## Supplementary material for "Computational modeling of human genetic variants in mice": H2M_Database_v1.csv (part 380 of 1838)

gene_name_h	gene_id_h	tx_id_h	chr_h	exon_num_h	strand_h	match	start_h	end_h	ref_seq_h	alt_seq_h	HGVSc_h	HGVSp_h	classification_h	exon_h	type_h	status	class	statement	flank_size_left	flank_size_right	gene_name_m	gene_id_m	tx_id_m	chr_m	exon_num_m	strand_m	type_m	classification_m	exon_m	start_m_ori	end_m_ori	ref_seq_m_ori	alt_seq_m_ori	HGVSc_m_ori	HGVSp_m_ori	start_m	end_m	ref_seq_m	alt_seq_m	HGVSc_m	HGVSp_m	ID_human	ID_mouse	Database	ID_db	pe_human	pe_mouse	be_human	be_mouse	expanded	flank_size
CREBBP	ENSG00000005339.8	ENST00000262367.5	chr16	31	-	True	3786683	3786683	C	A	ENST00000262367.5:c.4528G>T	A1510S	Missense	E_27	SNP	True	0	Class 0: This mutation can be originally modeled.	440aa	6aa	Crebbp	ENSMUSG00000022521.11	ENSMUST00000023165.9	chr16	31	-	SNP	Missense	E_27	3910086.0	3910086.0	C	A	ENSMUST00000023165.9:c.4531G>T	A1511S	3910086.0	3910086.0	C	A	ENSMUST00000023165.9:c.4531G>T	A1511S	AACR-H0506096	AACR-H0506096-M01-V01	AACR		False	False	False	False	False	446
CREBBP	ENSG00000005339.8	ENST00000262367.5	chr16	31	-	True	3786689	3786689	C	T	ENST00000262367.5:c.4522G>A	D1508N	Missense	E_27	SNP	True	0	Class 0: This mutation can be originally modeled.	438aa	8aa	Crebbp	ENSMUSG00000022521.11	ENSMUST00000023165.9	chr16	31	-	SNP	Missense	E_27	3910092.0	3910092.0	C	T	ENSMUST00000023165.9:c.4525G>A	D1509N	3910092.0	3910092.0	C	T	ENSMUST00000023165.9:c.4525G>A	D1509N	AACR-H0506097	AACR-H0506097-M01-V01	AACR		False	False	False	False	False	446
CREBBP	ENSG00000005339.8	ENST00000262367.5	chr16	31	-	True	3786695	3786695	T	A	ENST00000262367.5:c.4516A>T	M1506L	Missense	E_27	SNP	True	0	Class 0: This mutation can be originally modeled.	436aa	10aa	Crebbp	ENSMUSG00000022521.11	ENSMUST00000023165.9	chr16	31	-	SNP	Missense	E_27	3910098.0	3910098.0	T	A	ENSMUST00000023165.9:c.4519A>T	M1507L	3910098.0	3910098.0	T	A	ENSMUST00000023165.9:c.4519A>T	M1507L	AACR-H0506098	AACR-H0506098-M01-V01	AACR		False	False	False	False	False	446
CREBBP	ENSG00000005339.8	ENST00000262367.5	chr16	31	-	True	3786696	3786696	C	A	ENST00000262367.5:c.4515G>T	K1505N	Missense	E_27	SNP	True	0	Class 0: This mutation can be originally modeled.	435aa	11aa	Crebbp	ENSMUSG00000022521.11	ENSMUST00000023165.9	chr16	31	-	SNP	Missense	E_27	3910099.0	3910099.0	C	A	ENSMUST00000023165.9:c.4518G>T	K1506N	3910099.0	3910099.0	C	A	ENSMUST00000023165.9:c.4518G>T	K1506N	AACR-H0506099	AACR-H0506099-M01-V01	AACR		False	False	False	False	False	446
CREBBP	ENSG00000005339.8	ENST00000262367.5	chr16	31	-	True	3786696	3786696	C	G	ENST00000262367.5:c.4515G>C	K1505N	Missense	E_27	SNP	True	0	Class 0: This mutation can be originally modeled.	435aa	11aa	Crebbp	ENSMUSG00000022521.11	ENSMUST00000023165.9	chr16	31	-	SNP	Missense	E_27	3910099.0	3910099.0	C	G	ENSMUST00000023165.9:c.4518G>C	K1506N	3910099.0	3910099.0	C	G	ENSMUST00000023165.9:c.4518G>C	K1506N	AACR-H0506100	AACR-H0506100-M01-V01	AACR		False	False	False	False	False	446
CREBBP	ENSG00000005339.8	ENST00000262367.5	chr16	31	-	True	3786696	3786696	C	T	ENST00000262367.5:c.4515G>A	K1505delinsK	Silent	E_27	SNP	True	0	Class 0: This mutation can be originally modeled.	435aa	11aa	Crebbp	ENSMUSG00000022521.11	ENSMUST00000023165.9	chr16	31	-	SNP	Silent	E_27	3910099.0	3910099.0	C	T	ENSMUST00000023165.9:c.4518G>A	K1506delinsK	3910099.0	3910099.0	C	T	ENSMUST00000023165.9:c.4518G>A	K1506delinsK	AACR-H0506101	AACR-H0506101-M01-V01	AACR		False	False	False	False	False	446
CREBBP	ENSG00000005339.8	ENST00000262367.5	chr16	31	-	True	3786700	3786700	T	C	ENST00000262367.5:c.4511A>G	K1504R	Missense	E_27	SNP	True	0	Class 0: This mutation can be originally modeled.	434aa	12aa	Crebbp	ENSMUSG00000022521.11	ENSMUST00000023165.9	chr16	31	-	SNP	Missense	E_27	3910103.0	3910103.0	T	C	ENSMUST00000023165.9:c.4514A>G	K1505R	3910103.0	3910103.0	T	C	ENSMUST00000023165.9:c.4514A>G	K1505R	AACR-H0506104	AACR-H0506104-M01-V01	AACR		False	False	False	False	False	446
CREBBP	ENSG00000005339.8	ENST00000262367.5	chr16	31	-	True	3786701	3786701	T	A	ENST00000262367.5:c.4510A>T	K1504*	Nonsense	E_27	SNP	True	0	Class 0: This mutation can be originally modeled.	434aa	12aa	Crebbp	ENSMUSG00000022521.11	ENSMUST00000023165.9	chr16	31	-	SNP	Nonsense	E_27	3910104.0	3910104.0	T	A	ENSMUST00000023165.9:c.4513A>T	K1505*	3910104.0	3910104.0	T	A	ENSMUST00000023165.9:c.4513A>T	K1505*	AACR-H0506105	AACR-H0506105-M01-V01	AACR		False	False	False	False	False	446
CREBBP	ENSG00000005339.8	ENST00000262367.5	chr16	31	-	True	3786705	3786705	C	T	ENST00000262367.5:c.4506G>A	W1502*	Nonsense	E_27	SNP	True	0	Class 0: This mutation can be originally modeled.	432aa	14aa	Crebbp	ENSMUSG00000022521.11	ENSMUST00000023165.9	chr16	31	-	SNP	Nonsense	E_27	3910108.0	3910108.0	C	T	ENSMUST00000023165.9:c.4509G>A	W1503*	3910108.0	3910108.0	C	T	ENSMUST00000023165.9:c.4509G>A	W1503*	AACR-H0506107	AACR-H0506107-M01-V01	AACR		False	False	False	False	False	446
CREBBP	ENSG00000005339.8	ENST00000262367.5	chr16	31	-	True	3786706	3786706	C	G	ENST00000262367.5:c.4505G>C	W1502S	Missense	E_27	SNP	True	0	Class 0: This mutation can be originally modeled.	432aa	14aa	Crebbp	ENSMUSG00000022521.11	ENSMUST00000023165.9	chr16	31	-	SNP	Missense	E_27	3910109.0	3910109.0	C	G	ENSMUST00000023165.9:c.4508G>C	W1503S	3910109.0	3910109.0	C	G	ENSMUST00000023165.9:c.4508G>C	W1503S	AACR-H0506108	AACR-H0506108-M01-V01	AACR		False	False	False	False	False	446
CREBBP	ENSG00000005339.8	ENST00000262367.5	chr16	31	-	True	3786706	3786706	C	T	ENST00000262367.5:c.4505G>A	W1502*	Nonsense	E_27	SNP	True	0	Class 0: This mutation can be originally modeled.	432aa	14aa	Crebbp	ENSMUSG00000022521.11	ENSMUST00000023165.9	chr16	31	-	SNP	Nonsense	E_27	3910109.0	3910109.0	C	T	ENSMUST00000023165.9:c.4508G>A	W1503*	3910109.0	3910109.0	C	T	ENSMUST00000023165.9:c.4508G>A	W1503*	AACR-H0506109	AACR-H0506109-M01-V01	AACR		False	False	False	False	False	446
CREBBP	ENSG00000005339.8	ENST00000262367.5	chr16	31	-	True	3786746	3786746	G	C	ENST00000262367.5:c.4465C>G	P1489A	Missense	E_27	SNP	True	0	Class 0: This mutation can be originally modeled.	419aa	27aa	Crebbp	ENSMUSG00000022521.11	ENSMUST00000023165.9	chr16	31	-	SNP	Missense	E_27	3910149.0	3910149.0	G	C	ENSMUST00000023165.9:c.4468C>G	P1490A	3910149.0	3910149.0	G	C	ENSMUST00000023165.9:c.4468C>G	P1490A	AACR-H0506110	AACR-H0506110-M01-V01	AACR		False	False	False	False	False	446
CREBBP	ENSG00000005339.8	ENST00000262367.5	chr16	31	-	True	3786749	3786749	G	A	ENST00000262367.5:c.4462C>T	P1488S	Missense	E_27	SNP	True	0	Class 0: This mutation can be originally modeled.	418aa	28aa	Crebbp	ENSMUSG00000022521.11	ENSMUST00000023165.9	chr16	31	-	SNP	Missense	E_27	3910152.0	3910152.0	G	A	ENSMUST00000023165.9:c.4465C>T	P1489S	3910152.0	3910152.0	G	A	ENSMUST00000023165.9:c.4465C>T	P1489S	AACR-H0506111	AACR-H0506111-M01-V01	AACR		False	False	False	False	False	446
CREBBP	ENSG00000005339.8	ENST00000262367.5	chr16	31	-	True	3786802	3786802	T	A	ENST00000262367.5:c.4409A>T	H1470L	Missense	E_27	SNP	True	0	Class 0: This mutation can be originally modeled.	400aa	46aa	Crebbp	ENSMUSG00000022521.11	ENSMUST00000023165.9	chr16	31	-	SNP	Missense	E_27	3910205.0	3910205.0	T	A	ENSMUST00000023165.9:c.4412A>T	H1471L	3910205.0	3910205.0	T	A	ENSMUST00000023165.9:c.4412A>T	H1471L	AACR-H0506112	AACR-H0506112-M01-V01	AACR		False	False	False	False	False	446
CREBBP	ENSG00000005339.8	ENST00000262367.5	chr16	31	-	True	3786779	3786779	C	T	ENST00000262367.5:c.4432G>A	E1478K	Missense	E_27	SNP	True	0	Class 0: This mutation can be originally modeled.	408aa	38aa	Crebbp	ENSMUSG00000022521.11	ENSMUST00000023165.9	chr16	31	-	SNP	Missense	E_27	3910182.0	3910182.0	C	T	ENSMUST00000023165.9:c.4435G>A	E1479K	3910182.0	3910182.0	C	T	ENSMUST00000023165.9:c.4435G>A	E1479K	AACR-H0506114	AACR-H0506114-M01-V01	AACR		False	False	False	False	False	446
CREBBP	ENSG00000005339.8	ENST00000262367.5	chr16	31	-	True	3786780	3786780	A	T	ENST00000262367.5:c.4431T>A	S1477R	Missense	E_27	SNP	True	0	Class 0: This mutation can be originally modeled.	407aa	39aa	Crebbp	ENSMUSG00000022521.11	ENSMUST00000023165.9	chr16	31	-	SNP	Missense	E_27	3910183.0	3910183.0	A	T	ENSMUST00000023165.9:c.4434T>A	S1478R	3910183.0	3910183.0	A	T	ENSMUST00000023165.9:c.4434T>A	S1478R	AACR-H0506115	AACR-H0506115-M01-V01	AACR		False	False	False	False	False	446
CREBBP	ENSG00000005339.8	ENST00000262367.5	chr16	31	-	True	3786781	3786781	C	A	ENST00000262367.5:c.4430G>T	S1477I	Missense	E_27	SNP	True	0	Class 0: This mutation can be originally modeled.	407aa	39aa	Crebbp	ENSMUSG00000022521.11	ENSMUST00000023165.9	chr16	31	-	SNP	Missense	E_27	3910184.0	3910184.0	C	A	ENSMUST00000023165.9:c.4433G>T	S1478I	3910184.0	3910184.0	C	A	ENSMUST00000023165.9:c.4433G>T	S1478I	AACR-H0506116	AACR-H0506116-M01-V01	AACR		False	False	False	False	False	446
CREBBP	ENSG00000005339.8	ENST00000262367.5	chr16	31	-	True	3786785	3786785	G	C	ENST00000262367.5:c.4426C>G	P1476A	Missense	E_27	SNP	True	0	Class 0: This mutation can be originally modeled.	406aa	40aa	Crebbp	ENSMUSG00000022521.11	ENSMUST00000023165.9	chr16	31	-	SNP	Missense	E_27	3910188.0	3910188.0	G	C	ENSMUST00000023165.9:c.4429C>G	P1477A	3910188.0	3910188.0	G	C	ENSMUST00000023165.9:c.4429C>G	P1477A	AACR-H0506119	AACR-H0506119-M01-V01	AACR		False	False	False	False	False	446
CREBBP	ENSG00000005339.8	ENST00000262367.5	chr16	31	-	True	3786785	3786785	G	T	ENST00000262367.5:c.4426C>A	P1476T	Missense	E_27	SNP	True	0	Class 0: This mutation can be originally modeled.	406aa	40aa	Crebbp	ENSMUSG00000022521.11	ENSMUST00000023165.9	chr16	31	-	SNP	Missense	E_27	3910188.0	3910188.0	G	T	ENSMUST00000023165.9:c.4429C>A	P1477T	3910188.0	3910188.0	G	T	ENSMUST00000023165.9:c.4429C>A	P1477T	AACR-H0506120	AACR-H0506120-M01-V01	AACR		False	False	False	False	False	446
CREBBP	ENSG00000005339.8	ENST00000262367.5	chr16	31	-	True	3786790	3786790	C	G	ENST00000262367.5:c.4421G>C	C1474S	Missense	E_27	SNP	True	0	Class 0: This mutation can be originally modeled.	404aa	42aa	Crebbp	ENSMUSG00000022521.11	ENSMUST00000023165.9	chr16	31	-	SNP	Missense	E_27	3910193.0	3910193.0	C	G	ENSMUST00000023165.9:c.4424G>C	C1475S	3910193.0	3910193.0	C	G	ENSMUST00000023165.9:c.4424G>C	C1475S	AACR-H0506122	AACR-H0506122-M01-V01	AACR		False	False	False	False	False	446
CREBBP	ENSG00000005339.8	ENST00000262367.5	chr16	31	-	True	3786749	3786749	G	T	ENST00000262367.5:c.4462C>A	P1488T	Missense	E_27	SNP	True	0	Class 0: This mutation can be originally modeled.	418aa	28aa	Crebbp	ENSMUSG00000022521.11	ENSMUST00000023165.9	chr16	31	-	SNP	Missense	E_27	3910152.0	3910152.0	G	T	ENSMUST00000023165.9:c.4465C>A	P1489T	3910152.0	3910152.0	G	T	ENSMUST00000023165.9:c.4465C>A	P1489T	AACR-H0506123	AACR-H0506123-M01-V01	AACR		False	False	False	False	False	446
CREBBP	ENSG00000005339.8	ENST00000262367.5	chr16	31	-	True	3786790	3786790	C	T	ENST00000262367.5:c.4421G>A	C1474Y	Missense	E_27	SNP	True	0	Class 0: This mutation can be originally modeled.	404aa	42aa	Crebbp	ENSMUSG00000022521.11	ENSMUST00000023165.9	chr16	31	-	SNP	Missense	E_27	3910193.0	3910193.0	C	T	ENSMUST00000023165.9:c.4424G>A	C1475Y	3910193.0	3910193.0	C	T	ENSMUST00000023165.9:c.4424G>A	C1475Y	AACR-H0506124	AACR-H0506124-M01-V01	AACR		False	False	False	False	False	446
CREBBP	ENSG00000005339.8	ENST00000262367.5	chr16	31	-	True	3786791	3786791	A	C	ENST00000262367.5:c.4420T>G	C1474G	Missense	E_27	SNP	True	0	Class 0: This mutation can be originally modeled.	404aa	42aa	Crebbp	ENSMUSG00000022521.11	ENSMUST00000023165.9	chr16	31	-	SNP	Missense	E_27	3910194.0	3910194.0	A	C	ENSMUST00000023165.9:c.4423T>G	C1475G	3910194.0	3910194.0	A	C	ENSMUST00000023165.9:c.4423T>G	C1475G	AACR-H0506125	AACR-H0506125-M01-V01	AACR		False	False	False	False	False	446
CREBBP	ENSG00000005339.8	ENST00000262367.5	chr16	31	-	True	3786796	3786796	C	A	ENST00000262367.5:c.4415G>T	W1472L	Missense	E_27	SNP	True	0	Class 0: This mutation can be originally modeled.	402aa	44aa	Crebbp	ENSMUSG00000022521.11	ENSMUST00000023165.9	chr16	31	-	SNP	Missense	E_27	3910199.0	3910199.0	C	A	ENSMUST00000023165.9:c.4418G>T	W1473L	3910199.0	3910199.0	C	A	ENSMUST00000023165.9:c.4418G>T	W1473L	AACR-H0506127	AACR-H0506127-M01-V01	AACR		False	False	False	False	False	446
CREBBP	ENSG00000005339.8	ENST00000262367.5	chr16	31	-	True	3786796	3786796	C	G	ENST00000262367.5:c.4415G>C	W1472S	Missense	E_27	SNP	True	0	Class 0: This mutation can be originally modeled.	402aa	44aa	Crebbp	ENSMUSG00000022521.11	ENSMUST00000023165.9	chr16	31	-	SNP	Missense	E_27	3910199.0	3910199.0	C	G	ENSMUST00000023165.9:c.4418G>C	W1473S	3910199.0	3910199.0	C	G	ENSMUST00000023165.9:c.4418G>C	W1473S	AACR-H0506128	AACR-H0506128-M01-V01	AACR		False	False	False	False	False	446
CREBBP	ENSG00000005339.8	ENST00000262367.5	chr16	31	-	True	3786797	3786797	A	C	ENST00000262367.5:c.4414T>G	W1472G	Missense	E_27	SNP	True	0	Class 0: This mutation can be originally modeled.	402aa	44aa	Crebbp	ENSMUSG00000022521.11	ENSMUST00000023165.9	chr16	31	-	SNP	Missense	E_27	3910200.0	3910200.0	A	C	ENSMUST00000023165.9:c.4417T>G	W1473G	3910200.0	3910200.0	A	C	ENSMUST00000023165.9:c.4417T>G	W1473G	AACR-H0506129	AACR-H0506129-M01-V01	AACR		False	False	False	False	False	446
CREBBP	ENSG00000005339.8	ENST00000262367.5	chr16	31	-	True	3786797	3786797	A	T	ENST00000262367.5:c.4414T>A	W1472R	Missense	E_27	SNP	True	0	Class 0: This mutation can be originally modeled.	402aa	44aa	Crebbp	ENSMUSG00000022521.11	ENSMUST00000023165.9	chr16	31	-	SNP	Missense	E_27	3910200.0	3910200.0	A	T	ENSMUST00000023165.9:c.4417T>A	W1473R	3910200.0	3910200.0	A	T	ENSMUST00000023165.9:c.4417T>A	W1473R	AACR-H0506130	AACR-H0506130-M01-V01	AACR		False	False	False	False	False	446
CREBBP	ENSG00000005339.8	ENST00000262367.5	chr16	31	-	True	3786799	3786799	A	T	ENST00000262367.5:c.4412T>A	I1471N	Missense	E_27	SNP	True	0	Class 0: This mutation can be originally modeled.	401aa	45aa	Crebbp	ENSMUSG00000022521.11	ENSMUST00000023165.9	chr16	31	-	SNP	Missense	E_27	3910202.0	3910202.0	A	T	ENSMUST00000023165.9:c.4415T>A	I1472N	3910202.0	3910202.0	A	T	ENSMUST00000023165.9:c.4415T>A	I1472N	AACR-H0506131	AACR-H0506131-M01-V01	AACR		False	False	False	False	False	446
CREBBP	ENSG00000005339.8	ENST00000262367.5	chr16	31	-	True	3786779	3786779	C	A	ENST00000262367.5:c.4432G>T	E1478*	Nonsense	E_27	SNP	True	0	Class 0: This mutation can be originally modeled.	408aa	38aa	Crebbp	ENSMUSG00000022521.11	ENSMUST00000023165.9	chr16	31	-	SNP	Nonsense	E_27	3910182.0	3910182.0	C	A	ENSMUST00000023165.9:c.4435G>T	E1479*	3910182.0	3910182.0	C	A	ENSMUST00000023165.9:c.4435G>T	E1479*	AACR-H0506132	AACR-H0506132-M01-V01	AACR		False	False	False	False	False	446
CREBBP	ENSG00000005339.8	ENST00000262367.5	chr16	31	-	True	3786776	3786776	C	A	ENST00000262367.5:c.4435G>T	G1479*	Nonsense	E_27	SNP	True	0	Class 0: This mutation can be originally modeled.	409aa	37aa	Crebbp	ENSMUSG00000022521.11	ENSMUST00000023165.9	chr16	31	-	SNP	Nonsense	E_27	3910179.0	3910179.0	C	A	ENSMUST00000023165.9:c.4438G>T	G1480*	3910179.0	3910179.0	C	A	ENSMUST00000023165.9:c.4438G>T	G1480*	AACR-H0506133	AACR-H0506133-M01-V01	AACR		False	False	False	False	False	446
CREBBP	ENSG00000005339.8	ENST00000262367.5	chr16	31	-	True	3786751	3786751	T	C	ENST00000262367.5:c.4460A>G	H1487R	Missense	E_27	SNP	True	0	Class 0: This mutation can be originally modeled.	417aa	29aa	Crebbp	ENSMUSG00000022521.11	ENSMUST00000023165.9	chr16	31	-	SNP	Missense	E_27	3910154.0	3910154.0	T	C	ENSMUST00000023165.9:c.4463A>G	H1488R	3910154.0	3910154.0	T	C	ENSMUST00000023165.9:c.4463A>G	H1488R	AACR-H0506136	AACR-H0506136-M01-V01	AACR		False	False	False	False	False	446
CREBBP	ENSG00000005339.8	ENST00000262367.5	chr16	31	-	True	3786753	3786753	G	T	ENST00000262367.5:c.4458C>A	C1486*	Nonsense	E_27	SNP	True	0	Class 0: This mutation can be originally modeled.	416aa	30aa	Crebbp	ENSMUSG00000022521.11	ENSMUST00000023165.9	chr16	31	-	SNP	Nonsense	E_27	3910156.0	3910156.0	G	T	ENSMUST00000023165.9:c.4461C>A	C1487*	3910156.0	3910156.0	G	T	ENSMUST00000023165.9:c.4461C>A	C1487*	AACR-H0506137	AACR-H0506137-M01-V01	AACR		False	False	False	False	False	446
CREBBP	ENSG00000005339.8	ENST00000262367.5	chr16	31	-	True	3786755	3786755	A	T	ENST00000262367.5:c.4456T>A	C1486S	Missense	E_27	SNP	True	0	Class 0: This mutation can be originally modeled.	416aa	30aa	Crebbp	ENSMUSG00000022521.11	ENSMUST00000023165.9	chr16	31	-	SNP	Missense	E_27	3910158.0	3910158.0	A	T	ENSMUST00000023165.9:c.4459T>A	C1487S	3910158.0	3910158.0	A	T	ENSMUST00000023165.9:c.4459T>A	C1487S	AACR-H0506138	AACR-H0506138-M01-V01	AACR		False	False	False	False	False	446
CREBBP	ENSG00000005339.8	ENST00000262367.5	chr16	31	-	True	3786758	3786758	G	T	ENST00000262367.5:c.4453C>A	H1485N	Missense	E_27	SNP	True	0	Class 0: This mutation can be originally modeled.	415aa	31aa	Crebbp	ENSMUSG00000022521.11	ENSMUST00000023165.9	chr16	31	-	SNP	Missense	E_27	3910161.0	3910161.0	G	T	ENSMUST00000023165.9:c.4456C>A	H1486N	3910161.0	3910161.0	G	T	ENSMUST00000023165.9:c.4456C>A	H1486N	AACR-H0506139	AACR-H0506139-M01-V01	AACR		False	False	False	False	False	446
CREBBP	ENSG00000005339.8	ENST00000262367.5	chr16	31	-	True	3786759	3786759	G	C	ENST00000262367.5:c.4452C>G	F1484L	Missense	E_27	SNP	True	0	Class 0: This mutation can be originally modeled.	414aa	32aa	Crebbp	ENSMUSG00000022521.11	ENSMUST00000023165.9	chr16	31	-	SNP	Missense	E_27	3910162.0	3910162.0	A	C	ENSMUST00000023165.9:c.4455T>G	F1485L	3910162.0	3910162.0	A	C	ENSMUST00000023165.9:c.4455T>G	F1485L	AACR-H0506140	AACR-H0506140-M01-V01	AACR		False	False	False	False	False	446
CREBBP	ENSG00000005339.8	ENST00000262367.5	chr16	31	-	True	3786760	3786760	A	C	ENST00000262367.5:c.4451T>G	F1484C	Missense	E_27	SNP	True	0	Class 0: This mutation can be originally modeled.	414aa	32aa	Crebbp	ENSMUSG00000022521.11	ENSMUST00000023165.9	chr16	31	-	SNP	Missense	E_27	3910163.0	3910163.0	A	C	ENSMUST00000023165.9:c.4454T>G	F1485C	3910163.0	3910163.0	A	C	ENSMUST00000023165.9:c.4454T>G	F1485C	AACR-H0506142	AACR-H0506142-M01-V01	AACR		False	False	False	False	False	446
CREBBP	ENSG00000005339.8	ENST00000262367.5	chr16	31	-	True	3786761	3786761	A	C	ENST00000262367.5:c.4450T>G	F1484V	Missense	E_27	SNP	True	0	Class 0: This mutation can be originally modeled.	414aa	32aa	Crebbp	ENSMUSG00000022521.11	ENSMUST00000023165.9	chr16	31	-	SNP	Missense	E_27	3910164.0	3910164.0	A	C	ENSMUST00000023165.9:c.4453T>G	F1485V	3910164.0	3910164.0	A	C	ENSMUST00000023165.9:c.4453T>G	F1485V	AACR-H0506144	AACR-H0506144-M01-V01	AACR		False	False	False	False	False	446
CREBBP	ENSG00000005339.8	ENST00000262367.5	chr16	31	-	True	3786762	3786762	G	C	ENST00000262367.5:c.4449C>G	I1483M	Missense	E_27	SNP	True	0	Class 0: This mutation can be originally modeled.	413aa	33aa	Crebbp	ENSMUSG00000022521.11	ENSMUST00000023165.9	chr16	31	-	SNP	Missense	E_27	3910165.0	3910165.0	G	C	ENSMUST00000023165.9:c.4452C>G	I1484M	3910165.0	3910165.0	G	C	ENSMUST00000023165.9:c.4452C>G	I1484M	AACR-H0506145	AACR-H0506145-M01-V01	AACR		False	False	False	False	False	446
CREBBP	ENSG00000005339.8	ENST00000262367.5	chr16	31	-	True	3786764	3786764	T	A	ENST00000262367.5:c.4447A>T	I1483F	Missense	E_27	SNP	True	0	Class 0: This mutation can be originally modeled.	413aa	33aa	Crebbp	ENSMUSG00000022521.11	ENSMUST00000023165.9	chr16	31	-	SNP	Missense	E_27	3910167.0	3910167.0	T	A	ENSMUST00000023165.9:c.4450A>T	I1484F	3910167.0	3910167.0	T	A	ENSMUST00000023165.9:c.4450A>T	I1484F	AACR-H0506147	AACR-H0506147-M01-V01	AACR		False	False	False	False	False	446
CREBBP	ENSG00000005339.8	ENST00000262367.5	chr16	31	-	True	3786768	3786768	A	C	ENST00000262367.5:c.4443T>G	D1481E	Missense	E_27	SNP	True	0	Class 0: This mutation can be originally modeled.	411aa	35aa	Crebbp	ENSMUSG00000022521.11	ENSMUST00000023165.9	chr16	31	-	SNP	Missense	E_27	3910171.0	3910171.0	G	C	ENSMUST00000023165.9:c.4446C>G	D1482E	3910171.0	3910171.0	G	C	ENSMUST00000023165.9:c.4446C>G	D1482E	AACR-H0506149	AACR-H0506149-M01-V01	AACR		False	False	False	False	False	446
CREBBP	ENSG00000005339.8	ENST00000262367.5	chr16	31	-	True	3786771	3786771	A	C	ENST00000262367.5:c.4440T>G	D1480E	Missense	E_27	SNP	True	0	Class 0: This mutation can be originally modeled.	410aa	36aa	Crebbp	ENSMUSG00000022521.11	ENSMUST00000023165.9	chr16	31	-	SNP	Missense	E_27	3910174.0	3910174.0	A	C	ENSMUST00000023165.9:c.4443T>G	D1481E	3910174.0	3910174.0	A	C	ENSMUST00000023165.9:c.4443T>G	D1481E	AACR-H0506150	AACR-H0506150-M01-V01	AACR		False	False	False	False	False	446
CREBBP	ENSG00000005339.8	ENST00000262367.5	chr16	31	-	True	3786772	3786772	T	C	ENST00000262367.5:c.4439A>G	D1480G	Missense	E_27	SNP	True	0	Class 0: This mutation can be originally modeled.	410aa	36aa	Crebbp	ENSMUSG00000022521.11	ENSMUST00000023165.9	chr16	31	-	SNP	Missense	E_27	3910175.0	3910175.0	T	C	ENSMUST00000023165.9:c.4442A>G	D1481G	3910175.0	3910175.0	T	C	ENSMUST00000023165.9:c.4442A>G	D1481G	AACR-H0506151	AACR-H0506151-M01-V01	AACR		False	False	False	False	False	446
CREBBP	ENSG00000005339.8	ENST00000262367.5	chr16	31	-	True	3788657	3788657	A	C	ENST00000262367.5:c.4297T>G	Y1433D	Missense	E_26	SNP	True	0	Class 0: This mutation can be originally modeled.	363aa	83aa	Crebbp	ENSMUSG00000022521.11	ENSMUST00000023165.9	chr16	31	-	SNP	Missense	E_26	3911433.0	3911433.0	A	C	ENSMUST00000023165.9:c.4300T>G	Y1434D	3911433.0	3911433.0	A	C	ENSMUST00000023165.9:c.4300T>G	Y1434D	AACR-H0506153	AACR-H0506153-M01-V01	AACR		False	False	False	False	False	446
CREBBP	ENSG00000005339.8	ENST00000262367.5	chr16	31	-	True	3790550	3790550	C	T	ENST00000262367.5:c.3983G>A	R1328K	Missense	E_24	SNP	True	0	Class 0: This mutation can be originally modeled.	258aa	188aa	Crebbp	ENSMUSG00000022521.11	ENSMUST00000023165.9	chr16	31	-	SNP	Missense	E_24	3912650.0	3912650.0	C	T	ENSMUST00000023165.9:c.3986G>A	R1329K	3912650.0	3912650.0	C	T	ENSMUST00000023165.9:c.3986G>A	R1329K	AACR-H0506155	AACR-H0506155-M01-V01	AACR		False	False	False	False	False	446
CREBBP	ENSG00000005339.8	ENST00000262367.5	chr16	31	-	True	3790439	3790439	G	A	ENST00000262367.5:c.4094C>T	S1365L	Missense	E_24	SNP	True	0	Class 0: This mutation can be originally modeled.	295aa	151aa	Crebbp	ENSMUSG00000022521.11	ENSMUST00000023165.9	chr16	31	-	SNP	Missense	E_24	3912539.0	3912539.0	G	A	ENSMUST00000023165.9:c.4097C>T	S1366L	3912539.0	3912539.0	G	A	ENSMUST00000023165.9:c.4097C>T	S1366L	AACR-H0506157	AACR-H0506157-M01-V01	AACR		False	False	False	False	False	446
CREBBP	ENSG00000005339.8	ENST00000262367.5	chr16	31	-	True	3790439	3790439	G	T	ENST00000262367.5:c.4094C>A	S1365*	Nonsense	E_24	SNP	True	0	Class 0: This mutation can be originally modeled.	295aa	151aa	Crebbp	ENSMUSG00000022521.11	ENSMUST00000023165.9	chr16	31	-	SNP	Nonsense	E_24	3912539.0	3912539.0	G	T	ENSMUST00000023165.9:c.4097C>A	S1366*	3912539.0	3912539.0	G	T	ENSMUST00000023165.9:c.4097C>A	S1366*	AACR-H0506158	AACR-H0506158-M01-V01	AACR		False	False	False	False	False	446
CREBBP	ENSG00000005339.8	ENST00000262367.5	chr16	31	-	True	3790440	3790440	A	C	ENST00000262367.5:c.4093T>G	S1365A	Missense	E_24	SNP	True	0	Class 0: This mutation can be originally modeled.	295aa	151aa	Crebbp	ENSMUSG00000022521.11	ENSMUST00000023165.9	chr16	31	-	SNP	Missense	E_24	3912540.0	3912540.0	A	C	ENSMUST00000023165.9:c.4096T>G	S1366A	3912540.0	3912540.0	A	C	ENSMUST00000023165.9:c.4096T>G	S1366A	AACR-H0506159	AACR-H0506159-M01-V01	AACR		False	False	False	False	False	446
CREBBP	ENSG00000005339.8	ENST00000262367.5	chr16	31	-	True	3790443	3790443	T	C	ENST00000262367.5:c.4090A>G	S1364G	Missense	E_24	SNP	True	0	Class 0: This mutation can be originally modeled.	294aa	152aa	Crebbp	ENSMUSG00000022521.11	ENSMUST00000023165.9	chr16	31	-	SNP	Missense	E_24	3912543.0	3912543.0	T	C	ENSMUST00000023165.9:c.4093A>G	S1365G	3912543.0	3912543.0	T	C	ENSMUST00000023165.9:c.4093A>G	S1365G	AACR-H0506161	AACR-H0506161-M01-V01	AACR		False	False	False	False	False	446
CREBBP	ENSG00000005339.8	ENST00000262367.5	chr16	31	-	True	3790448	3790448	A	G	ENST00000262367.5:c.4085T>C	V1362A	Missense	E_24	SNP	True	0	Class 0: This mutation can be originally modeled.	292aa	154aa	Crebbp	ENSMUSG00000022521.11	ENSMUST00000023165.9	chr16	31	-	SNP	Missense	E_24	3912548.0	3912548.0	A	G	ENSMUST00000023165.9:c.4088T>C	V1363A	3912548.0	3912548.0	A	G	ENSMUST00000023165.9:c.4088T>C	V1363A	AACR-H0506162	AACR-H0506162-M01-V01	AACR		False	False	False	False	False	446
CREBBP	ENSG00000005339.8	ENST00000262367.5	chr16	31	-	True	3790449	3790449	C	A	ENST00000262367.5:c.4084G>T	V1362L	Missense	E_24	SNP	True	0	Class 0: This mutation can be originally modeled.	292aa	154aa	Crebbp	ENSMUSG00000022521.11	ENSMUST00000023165.9	chr16	31	-	SNP	Missense	E_24	3912549.0	3912549.0	C	A	ENSMUST00000023165.9:c.4087G>T	V1363L	3912549.0	3912549.0	C	A	ENSMUST00000023165.9:c.4087G>T	V1363L	AACR-H0506164	AACR-H0506164-M01-V01	AACR		False	False	False	False	False	446
CREBBP	ENSG00000005339.8	ENST00000262367.5	chr16	31	-	True	3790455	3790455	G	T	ENST00000262367.5:c.4078C>A	R1360delinsR	Silent	E_24	SNP	True	0	Class 0: This mutation can be originally modeled.	290aa	156aa	Crebbp	ENSMUSG00000022521.11	ENSMUST00000023165.9	chr16	31	-	SNP	Silent	E_24	3912555.0	3912555.0	T	T	ENSMUST00000023165.9:c.4081A>A	R1361delinsR	3912555.0	3912555.0	T	T	ENSMUST00000023165.9:c.4081A>A	R1361delinsR	AACR-H0506167	AACR-H0506167-M01-V01	AACR		False	False	False	False	False	446
CREBBP	ENSG00000005339.8	ENST00000262367.5	chr16	31	-	True	3790457	3790457	A	C	ENST00000262367.5:c.4076T>G	V1359G	Missense	E_24	SNP	True	0	Class 0: This mutation can be originally modeled.	289aa	157aa	Crebbp	ENSMUSG00000022521.11	ENSMUST00000023165.9	chr16	31	-	SNP	Missense	E_24	3912557.0	3912557.0	A	C	ENSMUST00000023165.9:c.4079T>G	V1360G	3912557.0	3912557.0	A	C	ENSMUST00000023165.9:c.4079T>G	V1360G	AACR-H0506168	AACR-H0506168-M01-V01	AACR		False	False	False	False	False	446
CREBBP	ENSG00000005339.8	ENST00000262367.5	chr16	31	-	True	3790457	3790457	A	G	ENST00000262367.5:c.4076T>C	V1359A	Missense	E_24	SNP	True	0	Class 0: This mutation can be originally modeled.	289aa	157aa	Crebbp	ENSMUSG00000022521.11	ENSMUST00000023165.9	chr16	31	-	SNP	Missense	E_24	3912557.0	3912557.0	A	G	ENSMUST00000023165.9:c.4079T>C	V1360A	3912557.0	3912557.0	A	G	ENSMUST00000023165.9:c.4079T>C	V1360A	AACR-H0506169	AACR-H0506169-M01-V01	AACR		False	False	False	False	False	446
CREBBP	ENSG00000005339.8	ENST00000262367.5	chr16	31	-	True	3790457	3790457	A	T	ENST00000262367.5:c.4076T>A	V1359D	Missense	E_24	SNP	True	0	Class 0: This mutation can be originally modeled.	289aa	157aa	Crebbp	ENSMUSG00000022521.11	ENSMUST00000023165.9	chr16	31	-	SNP	Missense	E_24	3912557.0	3912557.0	A	T	ENSMUST00000023165.9:c.4079T>A	V1360D	3912557.0	3912557.0	A	T	ENSMUST00000023165.9:c.4079T>A	V1360D	AACR-H0506170	AACR-H0506170-M01-V01	AACR		False	False	False	False	False	446
CREBBP	ENSG00000005339.8	ENST00000262367.5	chr16	31	-	True	3790461	3790461	A	T	ENST00000262367.5:c.4072T>A	F1358I	Missense	E_24	SNP	True	0	Class 0: This mutation can be originally modeled.	288aa	158aa	Crebbp	ENSMUSG00000022521.11	ENSMUST00000023165.9	chr16	31	-	SNP	Missense	E_24	3912561.0	3912561.0	A	T	ENSMUST00000023165.9:c.4075T>A	F1359I	3912561.0	3912561.0	A	T	ENSMUST00000023165.9:c.4075T>A	F1359I	AACR-H0506172	AACR-H0506172-M01-V01	AACR		False	False	False	False	False	446
CREBBP	ENSG00000005339.8	ENST00000262367.5	chr16	31	-	True	3790463	3790463	A	C	ENST00000262367.5:c.4070T>G	V1357G	Missense	E_24	SNP	True	0	Class 0: This mutation can be originally modeled.	287aa	159aa	Crebbp	ENSMUSG00000022521.11	ENSMUST00000023165.9	chr16	31	-	SNP	Missense	E_24	3912563.0	3912563.0	A	C	ENSMUST00000023165.9:c.4073T>G	V1358G	3912563.0	3912563.0	A	C	ENSMUST00000023165.9:c.4073T>G	V1358G	AACR-H0506174	AACR-H0506174-M01-V01	AACR		False	False	False	False	False	446
CREBBP	ENSG00000005339.8	ENST00000262367.5	chr16	31	-	True	3790434	3790434	T	A	ENST00000262367.5:c.4099A>T	K1367*	Nonsense	E_24	SNP	True	0	Class 0: This mutation can be originally modeled.	297aa	149aa	Crebbp	ENSMUSG00000022521.11	ENSMUST00000023165.9	chr16	31	-	SNP	Nonsense	E_24	3912534.0	3912534.0	T	A	ENSMUST00000023165.9:c.4102A>T	K1368*	3912534.0	3912534.0	T	A	ENSMUST00000023165.9:c.4102A>T	K1368*	AACR-H0506175	AACR-H0506175-M01-V01	AACR		False	False	False	False	False	446
CREBBP	ENSG00000005339.8	ENST00000262367.5	chr16	31	-	True	3788662	3788662	A	G	ENST00000262367.5:c.4292T>C	I1431T	Missense	E_26	SNP	True	0	Class 0: This mutation can be originally modeled.	361aa	85aa	Crebbp	ENSMUSG00000022521.11	ENSMUST00000023165.9	chr16	31	-	SNP	Missense	E_26	3911438.0	3911438.0	A	G	ENSMUST00000023165.9:c.4295T>C	I1432T	3911438.0	3911438.0	A	G	ENSMUST00000023165.9:c.4295T>C	I1432T	AACR-H0506177	AACR-H0506177-M01-V01	AACR		False	False	False	False	False	446
CREBBP	ENSG00000005339.8	ENST00000262367.5	chr16	31	-	True	3790415	3790415	G	A	ENST00000262367.5:c.4118C>T	P1373L	Missense	E_24	SNP	True	0	Class 0: This mutation can be originally modeled.	303aa	143aa	Crebbp	ENSMUSG00000022521.11	ENSMUST00000023165.9	chr16	31	-	SNP	Missense	E_24	3912515.0	3912515.0	G	A	ENSMUST00000023165.9:c.4121C>T	P1374L	3912515.0	3912515.0	G	A	ENSMUST00000023165.9:c.4121C>T	P1374L	AACR-H0506178	AACR-H0506178-M01-V01	AACR		False	False	False	False	False	446
CREBBP	ENSG00000005339.8	ENST00000262367.5	chr16	31	-	True	3790408	3790408	C	T	ENST00000262367.5:c.4125G>A	M1375I	Missense	E_24	SNP	True	0	Class 0: This mutation can be originally modeled.	305aa	141aa	Crebbp	ENSMUSG00000022521.11	ENSMUST00000023165.9	chr16	31	-	SNP	Missense	E_24	3912508.0	3912508.0	C	T	ENSMUST00000023165.9:c.4128G>A	M1376I	3912508.0	3912508.0	C	T	ENSMUST00000023165.9:c.4128G>A	M1376I	AACR-H0506181	AACR-H0506181-M01-V01	AACR		False	False	False	False	False	446
CREBBP	ENSG00000005339.8	ENST00000262367.5	chr16	31	-	True	3790411	3790411	C	T	ENST00000262367.5:c.4122G>A	G1374delinsG	Silent	E_24	SNP	True	0	Class 0: This mutation can be originally modeled.	304aa	142aa	Crebbp	ENSMUSG00000022521.11	ENSMUST00000023165.9	chr16	31	-	SNP	Silent	E_24	3912511.0	3912511.0	T	T	ENSMUST00000023165.9:c.4125A>A	G1375delinsG	3912511.0	3912511.0	T	T	ENSMUST00000023165.9:c.4125A>A	G1375delinsG	AACR-H0506182	AACR-H0506182-M01-V01	AACR		False	False	False	False	False	446
CREBBP	ENSG00000005339.8	ENST00000262367.5	chr16	31	-	True	3790412	3790412	C	G	ENST00000262367.5:c.4121G>C	G1374A	Missense	E_24	SNP	True	0	Class 0: This mutation can be originally modeled.	304aa	142aa	Crebbp	ENSMUSG00000022521.11	ENSMUST00000023165.9	chr16	31	-	SNP	Missense	E_24	3912512.0	3912512.0	C	G	ENSMUST00000023165.9:c.4124G>C	G1375A	3912512.0	3912512.0	C	G	ENSMUST00000023165.9:c.4124G>C	G1375A	AACR-H0506183	AACR-H0506183-M01-V01	AACR		False	False	False	False	False	446
CREBBP	ENSG00000005339.8	ENST00000262367.5	chr16	31	-	True	3790412	3790412	C	T	ENST00000262367.5:c.4121G>A	G1374E	Missense	E_24	SNP	True	0	Class 0: This mutation can be originally modeled.	304aa	142aa	Crebbp	ENSMUSG00000022521.11	ENSMUST00000023165.9	chr16	31	-	SNP	Missense	E_24	3912512.0	3912512.0	C	T	ENSMUST00000023165.9:c.4124G>A	G1375E	3912512.0	3912512.0	C	T	ENSMUST00000023165.9:c.4124G>A	G1375E	AACR-H0506184	AACR-H0506184-M01-V01	AACR		False	False	False	False	False	446
CREBBP	ENSG00000005339.8	ENST00000262367.5	chr16	31	-	True	3790414	3790414	G	C	ENST00000262367.5:c.4119C>G	P1373delinsP	Silent	E_24	SNP	True	0	Class 0: This mutation can be originally modeled.	303aa	143aa	Crebbp	ENSMUSG00000022521.11	ENSMUST00000023165.9	chr16	31	-	SNP	Silent	E_24	3912514.0	3912514.0	C	C	ENSMUST00000023165.9:c.4122G>G	P1374delinsP	3912514.0	3912514.0	C	C	ENSMUST00000023165.9:c.4122G>G	P1374delinsP	AACR-H0506185	AACR-H0506185-M01-V01	AACR		False	False	False	False	False	446
CREBBP	ENSG00000005339.8	ENST00000262367.5	chr16	31	-	True	3790417	3790417	C	A	ENST00000262367.5:c.4116G>T	K1372N	Missense	E_24	SNP	True	0	Class 0: This mutation can be originally modeled.	302aa	144aa	Crebbp	ENSMUSG00000022521.11	ENSMUST00000023165.9	chr16	31	-	SNP	Missense	E_24	3912517.0	3912517.0	C	A	ENSMUST00000023165.9:c.4119G>T	K1373N	3912517.0	3912517.0	C	A	ENSMUST00000023165.9:c.4119G>T	K1373N	AACR-H0506187	AACR-H0506187-M01-V01	AACR		False	False	False	False	False	446
CREBBP	ENSG00000005339.8	ENST00000262367.5	chr16	31	-	True	3790431	3790431	T	G	ENST00000262367.5:c.4102A>C	T1368P	Missense	E_24	SNP	True	0	Class 0: This mutation can be originally modeled.	298aa	148aa	Crebbp	ENSMUSG00000022521.11	ENSMUST00000023165.9	chr16	31	-	SNP	Missense	E_24	3912531.0	3912531.0	T	G	ENSMUST00000023165.9:c.4105A>C	T1369P	3912531.0	3912531.0	T	G	ENSMUST00000023165.9:c.4105A>C	T1369P	AACR-H0506188	AACR-H0506188-M01-V01	AACR		False	False	False	False	False	446
CREBBP	ENSG00000005339.8	ENST00000262367.5	chr16	31	-	True	3790418	3790418	T	A	ENST00000262367.5:c.4115A>T	K1372M	Missense	E_24	SNP	True	0	Class 0: This mutation can be originally modeled.	302aa	144aa	Crebbp	ENSMUSG00000022521.11	ENSMUST00000023165.9	chr16	31	-	SNP	Missense	E_24	3912518.0	3912518.0	T	A	ENSMUST00000023165.9:c.4118A>T	K1373M	3912518.0	3912518.0	T	A	ENSMUST00000023165.9:c.4118A>T	K1373M	AACR-H0506189	AACR-H0506189-M01-V01	AACR		False	False	False	False	False	446
CREBBP	ENSG00000005339.8	ENST00000262367.5	chr16	31	-	True	3790422	3790422	C	A	ENST00000262367.5:c.4111G>T	V1371F	Missense	E_24	SNP	True	0	Class 0: This mutation can be originally modeled.	301aa	145aa	Crebbp	ENSMUSG00000022521.11	ENSMUST00000023165.9	chr16	31	-	SNP	Missense	E_24	3912522.0	3912522.0	C	A	ENSMUST00000023165.9:c.4114G>T	V1372F	3912522.0	3912522.0	C	A	ENSMUST00000023165.9:c.4114G>T	V1372F	AACR-H0506190	AACR-H0506190-M01-V01	AACR		False	False	False	False	False	446
CREBBP	ENSG00000005339.8	ENST00000262367.5	chr16	31	-	True	3790422	3790422	C	T	ENST00000262367.5:c.4111G>A	V1371I	Missense	E_24	SNP	True	0	Class 0: This mutation can be originally modeled.	301aa	145aa	Crebbp	ENSMUSG00000022521.11	ENSMUST00000023165.9	chr16	31	-	SNP	Missense	E_24	3912522.0	3912522.0	C	T	ENSMUST00000023165.9:c.4114G>A	V1372I	3912522.0	3912522.0	C	T	ENSMUST00000023165.9:c.4114G>A	V1372I	AACR-H0506191	AACR-H0506191-M01-V01	AACR		False	False	False	False	False	446
CREBBP	ENSG00000005339.8	ENST00000262367.5	chr16	31	-	True	3790424	3790424	T	A	ENST00000262367.5:c.4109A>T	E1370V	Missense	E_24	SNP	True	0	Class 0: This mutation can be originally modeled.	300aa	146aa	Crebbp	ENSMUSG00000022521.11	ENSMUST00000023165.9	chr16	31	-	SNP	Missense	E_24	3912524.0	3912524.0	T	A	ENSMUST00000023165.9:c.4112A>T	E1371V	3912524.0	3912524.0	T	A	ENSMUST00000023165.9:c.4112A>T	E1371V	AACR-H0506192	AACR-H0506192-M01-V01	AACR		False	False	False	False	False	446
CREBBP	ENSG00000005339.8	ENST00000262367.5	chr16	31	-	True	3790428	3790428	C	A	ENST00000262367.5:c.4105G>T	V1369L	Missense	E_24	SNP	True	0	Class 0: This mutation can be originally modeled.	299aa	147aa	Crebbp	ENSMUSG00000022521.11	ENSMUST00000023165.9	chr16	31	-	SNP	Missense	E_24	3912528.0	3912528.0	C	A	ENSMUST00000023165.9:c.4108G>T	V1370L	3912528.0	3912528.0	C	A	ENSMUST00000023165.9:c.4108G>T	V1370L	AACR-H0506194	AACR-H0506194-M01-V01	AACR		False	False	False	False	False	446
CREBBP	ENSG00000005339.8	ENST00000262367.5	chr16	31	-	True	3790428	3790428	C	T	ENST00000262367.5:c.4105G>A	V1369M	Missense	E_24	SNP	True	0	Class 0: This mutation can be originally modeled.	299aa	147aa	Crebbp	ENSMUSG00000022521.11	ENSMUST00000023165.9	chr16	31	-	SNP	Missense	E_24	3912528.0	3912528.0	C	T	ENSMUST00000023165.9:c.4108G>A	V1370M	3912528.0	3912528.0	C	T	ENSMUST00000023165.9:c.4108G>A	V1370M	AACR-H0506195	AACR-H0506195-M01-V01	AACR		False	False	False	False	False	446
CREBBP	ENSG00000005339.8	ENST00000262367.5	chr16	31	-	True	3790429	3790429	C	A	ENST00000262367.5:c.4104G>T	T1368delinsT	Silent	E_24	SNP	True	0	Class 0: This mutation can be originally modeled.	298aa	148aa	Crebbp	ENSMUSG00000022521.11	ENSMUST00000023165.9	chr16	31	-	SNP	Silent	E_24	3912529.0	3912529.0	A	A	ENSMUST00000023165.9:c.4107T>T	T1369delinsT	3912529.0	3912529.0	A	A	ENSMUST00000023165.9:c.4107T>T	T1369delinsT	AACR-H0506196	AACR-H0506196-M01-V01	AACR		False	False	False	False	False	446
CREBBP	ENSG00000005339.8	ENST00000262367.5	chr16	31	-	True	3790463	3790463	A	T	ENST00000262367.5:c.4070T>A	V1357D	Missense	E_24	SNP	True	0	Class 0: This mutation can be originally modeled.	287aa	159aa	Crebbp	ENSMUSG00000022521.11	ENSMUST00000023165.9	chr16	31	-	SNP	Missense	E_24	3912563.0	3912563.0	A	T	ENSMUST00000023165.9:c.4073T>A	V1358D	3912563.0	3912563.0	A	T	ENSMUST00000023165.9:c.4073T>A	V1358D	AACR-H0506197	AACR-H0506197-M01-V01	AACR		False	False	False	False	False	446
CREBBP	ENSG00000005339.8	ENST00000262367.5	chr16	31	-	True	3790464	3790464	C	T	ENST00000262367.5:c.4069G>A	V1357I	Missense	E_24	SNP	True	0	Class 0: This mutation can be originally modeled.	287aa	159aa	Crebbp	ENSMUSG00000022521.11	ENSMUST00000023165.9	chr16	31	-	SNP	Missense	E_24	3912564.0	3912564.0	C	T	ENSMUST00000023165.9:c.4072G>A	V1358I	3912564.0	3912564.0	C	T	ENSMUST00000023165.9:c.4072G>A	V1358I	AACR-H0506198	AACR-H0506198-M01-V01	AACR		False	False	False	False	False	446
CREBBP	ENSG00000005339.8	ENST00000262367.5	chr16	31	-	True	3790466	3790466	T	A	ENST00000262367.5:c.4067A>T	E1356V	Missense	E_24	SNP	True	0	Class 0: This mutation can be originally modeled.	286aa	160aa	Crebbp	ENSMUSG00000022521.11	ENSMUST00000023165.9	chr16	31	-	SNP	Missense	E_24	3912566.0	3912566.0	T	A	ENSMUST00000023165.9:c.4070A>T	E1357V	3912566.0	3912566.0	T	A	ENSMUST00000023165.9:c.4070A>T	E1357V	AACR-H0506199	AACR-H0506199-M01-V01	AACR		False	False	False	False	False	446
CREBBP	ENSG00000005339.8	ENST00000262367.5	chr16	31	-	True	3790529	3790529	C	G	ENST00000262367.5:c.4004G>C	G1335A	Missense	E_24	SNP	True	0	Class 0: This mutation can be originally modeled.	265aa	181aa	Crebbp	ENSMUSG00000022521.11	ENSMUST00000023165.9	chr16	31	-	SNP	Missense	E_24	3912629.0	3912629.0	C	G	ENSMUST00000023165.9:c.4007G>C	G1336A	3912629.0	3912629.0	C	G	ENSMUST00000023165.9:c.4007G>C	G1336A	AACR-H0506200	AACR-H0506200-M01-V01	AACR		False	False	False	False	False	446
CREBBP	ENSG00000005339.8	ENST00000262367.5	chr16	31	-	True	3790515	3790515	C	G	ENST00000262367.5:c.4018G>C	D1340H	Missense	E_24	SNP	True	0	Class 0: This mutation can be originally modeled.	270aa	176aa	Crebbp	ENSMUSG00000022521.11	ENSMUST00000023165.9	chr16	31	-	SNP	Missense	E_24	3912615.0	3912615.0	C	G	ENSMUST00000023165.9:c.4021G>C	D1341H	3912615.0	3912615.0	C	G	ENSMUST00000023165.9:c.4021G>C	D1341H	AACR-H0506201	AACR-H0506201-M01-V01	AACR		False	False	False	False	False	446
CREBBP	ENSG00000005339.8	ENST00000262367.5	chr16	31	-	True	3790518	3790518	C	A	ENST00000262367.5:c.4015G>T	E1339*	Nonsense	E_24	SNP	True	0	Class 0: This mutation can be originally modeled.	269aa	177aa	Crebbp	ENSMUSG00000022521.11	ENSMUST00000023165.9	chr16	31	-	SNP	Nonsense	E_24	3912618.0	3912618.0	C	A	ENSMUST00000023165.9:c.4018G>T	E1340*	3912618.0	3912618.0	C	A	ENSMUST00000023165.9:c.4018G>T	E1340*	AACR-H0506202	AACR-H0506202-M01-V01	AACR		False	False	False	False	False	446
CREBBP	ENSG00000005339.8	ENST00000262367.5	chr16	31	-	True	3790521	3790521	A	C	ENST00000262367.5:c.4012T>G	L1338V	Missense	E_24	SNP	True	0	Class 0: This mutation can be originally modeled.	268aa	178aa	Crebbp	ENSMUSG00000022521.11	ENSMUST00000023165.9	chr16	31	-	SNP	Missense	E_24	3912621.0	3912621.0	A	C	ENSMUST00000023165.9:c.4015T>G	L1339V	3912621.0	3912621.0	A	C	ENSMUST00000023165.9:c.4015T>G	L1339V	AACR-H0506205	AACR-H0506205-M01-V01	AACR		False	False	False	False	False	446
CREBBP	ENSG00000005339.8	ENST00000262367.5	chr16	31	-	True	3790524	3790524	G	A	ENST00000262367.5:c.4009C>T	H1337Y	Missense	E_24	SNP	True	0	Class 0: This mutation can be originally modeled.	267aa	179aa	Crebbp	ENSMUSG00000022521.11	ENSMUST00000023165.9	chr16	31	-	SNP	Missense	E_24	3912624.0	3912624.0	G	A	ENSMUST00000023165.9:c.4012C>T	H1338Y	3912624.0	3912624.0	G	A	ENSMUST00000023165.9:c.4012C>T	H1338Y	AACR-H0506206	AACR-H0506206-M01-V01	AACR		False	False	False	False	False	446
CREBBP	ENSG00000005339.8	ENST00000262367.5	chr16	31	-	True	3790527	3790527	T	A	ENST00000262367.5:c.4006A>T	N1336Y	Missense	E_24	SNP	True	0	Class 0: This mutation can be originally modeled.	266aa	180aa	Crebbp	ENSMUSG00000022521.11	ENSMUST00000023165.9	chr16	31	-	SNP	Missense	E_24	3912627.0	3912627.0	T	A	ENSMUST00000023165.9:c.4009A>T	N1337Y	3912627.0	3912627.0	T	A	ENSMUST00000023165.9:c.4009A>T	N1337Y	AACR-H0506208	AACR-H0506208-M01-V01	AACR		False	False	False	False	False	446
CREBBP	ENSG00000005339.8	ENST00000262367.5	chr16	31	-	True	3790529	3790529	C	T	ENST00000262367.5:c.4004G>A	G1335E	Missense	E_24	SNP	True	0	Class 0: This mutation can be originally modeled.	265aa	181aa	Crebbp	ENSMUSG00000022521.11	ENSMUST00000023165.9	chr16	31	-	SNP	Missense	E_24	3912629.0	3912629.0	C	T	ENSMUST00000023165.9:c.4007G>A	G1336E	3912629.0	3912629.0	C	T	ENSMUST00000023165.9:c.4007G>A	G1336E	AACR-H0506209	AACR-H0506209-M01-V01	AACR		False	False	False	False	False	446
CREBBP	ENSG00000005339.8	ENST00000262367.5	chr16	31	-	True	3790530	3790530	C	A	ENST00000262367.5:c.4003G>T	G1335*	Nonsense	E_24	SNP	True	0	Class 0: This mutation can be originally modeled.	265aa	181aa	Crebbp	ENSMUSG00000022521.11	ENSMUST00000023165.9	chr16	31	-	SNP	Nonsense	E_24	3912630.0	3912630.0	C	A	ENSMUST00000023165.9:c.4006G>T	G1336*	3912630.0	3912630.0	C	A	ENSMUST00000023165.9:c.4006G>T	G1336*	AACR-H0506211	AACR-H0506211-M01-V01	AACR		False	False	False	False	False	446
CREBBP	ENSG00000005339.8	ENST00000262367.5	chr16	31	-	True	3790530	3790530	C	T	ENST00000262367.5:c.4003G>A	G1335R	Missense	E_24	SNP	True	0	Class 0: This mutation can be originally modeled.	265aa	181aa	Crebbp	ENSMUSG00000022521.11	ENSMUST00000023165.9	chr16	31	-	SNP	Missense	E_24	3912630.0	3912630.0	C	T	ENSMUST00000023165.9:c.4006G>A	G1336R	3912630.0	3912630.0	C	T	ENSMUST00000023165.9:c.4006G>A	G1336R	AACR-H0506212	AACR-H0506212-M01-V01	AACR		False	False	False	False	False	446
CREBBP	ENSG00000005339.8	ENST00000262367.5	chr16	31	-	True	3790539	3790539	T	C	ENST00000262367.5:c.3994A>G	T1332A	Missense	E_24	SNP	True	0	Class 0: This mutation can be originally modeled.	262aa	184aa	Crebbp	ENSMUSG00000022521.11	ENSMUST00000023165.9	chr16	31	-	SNP	Missense	E_24	3912639.0	3912639.0	T	C	ENSMUST00000023165.9:c.3997A>G	T1333A	3912639.0	3912639.0	T	C	ENSMUST00000023165.9:c.3997A>G	T1333A	AACR-H0506215	AACR-H0506215-M01-V01	AACR		False	False	False	False	False	446
CREBBP	ENSG00000005339.8	ENST00000262367.5	chr16	31	-	True	3790539	3790539	T	G	ENST00000262367.5:c.3994A>C	T1332P	Missense	E_24	SNP	True	0	Class 0: This mutation can be originally modeled.	262aa	184aa	Crebbp	ENSMUSG00000022521.11	ENSMUST00000023165.9	chr16	31	-	SNP	Missense	E_24	3912639.0	3912639.0	T	G	ENSMUST00000023165.9:c.3997A>C	T1333P	3912639.0	3912639.0	T	G	ENSMUST00000023165.9:c.3997A>C	T1333P	AACR-H0506216	AACR-H0506216-M01-V01	AACR		False	False	False	False	False	446
CREBBP	ENSG00000005339.8	ENST00000262367.5	chr16	31	-	True	3790545	3790545	G	A	ENST00000262367.5:c.3988C>T	Q1330*	Nonsense	E_24	SNP	True	0	Class 0: This mutation can be originally modeled.	260aa	186aa	Crebbp	ENSMUSG00000022521.11	ENSMUST00000023165.9	chr16	31	-	SNP	Nonsense	E_24	3912645.0	3912645.0	G	A	ENSMUST00000023165.9:c.3991C>T	Q1331*	3912645.0	3912645.0	G	A	ENSMUST00000023165.9:c.3991C>T	Q1331*	AACR-H0506217	AACR-H0506217-M01-V01	AACR		False	False	False	False	False	446
CREBBP	ENSG00000005339.8	ENST00000262367.5	chr16	31	-	True	3790547	3790547	A	C	ENST00000262367.5:c.3986T>G	L1329R	Missense	E_24	SNP	True	0	Class 0: This mutation can be originally modeled.	259aa	187aa	Crebbp	ENSMUSG00000022521.11	ENSMUST00000023165.9	chr16	31	-	SNP	Missense	E_24	3912647.0	3912647.0	A	C	ENSMUST00000023165.9:c.3989T>G	L1330R	3912647.0	3912647.0	A	C	ENSMUST00000023165.9:c.3989T>G	L1330R	AACR-H0506218	AACR-H0506218-M01-V01	AACR		False	False	False	False	False	446
CREBBP	ENSG00000005339.8	ENST00000262367.5	chr16	31	-	True	3790504	3790504	G	A	ENST00000262367.5:c.4029C>T	N1343delinsN	Silent	E_24	SNP	True	0	Class 0: This mutation can be originally modeled.	273aa	173aa	Crebbp	ENSMUSG00000022521.11	ENSMUST00000023165.9	chr16	31	-	SNP	Silent	E_24	3912604.0	3912604.0	A	A	ENSMUST00000023165.9:c.4032T>T	N1344delinsN	3912604.0	3912604.0	A	A	ENSMUST00000023165.9:c.4032T>T	N1344delinsN	AACR-H0506220	AACR-H0506220-M01-V01	AACR		False	False	False	False	False	446
CREBBP	ENSG00000005339.8	ENST00000262367.5	chr16	31	-	True	3790501	3790501	T	C	ENST00000262367.5:c.4032A>G	K1344delinsK	Silent	E_24	SNP	True	0	Class 0: This mutation can be originally modeled.	274aa	172aa	Crebbp	ENSMUSG00000022521.11	ENSMUST00000023165.9	chr16	31	-	SNP	Silent	E_24	3912601.0	3912601.0	C	C	ENSMUST00000023165.9:c.4035G>G	K1345delinsK	3912601.0	3912601.0	C	C	ENSMUST00000023165.9:c.4035G>G	K1345delinsK	AACR-H0506222	AACR-H0506222-M01-V01	AACR		False	False	False	False	False	446
CREBBP	ENSG00000005339.8	ENST00000262367.5	chr16	31	-	True	3790470	3790470	C	A	ENST00000262367.5:c.4063G>T	G1355W	Missense	E_24	SNP	True	0	Class 0: This mutation can be originally modeled.	285aa	161aa	Crebbp	ENSMUSG00000022521.11	ENSMUST00000023165.9	chr16	31	-	SNP	Missense	E_24	3912570.0	3912570.0	C	A	ENSMUST00000023165.9:c.4066G>T	G1356W	3912570.0	3912570.0	C	A	ENSMUST00000023165.9:c.4066G>T	G1356W	AACR-H0506223	AACR-H0506223-M01-V01	AACR		False	False	False	False	False	446
CREBBP	ENSG00000005339.8	ENST00000262367.5	chr16	31	-	True	3790471	3790471	G	A	ENST00000262367.5:c.4062C>T	A1354delinsA	Silent	E_24	SNP	True	0	Class 0: This mutation can be originally modeled.	284aa	162aa	Crebbp	ENSMUSG00000022521.11	ENSMUST00000023165.9	chr16	31	-	SNP	Silent	E_24	3912571.0	3912571.0	A	A	ENSMUST00000023165.9:c.4065T>T	A1355delinsA	3912571.0	3912571.0	A	A	ENSMUST00000023165.9:c.4065T>T	A1355delinsA	AACR-H0506224	AACR-H0506224-M01-V01	AACR		False	False	False	False	False	446
CREBBP	ENSG00000005339.8	ENST00000262367.5	chr16	31	-	True	3790472	3790472	G	T	ENST00000262367.5:c.4061C>A	A1354D	Missense	E_24	SNP	True	0	Class 0: This mutation can be originally modeled.	284aa	162aa	Crebbp	ENSMUSG00000022521.11	ENSMUST00000023165.9	chr16	31	-	SNP	Missense	E_24	3912572.0	3912572.0	G	T	ENSMUST00000023165.9:c.4064C>A	A1355D	3912572.0	3912572.0	G	T	ENSMUST00000023165.9:c.4064C>A	A1355D	AACR-H0506225	AACR-H0506225-M01-V01	AACR		False	False	False	False	False	446
CREBBP	ENSG00000005339.8	ENST00000262367.5	chr16	31	-	True	3790473	3790473	C	A	ENST00000262367.5:c.4060G>T	A1354S	Missense	E_24	SNP	True	0	Class 0: This mutation can be originally modeled.	284aa	162aa	Crebbp	ENSMUSG00000022521.11	ENSMUST00000023165.9	chr16	31	-	SNP	Missense	E_24	3912573.0	3912573.0	C	A	ENSMUST00000023165.9:c.4063G>T	A1355S	3912573.0	3912573.0	C	A	ENSMUST00000023165.9:c.4063G>T	A1355S	AACR-H0506226	AACR-H0506226-M01-V01	AACR		False	False	False	False	False	446
CREBBP	ENSG00000005339.8	ENST00000262367.5	chr16	31	-	True	3790473	3790473	C	T	ENST00000262367.5:c.4060G>A	A1354T	Missense	E_24	SNP	True	0	Class 0: This mutation can be originally modeled.	284aa	162aa	Crebbp	ENSMUSG00000022521.11	ENSMUST00000023165.9	chr16	31	-	SNP	Missense	E_24	3912573.0	3912573.0	C	T	ENSMUST00000023165.9:c.4063G>A	A1355T	3912573.0	3912573.0	C	T	ENSMUST00000023165.9:c.4063G>A	A1355T	AACR-H0506227	AACR-H0506227-M01-V01	AACR		False	False	False	False	False	446
CREBBP	ENSG00000005339.8	ENST00000262367.5	chr16	31	-	True	3790478	3790478	G	A	ENST00000262367.5:c.4055C>T	P1352L	Missense	E_24	SNP	True	0	Class 0: This mutation can be originally modeled.	282aa	164aa	Crebbp	ENSMUSG00000022521.11	ENSMUST00000023165.9	chr16	31	-	SNP	Missense	E_24	3912578.0	3912578.0	G	A	ENSMUST00000023165.9:c.4058C>T	P1353L	3912578.0	3912578.0	G	A	ENSMUST00000023165.9:c.4058C>T	P1353L	AACR-H0506228	AACR-H0506228-M01-V01	AACR		False	False	False	False	False	446
CREBBP	ENSG00000005339.8	ENST00000262367.5	chr16	31	-	True	3790482	3790482	G	A	ENST00000262367.5:c.4051C>T	H1351Y	Missense	E_24	SNP	True	0	Class 0: This mutation can be originally modeled.	281aa	165aa	Crebbp	ENSMUSG00000022521.11	ENSMUST00000023165.9	chr16	31	-	SNP	Missense	E_24	3912582.0	3912582.0	G	A	ENSMUST00000023165.9:c.4054C>T	H1352Y	3912582.0	3912582.0	G	A	ENSMUST00000023165.9:c.4054C>T	H1352Y	AACR-H0506229	AACR-H0506229-M01-V01	AACR		False	False	False	False	False	446
CREBBP	ENSG00000005339.8	ENST00000262367.5	chr16	31	-	True	3790482	3790482	G	C	ENST00000262367.5:c.4051C>G	H1351D	Missense	E_24	SNP	True	0	Class 0: This mutation can be originally modeled.	281aa	165aa	Crebbp	ENSMUSG00000022521.11	ENSMUST00000023165.9	chr16	31	-	SNP	Missense	E_24	3912582.0	3912582.0	G	C	ENSMUST00000023165.9:c.4054C>G	H1352D	3912582.0	3912582.0	G	C	ENSMUST00000023165.9:c.4054C>G	H1352D	AACR-H0506230	AACR-H0506230-M01-V01	AACR		False	False	False	False	False	446
CREBBP	ENSG00000005339.8	ENST00000262367.5	chr16	31	-	True	3790484	3790484	T	A	ENST00000262367.5:c.4049A>T	N1350I	Missense	E_24	SNP	True	0	Class 0: This mutation can be originally modeled.	280aa	166aa	Crebbp	ENSMUSG00000022521.11	ENSMUST00000023165.9	chr16	31	-	SNP	Missense	E_24	3912584.0	3912584.0	T	A	ENSMUST00000023165.9:c.4052A>T	N1351I	3912584.0	3912584.0	T	A	ENSMUST00000023165.9:c.4052A>T	N1351I	AACR-H0506231	AACR-H0506231-M01-V01	AACR		False	False	False	False	False	446
CREBBP	ENSG00000005339.8	ENST00000262367.5	chr16	31	-	True	3790488	3790488	G	A	ENST00000262367.5:c.4045C>T	Q1349*	Nonsense	E_24	SNP	True	0	Class 0: This mutation can be originally modeled.	279aa	167aa	Crebbp	ENSMUSG00000022521.11	ENSMUST00000023165.9	chr16	31	-	SNP	Nonsense	E_24	3912588.0	3912588.0	G	A	ENSMUST00000023165.9:c.4048C>T	Q1350*	3912588.0	3912588.0	G	A	ENSMUST00000023165.9:c.4048C>T	Q1350*	AACR-H0506232	AACR-H0506232-M01-V01	AACR		False	False	False	False	False	446
CREBBP	ENSG00000005339.8	ENST00000262367.5	chr16	31	-	True	3790488	3790488	G	T	ENST00000262367.5:c.4045C>A	Q1349K	Missense	E_24	SNP	True	0	Class 0: This mutation can be originally modeled.	279aa	167aa	Crebbp	ENSMUSG00000022521.11	ENSMUST00000023165.9	chr16	31	-	SNP	Missense	E_24	3912588.0	3912588.0	G	T	ENSMUST00000023165.9:c.4048C>A	Q1350K	3912588.0	3912588.0	G	T	ENSMUST00000023165.9:c.4048C>A	Q1350K	AACR-H0506233	AACR-H0506233-M01-V01	AACR		False	False	False	False	False	446
CREBBP	ENSG00000005339.8	ENST00000262367.5	chr16	31	-	True	3790490	3790490	C	A	ENST00000262367.5:c.4043G>T	R1348L	Missense	E_24	SNP	True	0	Class 0: This mutation can be originally modeled.	278aa	168aa	Crebbp	ENSMUSG00000022521.11	ENSMUST00000023165.9	chr16	31	-	SNP	Missense	E_24	3912590.0	3912590.0	C	A	ENSMUST00000023165.9:c.4046G>T	R1349L	3912590.0	3912590.0	C	A	ENSMUST00000023165.9:c.4046G>T	R1349L	AACR-H0506234	AACR-H0506234-M01-V01	AACR		False	False	False	False	False	446
CREBBP	ENSG00000005339.8	ENST00000262367.5	chr16	31	-	True	3790491	3790491	G	A	ENST00000262367.5:c.4042C>T	R1348C	Missense	E_24	SNP	True	0	Class 0: This mutation can be originally modeled.	278aa	168aa	Crebbp	ENSMUSG00000022521.11	ENSMUST00000023165.9	chr16	31	-	SNP	Missense	E_24	3912591.0	3912591.0	G	A	ENSMUST00000023165.9:c.4045C>T	R1349C	3912591.0	3912591.0	G	A	ENSMUST00000023165.9:c.4045C>T	R1349C	AACR-H0506235	AACR-H0506235-M01-V01	AACR		False	False	False	False	False	446
CREBBP	ENSG00000005339.8	ENST00000262367.5	chr16	31	-	True	3790493	3790493	C	A	ENST00000262367.5:c.4040G>T	R1347L	Missense	E_24	SNP	True	0	Class 0: This mutation can be originally modeled.	277aa	169aa	Crebbp	ENSMUSG00000022521.11	ENSMUST00000023165.9	chr16	31	-	SNP	Missense	E_24	3912593.0	3912593.0	C	A	ENSMUST00000023165.9:c.4043G>T	R1348L	3912593.0	3912593.0	C	A	ENSMUST00000023165.9:c.4043G>T	R1348L	AACR-H0506236	AACR-H0506236-M01-V01	AACR		False	False	False	False	False	446
CREBBP	ENSG00000005339.8	ENST00000262367.5	chr16	31	-	True	3790493	3790493	C	T	ENST00000262367.5:c.4040G>A	R1347Q	Missense	E_24	SNP	True	0	Class 0: This mutation can be originally modeled.	277aa	169aa	Crebbp	ENSMUSG00000022521.11	ENSMUST00000023165.9	chr16	31	-	SNP	Missense	E_24	3912593.0	3912593.0	C	T	ENSMUST00000023165.9:c.4043G>A	R1348Q	3912593.0	3912593.0	C	T	ENSMUST00000023165.9:c.4043G>A	R1348Q	AACR-H0506237	AACR-H0506237-M01-V01	AACR		False	False	False	False	False	446
CREBBP	ENSG00000005339.8	ENST00000262367.5	chr16	31	-	True	3790499	3790499	A	T	ENST00000262367.5:c.4034T>A	F1345Y	Missense	E_24	SNP	True	0	Class 0: This mutation can be originally modeled.	275aa	171aa	Crebbp	ENSMUSG00000022521.11	ENSMUST00000023165.9	chr16	31	-	SNP	Missense	E_24	3912599.0	3912599.0	A	T	ENSMUST00000023165.9:c.4037T>A	F1346Y	3912599.0	3912599.0	A	T	ENSMUST00000023165.9:c.4037T>A	F1346Y	AACR-H0506239	AACR-H0506239-M01-V01	AACR		False	False	False	False	False	446
CREBBP	ENSG00000005339.8	ENST00000262367.5	chr16	31	-	True	3789601	3789601	C	G	ENST00000262367.5:c.4258G>C	D1420H	Missense	E_25	SNP	True	0	Class 0: This mutation can be originally modeled.	350aa	96aa	Crebbp	ENSMUSG00000022521.11	ENSMUST00000023165.9	chr16	31	-	SNP	Missense	E_25	3912060.0	3912060.0	C	G	ENSMUST00000023165.9:c.4261G>C	D1421H	3912060.0	3912060.0	C	G	ENSMUST00000023165.9:c.4261G>C	D1421H	AACR-H0506243	AACR-H0506243-M01-V01	AACR		False	False	False	False	False	446
CREBBP	ENSG00000005339.8	ENST00000262367.5	chr16	31	-	True	3789586	3789586	T	C	ENST00000262367.5:c.4273A>G	N1425D	Missense	E_25	SNP	True	0	Class 0: This mutation can be originally modeled.	355aa	91aa	Crebbp	ENSMUSG00000022521.11	ENSMUST00000023165.9	chr16	31	-	SNP	Missense	E_25	3912045.0	3912045.0	T	C	ENSMUST00000023165.9:c.4276A>G	N1426D	3912045.0	3912045.0	T	C	ENSMUST00000023165.9:c.4276A>G	N1426D	AACR-H0506244	AACR-H0506244-M01-V01	AACR		False	False	False	False	False	446
CREBBP	ENSG00000005339.8	ENST00000262367.5	chr16	31	-	True	3789588	3789588	G	A	ENST00000262367.5:c.4271C>T	P1424L	Missense	E_25	SNP	True	0	Class 0: This mutation can be originally modeled.	354aa	92aa	Crebbp	ENSMUSG00000022521.11	ENSMUST00000023165.9	chr16	31	-	SNP	Missense	E_25	3912047.0	3912047.0	G	A	ENSMUST00000023165.9:c.4274C>T	P1425L	3912047.0	3912047.0	G	A	ENSMUST00000023165.9:c.4274C>T	P1425L	AACR-H0506245	AACR-H0506245-M01-V01	AACR		False	False	False	False	False	446
CREBBP	ENSG00000005339.8	ENST00000262367.5	chr16	31	-	True	3789589	3789589	G	A	ENST00000262367.5:c.4270C>T	P1424S	Missense	E_25	SNP	True	0	Class 0: This mutation can be originally modeled.	354aa	92aa	Crebbp	ENSMUSG00000022521.11	ENSMUST00000023165.9	chr16	31	-	SNP	Missense	E_25	3912048.0	3912048.0	G	A	ENSMUST00000023165.9:c.4273C>T	P1425S	3912048.0	3912048.0	G	A	ENSMUST00000023165.9:c.4273C>T	P1425S	AACR-H0506246	AACR-H0506246-M01-V01	AACR		False	False	False	False	False	446
CREBBP	ENSG00000005339.8	ENST00000262367.5	chr16	31	-	True	3789592	3789592	G	A	ENST00000262367.5:c.4267C>T	P1423S	Missense	E_25	SNP	True	0	Class 0: This mutation can be originally modeled.	353aa	93aa	Crebbp	ENSMUSG00000022521.11	ENSMUST00000023165.9	chr16	31	-	SNP	Missense	E_25	3912051.0	3912051.0	G	A	ENSMUST00000023165.9:c.4270C>T	P1424S	3912051.0	3912051.0	G	A	ENSMUST00000023165.9:c.4270C>T	P1424S	AACR-H0506249	AACR-H0506249-M01-V01	AACR		False	False	False	False	False	446
CREBBP	ENSG00000005339.8	ENST00000262367.5	chr16	31	-	True	3789594	3789594	G	A	ENST00000262367.5:c.4265C>T	P1422L	Missense	E_25	SNP	True	0	Class 0: This mutation can be originally modeled.	352aa	94aa	Crebbp	ENSMUSG00000022521.11	ENSMUST00000023165.9	chr16	31	-	SNP	Missense	E_25	3912053.0	3912053.0	G	A	ENSMUST00000023165.9:c.4268C>T	P1423L	3912053.0	3912053.0	G	A	ENSMUST00000023165.9:c.4268C>T	P1423L	AACR-H0506250	AACR-H0506250-M01-V01	AACR		False	False	False	False	False	446
CREBBP	ENSG00000005339.8	ENST00000262367.5	chr16	31	-	True	3789596	3789596	G	C	ENST00000262367.5:c.4263C>G	C1421W	Missense	E_25	SNP	True	0	Class 0: This mutation can be originally modeled.	351aa	95aa	Crebbp	ENSMUSG00000022521.11	ENSMUST00000023165.9	chr16	31	-	SNP	Missense	E_25	3912055.0	3912055.0	G	C	ENSMUST00000023165.9:c.4266C>G	C1422W	3912055.0	3912055.0	G	C	ENSMUST00000023165.9:c.4266C>G	C1422W	AACR-H0506251	AACR-H0506251-M01-V01	AACR		False	False	False	False	False	446
CREBBP	ENSG00000005339.8	ENST00000262367.5	chr16	31	-	True	3789602	3789602	A	C	ENST00000262367.5:c.4257T>G	S1419delinsS	Silent	E_25	SNP	True	0	Class 0: This mutation can be originally modeled.	349aa	97aa	Crebbp	ENSMUSG00000022521.11	ENSMUST00000023165.9	chr16	31	-	SNP	Silent	E_25	3912061.0	3912061.0	A	C	ENSMUST00000023165.9:c.4260T>G	S1420delinsS	3912061.0	3912061.0	A	C	ENSMUST00000023165.9:c.4260T>G	S1420delinsS	AACR-H0506252	AACR-H0506252-M01-V01	AACR		False	False	False	False	False	446
CREBBP	ENSG00000005339.8	ENST00000262367.5	chr16	31	-	True	3789621	3789621	T	C	ENST00000262367.5:c.4238A>G	H1413R	Missense	E_25	SNP	True	0	Class 0: This mutation can be originally modeled.	343aa	103aa	Crebbp	ENSMUSG00000022521.11	ENSMUST00000023165.9	chr16	31	-	SNP	Missense	E_25	3912080.0	3912080.0	T	C	ENSMUST00000023165.9:c.4241A>G	H1414R	3912080.0	3912080.0	T	C	ENSMUST00000023165.9:c.4241A>G	H1414R	AACR-H0506253	AACR-H0506253-M01-V01	AACR		False	False	False	False	False	446
CREBBP	ENSG00000005339.8	ENST00000262367.5	chr16	31	-	True	3789606	3789606	C	A	ENST00000262367.5:c.4253G>T	G1418V	Missense	E_25	SNP	True	0	Class 0: This mutation can be originally modeled.	348aa	98aa	Crebbp	ENSMUSG00000022521.11	ENSMUST00000023165.9	chr16	31	-	SNP	Missense	E_25	3912065.0	3912065.0	C	A	ENSMUST00000023165.9:c.4256G>T	G1419V	3912065.0	3912065.0	C	A	ENSMUST00000023165.9:c.4256G>T	G1419V	AACR-H0506254	AACR-H0506254-M01-V01	AACR		False	False	False	False	False	446
CREBBP	ENSG00000005339.8	ENST00000262367.5	chr16	31	-	True	3789607	3789607	C	A	ENST00000262367.5:c.4252G>T	G1418C	Missense	E_25	SNP	True	0	Class 0: This mutation can be originally modeled.	348aa	98aa	Crebbp	ENSMUSG00000022521.11	ENSMUST00000023165.9	chr16	31	-	SNP	Missense	E_25	3912066.0	3912066.0	C	A	ENSMUST00000023165.9:c.4255G>T	G1419C	3912066.0	3912066.0	C	A	ENSMUST00000023165.9:c.4255G>T	G1419C	AACR-H0506255	AACR-H0506255-M01-V01	AACR		False	False	False	False	False	446
CREBBP	ENSG00000005339.8	ENST00000262367.5	chr16	31	-	True	3789607	3789607	C	G	ENST00000262367.5:c.4252G>C	G1418R	Missense	E_25	SNP	True	0	Class 0: This mutation can be originally modeled.	348aa	98aa	Crebbp	ENSMUSG00000022521.11	ENSMUST00000023165.9	chr16	31	-	SNP	Missense	E_25	3912066.0	3912066.0	C	G	ENSMUST00000023165.9:c.4255G>C	G1419R	3912066.0	3912066.0	C	G	ENSMUST00000023165.9:c.4255G>C	G1419R	AACR-H0506256	AACR-H0506256-M01-V01	AACR		False	False	False	False	False	446
CREBBP	ENSG00000005339.8	ENST00000262367.5	chr16	31	-	True	3789608	3789608	G	A	ENST00000262367.5:c.4251C>T	Y1417delinsY	Silent	E_25	SNP	True	0	Class 0: This mutation can be originally modeled.	347aa	99aa	Crebbp	ENSMUSG00000022521.11	ENSMUST00000023165.9	chr16	31	-	SNP	Silent	E_25	3912067.0	3912067.0	G	A	ENSMUST00000023165.9:c.4254C>T	Y1418delinsY	3912067.0	3912067.0	G	A	ENSMUST00000023165.9:c.4254C>T	Y1418delinsY	AACR-H0506258	AACR-H0506258-M01-V01	AACR		False	False	False	False	False	446
CREBBP	ENSG00000005339.8	ENST00000262367.5	chr16	31	-	True	3789610	3789610	A	G	ENST00000262367.5:c.4249T>C	Y1417H	Missense	E_25	SNP	True	0	Class 0: This mutation can be originally modeled.	347aa	99aa	Crebbp	ENSMUSG00000022521.11	ENSMUST00000023165.9	chr16	31	-	SNP	Missense	E_25	3912069.0	3912069.0	A	G	ENSMUST00000023165.9:c.4252T>C	Y1418H	3912069.0	3912069.0	A	G	ENSMUST00000023165.9:c.4252T>C	Y1418H	AACR-H0506259	AACR-H0506259-M01-V01	AACR		False	False	False	False	False	446
CREBBP	ENSG00000005339.8	ENST00000262367.5	chr16	31	-	True	3789616	3789616	G	T	ENST00000262367.5:c.4243C>A	Q1415K	Missense	E_25	SNP	True	0	Class 0: This mutation can be originally modeled.	345aa	101aa	Crebbp	ENSMUSG00000022521.11	ENSMUST00000023165.9	chr16	31	-	SNP	Missense	E_25	3912075.0	3912075.0	G	T	ENSMUST00000023165.9:c.4246C>A	Q1416K	3912075.0	3912075.0	G	T	ENSMUST00000023165.9:c.4246C>A	Q1416K	AACR-H0506260	AACR-H0506260-M01-V01	AACR		False	False	False	False	False	446
CREBBP	ENSG00000005339.8	ENST00000262367.5	chr16	31	-	True	3789619	3789619	C	G	ENST00000262367.5:c.4240G>C	V1414L	Missense	E_25	SNP	True	0	Class 0: This mutation can be originally modeled.	344aa	102aa	Crebbp	ENSMUSG00000022521.11	ENSMUST00000023165.9	chr16	31	-	SNP	Missense	E_25	3912078.0	3912078.0	C	G	ENSMUST00000023165.9:c.4243G>C	V1415L	3912078.0	3912078.0	C	G	ENSMUST00000023165.9:c.4243G>C	V1415L	AACR-H0506261	AACR-H0506261-M01-V01	AACR		False	False	False	False	False	446
CREBBP	ENSG00000005339.8	ENST00000262367.5	chr16	31	-	True	3789586	3789586	T	A	ENST00000262367.5:c.4273A>T	N1425Y	Missense	E_25	SNP	True	0	Class 0: This mutation can be originally modeled.	355aa	91aa	Crebbp	ENSMUSG00000022521.11	ENSMUST00000023165.9	chr16	31	-	SNP	Missense	E_25	3912045.0	3912045.0	T	A	ENSMUST00000023165.9:c.4276A>T	N1426Y	3912045.0	3912045.0	T	A	ENSMUST00000023165.9:c.4276A>T	N1426Y	AACR-H0506262	AACR-H0506262-M01-V01	AACR		False	False	False	False	False	446
CREBBP	ENSG00000005339.8	ENST00000262367.5	chr16	31	-	True	3789585	3789585	T	C	ENST00000262367.5:c.4274A>G	N1425S	Missense	E_25	SNP	True	0	Class 0: This mutation can be originally modeled.	355aa	91aa	Crebbp	ENSMUSG00000022521.11	ENSMUST00000023165.9	chr16	31	-	SNP	Missense	E_25	3912044.0	3912044.0	T	C	ENSMUST00000023165.9:c.4277A>G	N1426S	3912044.0	3912044.0	T	C	ENSMUST00000023165.9:c.4277A>G	N1426S	AACR-H0506263	AACR-H0506263-M01-V01	AACR		False	False	False	False	False	446
CREBBP	ENSG00000005339.8	ENST00000262367.5	chr16	31	-	True	3789584	3789584	G	C	ENST00000262367.5:c.4275C>G	N1425K	Missense	E_25	SNP	True	0	Class 0: This mutation can be originally modeled.	355aa	91aa	Crebbp	ENSMUSG00000022521.11	ENSMUST00000023165.9	chr16	31	-	SNP	Missense	E_25	3912043.0	3912043.0	A	C	ENSMUST00000023165.9:c.4278T>G	N1426K	3912043.0	3912043.0	A	C	ENSMUST00000023165.9:c.4278T>G	N1426K	AACR-H0506264	AACR-H0506264-M01-V01	AACR		False	False	False	False	False	446
CREBBP	ENSG00000005339.8	ENST00000262367.5	chr16	31	-	True	3789580	3789580	T	A	ENST00000262367.5:c.4279A>T	R1427W	Missense	E_25	SNP	True	0	Class 0: This mutation can be originally modeled.	357aa	89aa	Crebbp	ENSMUSG00000022521.11	ENSMUST00000023165.9	chr16	31	-	SNP	Missense	E_25	3912039.0	3912039.0	T	A	ENSMUST00000023165.9:c.4282A>T	R1428W	3912039.0	3912039.0	T	A	ENSMUST00000023165.9:c.4282A>T	R1428W	AACR-H0506265	AACR-H0506265-M01-V01	AACR		False	False	False	False	False	446
CREBBP	ENSG00000005339.8	ENST00000262367.5	chr16	31	-	True	3788664	3788664	G	A	ENST00000262367.5:c.4290C>T	Y1430delinsY	Silent	E_26	SNP	True	0	Class 0: This mutation can be originally modeled.	360aa	86aa	Crebbp	ENSMUSG00000022521.11	ENSMUST00000023165.9	chr16	31	-	SNP	Silent	E_26	3911440.0	3911440.0	G	A	ENSMUST00000023165.9:c.4293C>T	Y1431delinsY	3911440.0	3911440.0	G	A	ENSMUST00000023165.9:c.4293C>T	Y1431delinsY	AACR-H0506267	AACR-H0506267-M01-V01	AACR		False	False	False	False	False	446
CREBBP	ENSG00000005339.8	ENST00000262367.5	chr16	31	-	True	3788666	3788666	A	G	ENST00000262367.5:c.4288T>C	Y1430H	Missense	E_26	SNP	True	0	Class 0: This mutation can be originally modeled.	360aa	86aa	Crebbp	ENSMUSG00000022521.11	ENSMUST00000023165.9	chr16	31	-	SNP	Missense	E_26	3911442.0	3911442.0	A	G	ENSMUST00000023165.9:c.4291T>C	Y1431H	3911442.0	3911442.0	A	G	ENSMUST00000023165.9:c.4291T>C	Y1431H	AACR-H0506268	AACR-H0506268-M01-V01	AACR		False	False	False	False	False	446
CREBBP	ENSG00000005339.8	ENST00000262367.5	chr16	31	-	True	3788668	3788668	A	G	ENST00000262367.5:c.4286T>C	V1429A	Missense	E_26	SNP	True	0	Class 0: This mutation can be originally modeled.	359aa	87aa	Crebbp	ENSMUSG00000022521.11	ENSMUST00000023165.9	chr16	31	-	SNP	Missense	E_26	3911444.0	3911444.0	A	G	ENSMUST00000023165.9:c.4289T>C	V1430A	3911444.0	3911444.0	A	G	ENSMUST00000023165.9:c.4289T>C	V1430A	AACR-H0506269	AACR-H0506269-M01-V01	AACR		False	False	False	False	False	446
CREBBP	ENSG00000005339.8	ENST00000262367.5	chr16	31	-	True	3789579	3789579	C	A	ENST00000262367.5:c.4280G>T	R1427M	Missense	E_25	SNP	True	0	Class 0: This mutation can be originally modeled.	357aa	89aa	Crebbp	ENSMUSG00000022521.11	ENSMUST00000023165.9	chr16	31	-	SNP	Missense	E_25	3912038.0	3912038.0	C	A	ENSMUST00000023165.9:c.4283G>T	R1428M	3912038.0	3912038.0	C	A	ENSMUST00000023165.9:c.4283G>T	R1428M	AACR-H0506281	AACR-H0506281-M01-V01	AACR		False	False	False	False	False	446
CREBBP	ENSG00000005339.8	ENST00000262367.5	chr16	31	-	True	3789579	3789579	C	G	ENST00000262367.5:c.4280G>C	R1427T	Missense	E_25	SNP	True	0	Class 0: This mutation can be originally modeled.	357aa	89aa	Crebbp	ENSMUSG00000022521.11	ENSMUST00000023165.9	chr16	31	-	SNP	Missense	E_25	3912038.0	3912038.0	C	G	ENSMUST00000023165.9:c.4283G>C	R1428T	3912038.0	3912038.0	C	G	ENSMUST00000023165.9:c.4283G>C	R1428T	AACR-H0506282	AACR-H0506282-M01-V01	AACR		False	False	False	False	False	446
CREBBP	ENSG00000005339.8	ENST00000262367.5	chr16	31	-	True	3789620	3789620	G	T	ENST00000262367.5:c.4239C>A	H1413Q	Missense	E_25	SNP	True	0	Class 0: This mutation can be originally modeled.	343aa	103aa	Crebbp	ENSMUSG00000022521.11	ENSMUST00000023165.9	chr16	31	-	SNP	Missense	E_25	3912079.0	3912079.0	A	T	ENSMUST00000023165.9:c.4242T>A	H1414Q	3912079.0	3912079.0	A	T	ENSMUST00000023165.9:c.4242T>A	H1414Q	AACR-H0506283	AACR-H0506283-M01-V01	AACR		False	False	False	False	False	446
CREBBP	ENSG00000005339.8	ENST00000262367.5	chr16	31	-	True	3789623	3789623	C	T	ENST00000262367.5:c.4236G>A	M1412I	Missense	E_25	SNP	True	0	Class 0: This mutation can be originally modeled.	342aa	104aa	Crebbp	ENSMUSG00000022521.11	ENSMUST00000023165.9	chr16	31	-	SNP	Missense	E_25	3912082.0	3912082.0	C	T	ENSMUST00000023165.9:c.4239G>A	M1413I	3912082.0	3912082.0	C	T	ENSMUST00000023165.9:c.4239G>A	M1413I	AACR-H0506284	AACR-H0506284-M01-V01	AACR		False	False	False	False	False	446
CREBBP	ENSG00000005339.8	ENST00000262367.5	chr16	31	-	True	3789700	3789700	C	T	ENST00000262367.5:c.4159G>A	E1387K	Missense	E_25	SNP	True	0	Class 0: This mutation can be originally modeled.	317aa	129aa	Crebbp	ENSMUSG00000022521.11	ENSMUST00000023165.9	chr16	31	-	SNP	Missense	E_25	3912159.0	3912159.0	C	T	ENSMUST00000023165.9:c.4162G>A	E1388K	3912159.0	3912159.0	C	T	ENSMUST00000023165.9:c.4162G>A	E1388K	AACR-H0506286	AACR-H0506286-M01-V01	AACR		False	False	False	False	False	446
CREBBP	ENSG00000005339.8	ENST00000262367.5	chr16	31	-	True	3789686	3789686	A	T	ENST00000262367.5:c.4173T>A	Y1391*	Nonsense	E_25	SNP	True	0	Class 0: This mutation can be originally modeled.	321aa	125aa	Crebbp	ENSMUSG00000022521.11	ENSMUST00000023165.9	chr16	31	-	SNP	Nonsense	E_25	3912145.0	3912145.0	A	T	ENSMUST00000023165.9:c.4176T>A	Y1392*	3912145.0	3912145.0	A	T	ENSMUST00000023165.9:c.4176T>A	Y1392*	AACR-H0506287	AACR-H0506287-M01-V01	AACR		False	False	False	False	False	446
CREBBP	ENSG00000005339.8	ENST00000262367.5	chr16	31	-	True	3789688	3789688	A	G	ENST00000262367.5:c.4171T>C	Y1391H	Missense	E_25	SNP	True	0	Class 0: This mutation can be originally modeled.	321aa	125aa	Crebbp	ENSMUSG00000022521.11	ENSMUST00000023165.9	chr16	31	-	SNP	Missense	E_25	3912147.0	3912147.0	A	G	ENSMUST00000023165.9:c.4174T>C	Y1392H	3912147.0	3912147.0	A	G	ENSMUST00000023165.9:c.4174T>C	Y1392H	AACR-H0506289	AACR-H0506289-M01-V01	AACR		False	False	False	False	False	446
CREBBP	ENSG00000005339.8	ENST00000262367.5	chr16	31	-	True	3789691	3789691	G	A	ENST00000262367.5:c.4168C>T	P1390S	Missense	E_25	SNP	True	0	Class 0: This mutation can be originally modeled.	320aa	126aa	Crebbp	ENSMUSG00000022521.11	ENSMUST00000023165.9	chr16	31	-	SNP	Missense	E_25	3912150.0	3912150.0	G	A	ENSMUST00000023165.9:c.4171C>T	P1391S	3912150.0	3912150.0	G	A	ENSMUST00000023165.9:c.4171C>T	P1391S	AACR-H0506290	AACR-H0506290-M01-V01	AACR		False	False	False	False	False	446
CREBBP	ENSG00000005339.8	ENST00000262367.5	chr16	31	-	True	3789694	3789694	A	C	ENST00000262367.5:c.4165T>G	F1389V	Missense	E_25	SNP	True	0	Class 0: This mutation can be originally modeled.	319aa	127aa	Crebbp	ENSMUSG00000022521.11	ENSMUST00000023165.9	chr16	31	-	SNP	Missense	E_25	3912153.0	3912153.0	A	C	ENSMUST00000023165.9:c.4168T>G	F1390V	3912153.0	3912153.0	A	C	ENSMUST00000023165.9:c.4168T>G	F1390V	AACR-H0506291	AACR-H0506291-M01-V01	AACR		False	False	False	False	False	446
CREBBP	ENSG00000005339.8	ENST00000262367.5	chr16	31	-	True	3789698	3789698	T	A	ENST00000262367.5:c.4161A>T	E1387D	Missense	E_25	SNP	True	0	Class 0: This mutation can be originally modeled.	317aa	129aa	Crebbp	ENSMUSG00000022521.11	ENSMUST00000023165.9	chr16	31	-	SNP	Missense	E_25	3912157.0	3912157.0	T	A	ENSMUST00000023165.9:c.4164A>T	E1388D	3912157.0	3912157.0	T	A	ENSMUST00000023165.9:c.4164A>T	E1388D	AACR-H0506293	AACR-H0506293-M01-V01	AACR		False	False	False	False	False	446
CREBBP	ENSG00000005339.8	ENST00000262367.5	chr16	31	-	True	3789700	3789700	C	A	ENST00000262367.5:c.4159G>T	E1387*	Nonsense	E_25	SNP	True	0	Class 0: This mutation can be originally modeled.	317aa	129aa	Crebbp	ENSMUSG00000022521.11	ENSMUST00000023165.9	chr16	31	-	SNP	Nonsense	E_25	3912159.0	3912159.0	C	A	ENSMUST00000023165.9:c.4162G>T	E1388*	3912159.0	3912159.0	C	A	ENSMUST00000023165.9:c.4162G>T	E1388*	AACR-H0506294	AACR-H0506294-M01-V01	AACR		False	False	False	False	False	446
CREBBP	ENSG00000005339.8	ENST00000262367.5	chr16	31	-	True	3789704	3789704	C	T	ENST00000262367.5:c.4155G>A	M1385I	Missense	E_25	SNP	True	0	Class 0: This mutation can be originally modeled.	315aa	131aa	Crebbp	ENSMUSG00000022521.11	ENSMUST00000023165.9	chr16	31	-	SNP	Missense	E_25	3912163.0	3912163.0	C	T	ENSMUST00000023165.9:c.4158G>A	M1386I	3912163.0	3912163.0	C	T	ENSMUST00000023165.9:c.4158G>A	M1386I	AACR-H0506297	AACR-H0506297-M01-V01	AACR		False	False	False	False	False	446
CREBBP	ENSG00000005339.8	ENST00000262367.5	chr16	31	-	True	3789706	3789706	T	C	ENST00000262367.5:c.4153A>G	M1385V	Missense	E_25	SNP	True	0	Class 0: This mutation can be originally modeled.	315aa	131aa	Crebbp	ENSMUSG00000022521.11	ENSMUST00000023165.9	chr16	31	-	SNP	Missense	E_25	3912165.0	3912165.0	T	C	ENSMUST00000023165.9:c.4156A>G	M1386V	3912165.0	3912165.0	T	C	ENSMUST00000023165.9:c.4156A>G	M1386V	AACR-H0506298	AACR-H0506298-M01-V01	AACR		False	False	False	False	False	446
CREBBP	ENSG00000005339.8	ENST00000262367.5	chr16	31	-	True	3789707	3789707	T	A	ENST00000262367.5:c.4152A>T	E1384D	Missense	E_25	SNP	True	0	Class 0: This mutation can be originally modeled.	314aa	132aa	Crebbp	ENSMUSG00000022521.11	ENSMUST00000023165.9	chr16	31	-	SNP	Missense	E_25	3912166.0	3912166.0	C	A	ENSMUST00000023165.9:c.4155G>T	E1385D	3912166.0	3912166.0	C	A	ENSMUST00000023165.9:c.4155G>T	E1385D	AACR-H0506299	AACR-H0506299-M01-V01	AACR		False	False	False	False	False	446
CREBBP	ENSG00000005339.8	ENST00000262367.5	chr16	31	-	True	3789707	3789707	T	G	ENST00000262367.5:c.4152A>C	E1384D	Missense	E_25	SNP	True	0	Class 0: This mutation can be originally modeled.	314aa	132aa	Crebbp	ENSMUSG00000022521.11	ENSMUST00000023165.9	chr16	31	-	SNP	Missense	E_25	3912166.0	3912166.0	C	G	ENSMUST00000023165.9:c.4155G>C	E1385D	3912166.0	3912166.0	C	G	ENSMUST00000023165.9:c.4155G>C	E1385D	AACR-H0506300	AACR-H0506300-M01-V01	AACR		False	False	False	False	False	446
CREBBP	ENSG00000005339.8	ENST00000262367.5	chr16	31	-	True	3789714	3789714	G	T	ENST00000262367.5:c.4145C>A	S1382Y	Missense	E_25	SNP	True	0	Class 0: This mutation can be originally modeled.	312aa	134aa	Crebbp	ENSMUSG00000022521.11	ENSMUST00000023165.9	chr16	31	-	SNP	Missense	E_25	3912173.0	3912173.0	G	T	ENSMUST00000023165.9:c.4148C>A	S1383Y	3912173.0	3912173.0	G	T	ENSMUST00000023165.9:c.4148C>A	S1383Y	AACR-H0506302	AACR-H0506302-M01-V01	AACR		False	False	False	False	False	446
CREBBP	ENSG00000005339.8	ENST00000262367.5	chr16	31	-	True	3789682	3789682	T	C	ENST00000262367.5:c.4177A>G	T1393A	Missense	E_25	SNP	True	0	Class 0: This mutation can be originally modeled.	323aa	123aa	Crebbp	ENSMUSG00000022521.11	ENSMUST00000023165.9	chr16	31	-	SNP	Missense	E_25	3912141.0	3912141.0	T	C	ENSMUST00000023165.9:c.4180A>G	T1394A	3912141.0	3912141.0	T	C	ENSMUST00000023165.9:c.4180A>G	T1394A	AACR-H0506307	AACR-H0506307-M01-V01	AACR		False	False	False	False	False	446
CREBBP	ENSG00000005339.8	ENST00000262367.5	chr16	31	-	True	3789681	3789681	G	A	ENST00000262367.5:c.4178C>T	T1393I	Missense	E_25	SNP	True	0	Class 0: This mutation can be originally modeled.	323aa	123aa	Crebbp	ENSMUSG00000022521.11	ENSMUST00000023165.9	chr16	31	-	SNP	Missense	E_25	3912140.0	3912140.0	G	A	ENSMUST00000023165.9:c.4181C>T	T1394I	3912140.0	3912140.0	G	A	ENSMUST00000023165.9:c.4181C>T	T1394I	AACR-H0506308	AACR-H0506308-M01-V01	AACR		False	False	False	False	False	446
CREBBP	ENSG00000005339.8	ENST00000262367.5	chr16	31	-	True	3789631	3789631	A	C	ENST00000262367.5:c.4228T>G	F1410V	Missense	E_25	SNP	True	0	Class 0: This mutation can be originally modeled.	340aa	106aa	Crebbp	ENSMUSG00000022521.11	ENSMUST00000023165.9	chr16	31	-	SNP	Missense	E_25	3912090.0	3912090.0	A	C	ENSMUST00000023165.9:c.4231T>G	F1411V	3912090.0	3912090.0	A	C	ENSMUST00000023165.9:c.4231T>G	F1411V	AACR-H0506309	AACR-H0506309-M01-V01	AACR		False	False	False	False	False	446
CREBBP	ENSG00000005339.8	ENST00000262367.5	chr16	31	-	True	3789639	3789639	A	G	ENST00000262367.5:c.4220T>C	V1407A	Missense	E_25	SNP	True	0	Class 0: This mutation can be originally modeled.	337aa	109aa	Crebbp	ENSMUSG00000022521.11	ENSMUST00000023165.9	chr16	31	-	SNP	Missense	E_25	3912098.0	3912098.0	A	G	ENSMUST00000023165.9:c.4223T>C	V1408A	3912098.0	3912098.0	A	G	ENSMUST00000023165.9:c.4223T>C	V1408A	AACR-H0506310	AACR-H0506310-M01-V01	AACR		False	False	False	False	False	446
CREBBP	ENSG00000005339.8	ENST00000262367.5	chr16	31	-	True	3789642	3789642	T	C	ENST00000262367.5:c.4217A>G	D1406G	Missense	E_25	SNP	True	0	Class 0: This mutation can be originally modeled.	336aa	110aa	Crebbp	ENSMUSG00000022521.11	ENSMUST00000023165.9	chr16	31	-	SNP	Missense	E_25	3912101.0	3912101.0	T	C	ENSMUST00000023165.9:c.4220A>G	D1407G	3912101.0	3912101.0	T	C	ENSMUST00000023165.9:c.4220A>G	D1407G	AACR-H0506311	AACR-H0506311-M01-V01	AACR		False	False	False	False	False	446
CREBBP	ENSG00000005339.8	ENST00000262367.5	chr16	31	-	True	3789643	3789643	C	G	ENST00000262367.5:c.4216G>C	D1406H	Missense	E_25	SNP	True	0	Class 0: This mutation can be originally modeled.	336aa	110aa	Crebbp	ENSMUSG00000022521.11	ENSMUST00000023165.9	chr16	31	-	SNP	Missense	E_25	3912102.0	3912102.0	C	G	ENSMUST00000023165.9:c.4219G>C	D1407H	3912102.0	3912102.0	C	G	ENSMUST00000023165.9:c.4219G>C	D1407H	AACR-H0506312	AACR-H0506312-M01-V01	AACR		False	False	False	False	False	446
CREBBP	ENSG00000005339.8	ENST00000262367.5	chr16	31	-	True	3789647	3789647	G	A	ENST00000262367.5:c.4212C>T	G1404delinsG	Silent	E_25	SNP	True	0	Class 0: This mutation can be originally modeled.	334aa	112aa	Crebbp	ENSMUSG00000022521.11	ENSMUST00000023165.9	chr16	31	-	SNP	Silent	E_25	3912106.0	3912106.0	T	A	ENSMUST00000023165.9:c.4215A>T	G1405delinsG	3912106.0	3912106.0	T	A	ENSMUST00000023165.9:c.4215A>T	G1405delinsG	AACR-H0506314	AACR-H0506314-M01-V01	AACR		False	False	False	False	False	446
CREBBP	ENSG00000005339.8	ENST00000262367.5	chr16	31	-	True	3789650	3789650	G	A	ENST00000262367.5:c.4209C>T	D1403delinsD	Silent	E_25	SNP	True	0	Class 0: This mutation can be originally modeled.	333aa	113aa	Crebbp	ENSMUSG00000022521.11	ENSMUST00000023165.9	chr16	31	-	SNP	Silent	E_25	3912109.0	3912109.0	A	A	ENSMUST00000023165.9:c.4212T>T	D1404delinsD	3912109.0	3912109.0	A	A	ENSMUST00000023165.9:c.4212T>T	D1404delinsD	AACR-H0506316	AACR-H0506316-M01-V01	AACR		False	False	False	False	False	446
CREBBP	ENSG00000005339.8	ENST00000262367.5	chr16	31	-	True	3789651	3789651	T	G	ENST00000262367.5:c.4208A>C	D1403A	Missense	E_25	SNP	True	0	Class 0: This mutation can be originally modeled.	333aa	113aa	Crebbp	ENSMUSG00000022521.11	ENSMUST00000023165.9	chr16	31	-	SNP	Missense	E_25	3912110.0	3912110.0	T	G	ENSMUST00000023165.9:c.4211A>C	D1404A	3912110.0	3912110.0	T	G	ENSMUST00000023165.9:c.4211A>C	D1404A	AACR-H0506317	AACR-H0506317-M01-V01	AACR		False	False	False	False	False	446
CREBBP	ENSG00000005339.8	ENST00000262367.5	chr16	31	-	True	3789655	3789655	T	A	ENST00000262367.5:c.4204A>T	I1402F	Missense	E_25	SNP	True	0	Class 0: This mutation can be originally modeled.	332aa	114aa	Crebbp	ENSMUSG00000022521.11	ENSMUST00000023165.9	chr16	31	-	SNP	Missense	E_25	3912114.0	3912114.0	T	A	ENSMUST00000023165.9:c.4207A>T	I1403F	3912114.0	3912114.0	T	A	ENSMUST00000023165.9:c.4207A>T	I1403F	AACR-H0506318	AACR-H0506318-M01-V01	AACR		False	False	False	False	False	446
CREBBP	ENSG00000005339.8	ENST00000262367.5	chr16	31	-	True	3789658	3789658	C	T	ENST00000262367.5:c.4201G>A	E1401K	Missense	E_25	SNP	True	0	Class 0: This mutation can be originally modeled.	331aa	115aa	Crebbp	ENSMUSG00000022521.11	ENSMUST00000023165.9	chr16	31	-	SNP	Missense	E_25	3912117.0	3912117.0	C	T	ENSMUST00000023165.9:c.4204G>A	E1402K	3912117.0	3912117.0	C	T	ENSMUST00000023165.9:c.4204G>A	E1402K	AACR-H0506320	AACR-H0506320-M01-V01	AACR		False	False	False	False	False	446
CREBBP	ENSG00000005339.8	ENST00000262367.5	chr16	31	-	True	3789672	3789672	A	C	ENST00000262367.5:c.4187T>G	L1396R	Missense	E_25	SNP	True	0	Class 0: This mutation can be originally modeled.	326aa	120aa	Crebbp	ENSMUSG00000022521.11	ENSMUST00000023165.9	chr16	31	-	SNP	Missense	E_25	3912131.0	3912131.0	A	C	ENSMUST00000023165.9:c.4190T>G	L1397R	3912131.0	3912131.0	A	C	ENSMUST00000023165.9:c.4190T>G	L1397R	AACR-H0506323	AACR-H0506323-M01-V01	AACR		False	False	False	False	False	446
CREBBP	ENSG00000005339.8	ENST00000262367.5	chr16	31	-	True	3789673	3789673	G	C	ENST00000262367.5:c.4186C>G	L1396V	Missense	E_25	SNP	True	0	Class 0: This mutation can be originally modeled.	326aa	120aa	Crebbp	ENSMUSG00000022521.11	ENSMUST00000023165.9	chr16	31	-	SNP	Missense	E_25	3912132.0	3912132.0	G	C	ENSMUST00000023165.9:c.4189C>G	L1397V	3912132.0	3912132.0	G	C	ENSMUST00000023165.9:c.4189C>G	L1397V	AACR-H0506324	AACR-H0506324-M01-V01	AACR		False	False	False	False	False	446
CREBBP	ENSG00000005339.8	ENST00000262367.5	chr16	31	-	True	3778976	3778976	C	A	ENST00000262367.5:c.6072G>T	A2024delinsA	Silent	E_31	SNP	True	0	Class 0: This mutation can be originally modeled.	8aa	1aa	Crebbp	ENSMUSG00000022521.11	ENSMUST00000023165.9	chr16	31	-	SNP	Silent	E_31	3903163.0	3903163.0	T	A	ENSMUST00000023165.9:c.6075A>T	A2025delinsA	3903163.0	3903163.0	T	A	ENSMUST00000023165.9:c.6075A>T	A2025delinsA	AACR-H0506326	AACR-H0506326-M01-V01	AACR		False	False	False	False	False	9
CREBBP	ENSG00000005339.8	ENST00000262367.5	chr16	31	-	True	3778975	3778975	G	A	ENST00000262367.5:c.6073C>T	P2025S	Missense	E_31	SNP	True	0	Class 0: This mutation can be originally modeled.	9aa	0aa	Crebbp	ENSMUSG00000022521.11	ENSMUST00000023165.9	chr16	31	-	SNP	Missense	E_31	3903162.0	3903162.0	G	A	ENSMUST00000023165.9:c.6076C>T	P2026S	3903162.0	3903162.0	G	A	ENSMUST00000023165.9:c.6076C>T	P2026S	AACR-H0506327	AACR-H0506327-M01-V01	AACR		False	False	False	False	False	9
CREBBP	ENSG00000005339.8	ENST00000262367.5	chr16	31	-	True	3778974	3778974	G	A	ENST00000262367.5:c.6074C>T	P2025L	Missense	E_31	SNP	True	0	Class 0: This mutation can be originally modeled.	9aa	0aa	Crebbp	ENSMUSG00000022521.11	ENSMUST00000023165.9	chr16	31	-	SNP	Missense	E_31	3903161.0	3903161.0	G	A	ENSMUST00000023165.9:c.6077C>T	P2026L	3903161.0	3903161.0	G	A	ENSMUST00000023165.9:c.6077C>T	P2026L	AACR-H0506328	AACR-H0506328-M01-V01	AACR		False	False	False	False	False	9
CREBBP	ENSG00000005339.8	ENST00000262367.5	chr16	31	-	True	3778341	3778341	C	T	ENST00000262367.5:c.6707G>A	G2236E	Missense	E_31	SNP	True	0	Class 0: This mutation can be originally modeled.	6aa	4aa	Crebbp	ENSMUSG00000022521.11	ENSMUST00000023165.9	chr16	31	-	SNP	Missense	E_31	3902531.0	3902531.0	C	T	ENSMUST00000023165.9:c.6707G>A	G2236E	3902531.0	3902531.0	C	T	ENSMUST00000023165.9:c.6707G>A	G2236E	AACR-H0507021	AACR-H0507021-M01-V01	AACR		False	False	False	False	False	10
CREBBP	ENSG00000005339.8	ENST00000262367.5	chr16	31	-	True	3778332	3778332	C	A	ENST00000262367.5:c.6716G>T	G2239V	Missense	E_31	SNP	True	0	Class 0: This mutation can be originally modeled.	9aa	1aa	Crebbp	ENSMUSG00000022521.11	ENSMUST00000023165.9	chr16	31	-	SNP	Missense	E_31	3902522.0	3902522.0	C	A	ENSMUST00000023165.9:c.6716G>T	G2239V	3902522.0	3902522.0	C	A	ENSMUST00000023165.9:c.6716G>T	G2239V	AACR-H0507022	AACR-H0507022-M01-V01	AACR		False	False	False	False	False	10
CREBBP	ENSG00000005339.8	ENST00000262367.5	chr16	31	-	True	3778333	3778333	C	A	ENST00000262367.5:c.6715G>T	G2239C	Missense	E_31	SNP	True	0	Class 0: This mutation can be originally modeled.	9aa	1aa	Crebbp	ENSMUSG00000022521.11	ENSMUST00000023165.9	chr16	31	-	SNP	Missense	E_31	3902523.0	3902523.0	C	A	ENSMUST00000023165.9:c.6715G>T	G2239C	3902523.0	3902523.0	C	A	ENSMUST00000023165.9:c.6715G>T	G2239C	AACR-H0507023	AACR-H0507023-M01-V01	AACR		False	False	False	False	False	10
CREBBP	ENSG00000005339.8	ENST00000262367.5	chr16	31	-	True	3778333	3778333	C	T	ENST00000262367.5:c.6715G>A	G2239S	Missense	E_31	SNP	True	0	Class 0: This mutation can be originally modeled.	9aa	1aa	Crebbp	ENSMUSG00000022521.11	ENSMUST00000023165.9	chr16	31	-	SNP	Missense	E_31	3902523.0	3902523.0	C	T	ENSMUST00000023165.9:c.6715G>A	G2239S	3902523.0	3902523.0	C	T	ENSMUST00000023165.9:c.6715G>A	G2239S	AACR-H0507024	AACR-H0507024-M01-V01	AACR		False	False	False	False	False	10
CREBBP	ENSG00000005339.8	ENST00000262367.5	chr16	31	-	True	3778335	3778335	C	T	ENST00000262367.5:c.6713G>A	G2238E	Missense	E_31	SNP	True	0	Class 0: This mutation can be originally modeled.	8aa	2aa	Crebbp	ENSMUSG00000022521.11	ENSMUST00000023165.9	chr16	31	-	SNP	Missense	E_31	3902525.0	3902525.0	C	T	ENSMUST00000023165.9:c.6713G>A	G2238E	3902525.0	3902525.0	C	T	ENSMUST00000023165.9:c.6713G>A	G2238E	AACR-H0507025	AACR-H0507025-M01-V01	AACR		False	False	False	False	False	10
CREBBP	ENSG00000005339.8	ENST00000262367.5	chr16	31	-	True	3778336	3778336	C	T	ENST00000262367.5:c.6712G>A	G2238R	Missense	E_31	SNP	True	0	Class 0: This mutation can be originally modeled.	8aa	2aa	Crebbp	ENSMUSG00000022521.11	ENSMUST00000023165.9	chr16	31	-	SNP	Missense	E_31	3902526.0	3902526.0	C	T	ENSMUST00000023165.9:c.6712G>A	G2238R	3902526.0	3902526.0	C	T	ENSMUST00000023165.9:c.6712G>A	G2238R	AACR-H0507026	AACR-H0507026-M01-V01	AACR		False	False	False	False	False	10
CREBBP	ENSG00000005339.8	ENST00000262367.5	chr16	31	-	True	3778339	3778339	G	A	ENST00000262367.5:c.6709C>T	P2237S	Missense	E_31	SNP	True	0	Class 0: This mutation can be originally modeled.	7aa	3aa	Crebbp	ENSMUSG00000022521.11	ENSMUST00000023165.9	chr16	31	-	SNP	Missense	E_31	3902529.0	3902529.0	G	A	ENSMUST00000023165.9:c.6709C>T	P2237S	3902529.0	3902529.0	G	A	ENSMUST00000023165.9:c.6709C>T	P2237S	AACR-H0507028	AACR-H0507028-M01-V01	AACR		False	False	False	False	False	10
CREBBP	ENSG00000005339.8	ENST00000262367.5	chr16	31	-	True	3778341	3778341	C	A	ENST00000262367.5:c.6707G>T	G2236V	Missense	E_31	SNP	True	0	Class 0: This mutation can be originally modeled.	6aa	4aa	Crebbp	ENSMUSG00000022521.11	ENSMUST00000023165.9	chr16	31	-	SNP	Missense	E_31	3902531.0	3902531.0	C	A	ENSMUST00000023165.9:c.6707G>T	G2236V	3902531.0	3902531.0	C	A	ENSMUST00000023165.9:c.6707G>T	G2236V	AACR-H0507029	AACR-H0507029-M01-V01	AACR		False	False	False	False	False	10
CREBBP	ENSG00000005339.8	ENST00000262367.5	chr16	31	-	True	3778344	3778344	T	C	ENST00000262367.5:c.6704A>G	Q2235R	Missense	E_31	SNP	True	0	Class 0: This mutation can be originally modeled.	5aa	5aa	Crebbp	ENSMUSG00000022521.11	ENSMUST00000023165.9	chr16	31	-	SNP	Missense	E_31	3902534.0	3902534.0	T	C	ENSMUST00000023165.9:c.6704A>G	Q2235R	3902534.0	3902534.0	T	C	ENSMUST00000023165.9:c.6704A>G	Q2235R	AACR-H0507030	AACR-H0507030-M01-V01	AACR		False	False	False	False	False	10
CREBBP	ENSG00000005339.8	ENST00000262367.5	chr16	31	-	True	3778349	3778349	C	A	ENST00000262367.5:c.6699G>T	Q2233H	Missense	E_31	SNP	True	0	Class 0: This mutation can be originally modeled.	3aa	7aa	Crebbp	ENSMUSG00000022521.11	ENSMUST00000023165.9	chr16	31	-	SNP	Missense	E_31	3902539.0	3902539.0	C	A	ENSMUST00000023165.9:c.6699G>T	Q2233H	3902539.0	3902539.0	C	A	ENSMUST00000023165.9:c.6699G>T	Q2233H	AACR-H0507033	AACR-H0507033-M01-V01	AACR		False	False	False	False	False	10
CREBBP	ENSG00000005339.8	ENST00000262367.5	chr16	31	-	True	3778353	3778353	T	A	ENST00000262367.5:c.6695A>T	Q2232L	Missense	E_31	SNP	True	0	Class 0: This mutation can be originally modeled.	2aa	8aa	Crebbp	ENSMUSG00000022521.11	ENSMUST00000023165.9	chr16	31	-	SNP	Missense	E_31	3902543.0	3902543.0	T	A	ENSMUST00000023165.9:c.6695A>T	Q2232L	3902543.0	3902543.0	T	A	ENSMUST00000023165.9:c.6695A>T	Q2232L	AACR-H0507034	AACR-H0507034-M01-V01	AACR		False	False	False	False	False	10
CREBBP	ENSG00000005339.8	ENST00000262367.5	chr16	31	-	True	3778354	3778354	G	A	ENST00000262367.5:c.6694C>T	Q2232*	Nonsense	E_31	SNP	True	0	Class 0: This mutation can be originally modeled.	2aa	8aa	Crebbp	ENSMUSG00000022521.11	ENSMUST00000023165.9	chr16	31	-	SNP	Nonsense	E_31	3902544.0	3902544.0	G	A	ENSMUST00000023165.9:c.6694C>T	Q2232*	3902544.0	3902544.0	G	A	ENSMUST00000023165.9:c.6694C>T	Q2232*	AACR-H0507035	AACR-H0507035-M01-V01	AACR		False	False	False	False	False	10
CREBBP	ENSG00000005339.8	ENST00000262367.5	chr16	31	-	True	3778355	3778355	G	A	ENST00000262367.5:c.6693C>T	F2231delinsF	Silent	E_31	SNP	True	0	Class 0: This mutation can be originally modeled.	1aa	9aa	Crebbp	ENSMUSG00000022521.11	ENSMUST00000023165.9	chr16	31	-	SNP	Silent	E_31	3902545.0	3902545.0	G	A	ENSMUST00000023165.9:c.6693C>T	F2231delinsF	3902545.0	3902545.0	G	A	ENSMUST00000023165.9:c.6693C>T	F2231delinsF	AACR-H0507036	AACR-H0507036-M01-V01	AACR		False	False	False	False	False	10
CREBBP	ENSG00000005339.8	ENST00000262367.5	chr16	31	-	True	3778355	3778355	G	T	ENST00000262367.5:c.6693C>A	F2231L	Missense	E_31	SNP	True	0	Class 0: This mutation can be originally modeled.	1aa	9aa	Crebbp	ENSMUSG00000022521.11	ENSMUST00000023165.9	chr16	31	-	SNP	Missense	E_31	3902545.0	3902545.0	G	T	ENSMUST00000023165.9:c.6693C>A	F2231L	3902545.0	3902545.0	G	T	ENSMUST00000023165.9:c.6693C>A	F2231L	AACR-H0507037	AACR-H0507037-M01-V01	AACR		False	False	False	False	False	10
CREBBP	ENSG00000005339.8	ENST00000262367.5	chr16	31	-	True	3778359	3778359	T	G	ENST00000262367.5:c.6689A>C	Q2230P	Missense	E_31	SNP	True	0	Class 0: This mutation can be originally modeled.	0aa	10aa	Crebbp	ENSMUSG00000022521.11	ENSMUST00000023165.9	chr16	31	-	SNP	Missense	E_31	3902549.0	3902549.0	T	G	ENSMUST00000023165.9:c.6689A>C	Q2230P	3902549.0	3902549.0	T	G	ENSMUST00000023165.9:c.6689A>C	Q2230P	AACR-H0507038	AACR-H0507038-M01-V01	AACR		False	False	False	False	False	10
CREBBP	ENSG00000005339.8	ENST00000262367.5	chr16	31	-	True	3778329	3778329	T	C	ENST00000262367.5:c.6719A>G	Y2240C	Missense	E_31	SNP	True	0	Class 0: This mutation can be originally modeled.	10aa	0aa	Crebbp	ENSMUSG00000022521.11	ENSMUST00000023165.9	chr16	31	-	SNP	Missense	E_31	3902519.0	3902519.0	T	C	ENSMUST00000023165.9:c.6719A>G	Y2240C	3902519.0	3902519.0	T	C	ENSMUST00000023165.9:c.6719A>G	Y2240C	AACR-H0507040	AACR-H0507040-M01-V01	AACR		False	False	False	False	False	10
CREBBP	ENSG00000005339.8	ENST00000262367.5	chr16	31	-	True	3778302	3778302	C	A	ENST00000262367.5:c.6746G>T	R2249L	Missense	E_31	SNP	True	0	Class 0: This mutation can be originally modeled.	3aa	6aa	Crebbp	ENSMUSG00000022521.11	ENSMUST00000023165.9	chr16	31	-	SNP	Missense	E_31	3902495.0	3902495.0	C	A	ENSMUST00000023165.9:c.6743G>T	R2248L	3902495.0	3902495.0	C	A	ENSMUST00000023165.9:c.6743G>T	R2248L	AACR-H0507043	AACR-H0507043-M01-V01	AACR		False	False	False	False	False	9
CREBBP	ENSG00000005339.8	ENST00000262367.5	chr16	31	-	True	3778288	3778288	G	A	ENST00000262367.5:c.6760C>T	L2254F	Missense	E_31	SNP	True	0	Class 0: This mutation can be originally modeled.	8aa	1aa	Crebbp	ENSMUSG00000022521.11	ENSMUST00000023165.9	chr16	31	-	SNP	Missense	E_31	3902481.0	3902481.0	G	A	ENSMUST00000023165.9:c.6757C>T	L2253F	3902481.0	3902481.0	G	A	ENSMUST00000023165.9:c.6757C>T	L2253F	AACR-H0507048	AACR-H0507048-M01-V01	AACR		False	False	False	False	False	9
CREBBP	ENSG00000005339.8	ENST00000262367.5	chr16	31	-	True	3778288	3778288	G	C	ENST00000262367.5:c.6760C>G	L2254V	Missense	E_31	SNP	True	0	Class 0: This mutation can be originally modeled.	8aa	1aa	Crebbp	ENSMUSG00000022521.11	ENSMUST00000023165.9	chr16	31	-	SNP	Missense	E_31	3902481.0	3902481.0	G	C	ENSMUST00000023165.9:c.6757C>G	L2253V	3902481.0	3902481.0	G	C	ENSMUST00000023165.9:c.6757C>G	L2253V	AACR-H0507049	AACR-H0507049-M01-V01	AACR		False	False	False	False	False	9
CREBBP	ENSG00000005339.8	ENST00000262367.5	chr16	31	-	True	3778294	3778294	G	T	ENST00000262367.5:c.6754C>A	Q2252K	Missense	E_31	SNP	True	0	Class 0: This mutation can be originally modeled.	6aa	3aa	Crebbp	ENSMUSG00000022521.11	ENSMUST00000023165.9	chr16	31	-	SNP	Missense	E_31	3902487.0	3902487.0	G	T	ENSMUST00000023165.9:c.6751C>A	Q2251K	3902487.0	3902487.0	G	T	ENSMUST00000023165.9:c.6751C>A	Q2251K	AACR-H0507050	AACR-H0507050-M01-V01	AACR		False	False	False	False	False	9
CREBBP	ENSG00000005339.8	ENST00000262367.5	chr16	31	-	True	3778300	3778300	T	G	ENST00000262367.5:c.6748A>C	M2250L	Missense	E_31	SNP	True	0	Class 0: This mutation can be originally modeled.	4aa	5aa	Crebbp	ENSMUSG00000022521.11	ENSMUST00000023165.9	chr16	31	-	SNP	Missense	E_31	3902493.0	3902493.0	T	G	ENSMUST00000023165.9:c.6745A>C	M2249L	3902493.0	3902493.0	T	G	ENSMUST00000023165.9:c.6745A>C	M2249L	AACR-H0507051	AACR-H0507051-M01-V01	AACR		False	False	False	False	False	9
CREBBP	ENSG00000005339.8	ENST00000262367.5	chr16	31	-	True	3778322	3778322	C	T	ENST00000262367.5:c.6726G>A	P2242delinsP	Silent	E_31	SNP	True	0	Class 0: This mutation can be originally modeled.	0aa	2aa	Crebbp	ENSMUSG00000022521.11	ENSMUST00000023165.9	chr16	31	-	SNP	Silent	E_31	3902512.0	3902512.0	T	T	ENSMUST00000023165.9:c.6726A>A	P2242delinsP	3902512.0	3902512.0	T	T	ENSMUST00000023165.9:c.6726A>A	P2242delinsP	AACR-H0507053	AACR-H0507053-M01-V01	AACR		False	False	False	False	False	2
CREBBP	ENSG00000005339.8	ENST00000262367.5	chr16	31	-	True	3778305	3778305	T	C	ENST00000262367.5:c.6743A>G	Q2248R	Missense	E_31	SNP	True	0	Class 0: This mutation can be originally modeled.	2aa	7aa	Crebbp	ENSMUSG00000022521.11	ENSMUST00000023165.9	chr16	31	-	SNP	Missense	E_31	3902498.0	3902498.0	T	C	ENSMUST00000023165.9:c.6740A>G	Q2247R	3902498.0	3902498.0	T	C	ENSMUST00000023165.9:c.6740A>G	Q2247R	AACR-H0507054	AACR-H0507054-M01-V01	AACR		False	False	False	False	False	9
CREBBP	ENSG00000005339.8	ENST00000262367.5	chr16	31	-	True	3778309	3778309	G	T	ENST00000262367.5:c.6739C>A	Q2247K	Missense	E_31	SNP	True	0	Class 0: This mutation can be originally modeled.	1aa	8aa	Crebbp	ENSMUSG00000022521.11	ENSMUST00000023165.9	chr16	31	-	SNP	Missense	E_31	3902502.0	3902502.0	G	T	ENSMUST00000023165.9:c.6736C>A	Q2246K	3902502.0	3902502.0	G	T	ENSMUST00000023165.9:c.6736C>A	Q2246K	AACR-H0507055	AACR-H0507055-M01-V01	AACR		False	False	False	False	False	9
CREBBP	ENSG00000005339.8	ENST00000262367.5	chr16	31	-	True	3778312	3778312	G	A	ENST00000262367.5:c.6736C>T	Q2246*	Nonsense	E_31	SNP	True	0	Class 0: This mutation can be originally modeled.	0aa	9aa	Crebbp	ENSMUSG00000022521.11	ENSMUST00000023165.9	chr16	31	-	SNP	Nonsense	E_31	3902505.0	3902505.0	G	A	ENSMUST00000023165.9:c.6733C>T	Q2245*	3902505.0	3902505.0	G	A	ENSMUST00000023165.9:c.6733C>T	Q2245*	AACR-H0507056	AACR-H0507056-M01-V01	AACR		False	False	False	False	False	9
CREBBP	ENSG00000005339.8	ENST00000262367.5	chr16	31	-	True	3778318	3778318	T	G	ENST00000262367.5:c.6730A>C	M2244L	Missense	E_31	SNP	True	0	Class 0: This mutation can be originally modeled.	2aa	0aa	Crebbp	ENSMUSG00000022521.11	ENSMUST00000023165.9	chr16	31	-	SNP	Missense	E_31	3902508.0	3902508.0	T	G	ENSMUST00000023165.9:c.6730A>C	M2244L	3902508.0	3902508.0	T	G	ENSMUST00000023165.9:c.6730A>C	M2244L	AACR-H0507058	AACR-H0507058-M01-V01	AACR		False	False	False	False	False	2
CREBBP	ENSG00000005339.8	ENST00000262367.5	chr16	31	-	True	3778320	3778320	G	A	ENST00000262367.5:c.6728C>T	A2243V	Missense	E_31	SNP	True	0	Class 0: This mutation can be originally modeled.	1aa	1aa	Crebbp	ENSMUSG00000022521.11	ENSMUST00000023165.9	chr16	31	-	SNP	Missense	E_31	3902510.0	3902510.0	G	A	ENSMUST00000023165.9:c.6728C>T	A2243V	3902510.0	3902510.0	G	A	ENSMUST00000023165.9:c.6728C>T	A2243V	AACR-H0507060	AACR-H0507060-M01-V01	AACR		False	False	False	False	False	2
CREBBP	ENSG00000005339.8	ENST00000262367.5	chr16	31	-	True	3778321	3778321	C	A	ENST00000262367.5:c.6727G>T	A2243S	Missense	E_31	SNP	True	0	Class 0: This mutation can be originally modeled.	1aa	1aa	Crebbp	ENSMUSG00000022521.11	ENSMUST00000023165.9	chr16	31	-	SNP	Missense	E_31	3902511.0	3902511.0	C	A	ENSMUST00000023165.9:c.6727G>T	A2243S	3902511.0	3902511.0	C	A	ENSMUST00000023165.9:c.6727G>T	A2243S	AACR-H0507061	AACR-H0507061-M01-V01	AACR		False	False	False	False	False	2
CREBBP	ENSG00000005339.8	ENST00000262367.5	chr16	31	-	True	3778368	3778368	C	A	ENST00000262367.5:c.6680G>T	G2227V	Missense	E_31	SNP	True	0	Class 0: This mutation can be originally modeled.	5aa	1aa	Crebbp	ENSMUSG00000022521.11	ENSMUST00000023165.9	chr16	31	-	SNP	Missense	E_31	3902558.0	3902558.0	C	A	ENSMUST00000023165.9:c.6680G>T	G2227V	3902558.0	3902558.0	C	A	ENSMUST00000023165.9:c.6680G>T	G2227V	AACR-H0507063	AACR-H0507063-M01-V01	AACR		False	False	False	False	False	6
CREBBP	ENSG00000005339.8	ENST00000262367.5	chr16	31	-	True	3778368	3778368	C	G	ENST00000262367.5:c.6680G>C	G2227A	Missense	E_31	SNP	True	0	Class 0: This mutation can be originally modeled.	5aa	1aa	Crebbp	ENSMUSG00000022521.11	ENSMUST00000023165.9	chr16	31	-	SNP	Missense	E_31	3902558.0	3902558.0	C	G	ENSMUST00000023165.9:c.6680G>C	G2227A	3902558.0	3902558.0	C	G	ENSMUST00000023165.9:c.6680G>C	G2227A	AACR-H0507064	AACR-H0507064-M01-V01	AACR		False	False	False	False	False	6
CREBBP	ENSG00000005339.8	ENST00000262367.5	chr16	31	-	True	3778440	3778440	T	A	ENST00000262367.5:c.6608A>T	Q2203L	Missense	E_31	SNP	True	0	Class 0: This mutation can be originally modeled.	1aa	13aa	Crebbp	ENSMUSG00000022521.11	ENSMUST00000023165.9	chr16	31	-	SNP	Missense	E_31	3902630.0	3902630.0	T	A	ENSMUST00000023165.9:c.6608A>T	Q2203L	3902630.0	3902630.0	T	A	ENSMUST00000023165.9:c.6608A>T	Q2203L	AACR-H0507065	AACR-H0507065-M01-V01	AACR		False	False	False	False	False	14
CREBBP	ENSG00000005339.8	ENST00000262367.5	chr16	31	-	True	3778431	3778431	T	A	ENST00000262367.5:c.6617A>T	Q2206L	Missense	E_31	SNP	True	0	Class 0: This mutation can be originally modeled.	4aa	10aa	Crebbp	ENSMUSG00000022521.11	ENSMUST00000023165.9	chr16	31	-	SNP	Missense	E_31	3902621.0	3902621.0	T	A	ENSMUST00000023165.9:c.6617A>T	Q2206L	3902621.0	3902621.0	T	A	ENSMUST00000023165.9:c.6617A>T	Q2206L	AACR-H0507066	AACR-H0507066-M01-V01	AACR		False	False	False	False	False	14
CREBBP	ENSG00000005339.8	ENST00000262367.5	chr16	31	-	True	3778433	3778433	C	T	ENST00000262367.5:c.6615G>A	Q2205delinsQ	Silent	E_31	SNP	True	0	Class 0: This mutation can be originally modeled.	3aa	11aa	Crebbp	ENSMUSG00000022521.11	ENSMUST00000023165.9	chr16	31	-	SNP	Silent	E_31	3902623.0	3902623.0	C	T	ENSMUST00000023165.9:c.6615G>A	Q2205delinsQ	3902623.0	3902623.0	C	T	ENSMUST00000023165.9:c.6615G>A	Q2205delinsQ	AACR-H0507067	AACR-H0507067-M01-V01	AACR		False	False	False	False	False	14
CREBBP	ENSG00000005339.8	ENST00000262367.5	chr16	31	-	True	3778434	3778434	T	C	ENST00000262367.5:c.6614A>G	Q2205R	Missense	E_31	SNP	True	0	Class 0: This mutation can be originally modeled.	3aa	11aa	Crebbp	ENSMUSG00000022521.11	ENSMUST00000023165.9	chr16	31	-	SNP	Missense	E_31	3902624.0	3902624.0	T	C	ENSMUST00000023165.9:c.6614A>G	Q2205R	3902624.0	3902624.0	T	C	ENSMUST00000023165.9:c.6614A>G	Q2205R	AACR-H0507069	AACR-H0507069-M01-V01	AACR		False	False	False	False	False	14
CREBBP	ENSG00000005339.8	ENST00000262367.5	chr16	31	-	True	3778438	3778438	G	T	ENST00000262367.5:c.6610C>A	Q2204K	Missense	E_31	SNP	True	0	Class 0: This mutation can be originally modeled.	2aa	12aa	Crebbp	ENSMUSG00000022521.11	ENSMUST00000023165.9	chr16	31	-	SNP	Missense	E_31	3902628.0	3902628.0	G	T	ENSMUST00000023165.9:c.6610C>A	Q2204K	3902628.0	3902628.0	G	T	ENSMUST00000023165.9:c.6610C>A	Q2204K	AACR-H0507070	AACR-H0507070-M01-V01	AACR		False	False	False	False	False	14
CREBBP	ENSG00000005339.8	ENST00000262367.5	chr16	31	-	True	3778369	3778369	C	T	ENST00000262367.5:c.6679G>A	G2227R	Missense	E_31	SNP	True	0	Class 0: This mutation can be originally modeled.	5aa	1aa	Crebbp	ENSMUSG00000022521.11	ENSMUST00000023165.9	chr16	31	-	SNP	Missense	E_31	3902559.0	3902559.0	C	T	ENSMUST00000023165.9:c.6679G>A	G2227R	3902559.0	3902559.0	C	T	ENSMUST00000023165.9:c.6679G>A	G2227R	AACR-H0507075	AACR-H0507075-M01-V01	AACR		False	False	False	False	False	6
CREBBP	ENSG00000005339.8	ENST00000262367.5	chr16	31	-	True	3778444	3778444	G	A	ENST00000262367.5:c.6604C>T	Q2202*	Nonsense	E_31	SNP	True	0	Class 0: This mutation can be originally modeled.	0aa	14aa	Crebbp	ENSMUSG00000022521.11	ENSMUST00000023165.9	chr16	31	-	SNP	Nonsense	E_31	3902634.0	3902634.0	G	A	ENSMUST00000023165.9:c.6604C>T	Q2202*	3902634.0	3902634.0	G	A	ENSMUST00000023165.9:c.6604C>T	Q2202*	AACR-H0507079	AACR-H0507079-M01-V01	AACR		False	False	False	False	False	14
CREBBP	ENSG00000005339.8	ENST00000262367.5	chr16	31	-	True	3778430	3778430	C	T	ENST00000262367.5:c.6618G>A	Q2206delinsQ	Silent	E_31	SNP	True	0	Class 0: This mutation can be originally modeled.	4aa	10aa	Crebbp	ENSMUSG00000022521.11	ENSMUST00000023165.9	chr16	31	-	SNP	Silent	E_31	3902620.0	3902620.0	C	T	ENSMUST00000023165.9:c.6618G>A	Q2206delinsQ	3902620.0	3902620.0	C	T	ENSMUST00000023165.9:c.6618G>A	Q2206delinsQ	AACR-H0507084	AACR-H0507084-M01-V01	AACR		False	False	False	False	False	14
CREBBP	ENSG00000005339.8	ENST00000262367.5	chr16	31	-	True	3778421	3778421	C	A	ENST00000262367.5:c.6627G>T	Q2209H	Missense	E_31	SNP	True	0	Class 0: This mutation can be originally modeled.	7aa	7aa	Crebbp	ENSMUSG00000022521.11	ENSMUST00000023165.9	chr16	31	-	SNP	Missense	E_31	3902611.0	3902611.0	C	A	ENSMUST00000023165.9:c.6627G>T	Q2209H	3902611.0	3902611.0	C	A	ENSMUST00000023165.9:c.6627G>T	Q2209H	AACR-H0507086	AACR-H0507086-M01-V01	AACR		False	False	False	False	False	14
CREBBP	ENSG00000005339.8	ENST00000262367.5	chr16	31	-	True	3778378	3778378	C	A	ENST00000262367.5:c.6670G>T	G2224C	Missense	E_31	SNP	True	0	Class 0: This mutation can be originally modeled.	2aa	4aa	Crebbp	ENSMUSG00000022521.11	ENSMUST00000023165.9	chr16	31	-	SNP	Missense	E_31	3902568.0	3902568.0	C	A	ENSMUST00000023165.9:c.6670G>T	G2224C	3902568.0	3902568.0	C	A	ENSMUST00000023165.9:c.6670G>T	G2224C	AACR-H0507088	AACR-H0507088-M01-V01	AACR		False	False	False	False	False	6
CREBBP	ENSG00000005339.8	ENST00000262367.5	chr16	31	-	True	3778383	3778383	G	T	ENST00000262367.5:c.6665C>A	A2222D	Missense	E_31	SNP	True	0	Class 0: This mutation can be originally modeled.	0aa	6aa	Crebbp	ENSMUSG00000022521.11	ENSMUST00000023165.9	chr16	31	-	SNP	Missense	E_31	3902573.0	3902573.0	G	T	ENSMUST00000023165.9:c.6665C>A	A2222D	3902573.0	3902573.0	G	T	ENSMUST00000023165.9:c.6665C>A	A2222D	AACR-H0507089	AACR-H0507089-M01-V01	AACR		False	False	False	False	False	6
CREBBP	ENSG00000005339.8	ENST00000262367.5	chr16	31	-	True	3778395	3778395	C	T	ENST00000262367.5:c.6653G>A	S2218N	Missense	E_31	SNP	True	0	Class 0: This mutation can be originally modeled.	0aa	1aa	Crebbp	ENSMUSG00000022521.11	ENSMUST00000023165.9	chr16	31	-	SNP	Missense	E_31	3902585.0	3902585.0	C	T	ENSMUST00000023165.9:c.6653G>A	S2218N	3902585.0	3902585.0	C	T	ENSMUST00000023165.9:c.6653G>A	S2218N	AACR-H0507096	AACR-H0507096-M01-V01	AACR		False	False	False	False	False	1
CREBBP	ENSG00000005339.8	ENST00000262367.5	chr16	31	-	True	3778406	3778406	C	T	ENST00000262367.5:c.6642G>A	Q2214delinsQ	Silent	E_31	SNP	True	0	Class 0: This mutation can be originally modeled.	12aa	2aa	Crebbp	ENSMUSG00000022521.11	ENSMUST00000023165.9	chr16	31	-	SNP	Silent	E_31	3902596.0	3902596.0	T	T	ENSMUST00000023165.9:c.6642A>A	Q2214delinsQ	3902596.0	3902596.0	T	T	ENSMUST00000023165.9:c.6642A>A	Q2214delinsQ	AACR-H0507100	AACR-H0507100-M01-V01	AACR		False	False	False	False	False	14
CREBBP	ENSG00000005339.8	ENST00000262367.5	chr16	31	-	True	3778413	3778413	T	C	ENST00000262367.5:c.6635A>G	Q2212R	Missense	E_31	SNP	True	0	Class 0: This mutation can be originally modeled.	10aa	4aa	Crebbp	ENSMUSG00000022521.11	ENSMUST00000023165.9	chr16	31	-	SNP	Missense	E_31	3902603.0	3902603.0	T	C	ENSMUST00000023165.9:c.6635A>G	Q2212R	3902603.0	3902603.0	T	C	ENSMUST00000023165.9:c.6635A>G	Q2212R	AACR-H0507104	AACR-H0507104-M01-V01	AACR		False	False	False	False	False	14
CREBBP	ENSG00000005339.8	ENST00000262367.5	chr16	31	-	True	3778278	3778278	T	C	ENST00000262367.5:c.6770A>G	Q2257R	Missense	E_31	SNP	True	0	Class 0: This mutation can be originally modeled.	0aa	9aa	Crebbp	ENSMUSG00000022521.11	ENSMUST00000023165.9	chr16	31	-	SNP	Missense	E_31	3902471.0	3902471.0	T	C	ENSMUST00000023165.9:c.6767A>G	Q2256R	3902471.0	3902471.0	T	C	ENSMUST00000023165.9:c.6767A>G	Q2256R	AACR-H0507106	AACR-H0507106-M01-V01	AACR		False	False	False	False	False	9
CREBBP	ENSG00000005339.8	ENST00000262367.5	chr16	31	-	True	3778277	3778277	C	A	ENST00000262367.5:c.6771G>T	Q2257H	Missense	E_31	SNP	True	0	Class 0: This mutation can be originally modeled.	0aa	9aa	Crebbp	ENSMUSG00000022521.11	ENSMUST00000023165.9	chr16	31	-	SNP	Missense	E_31	3902470.0	3902470.0	C	A	ENSMUST00000023165.9:c.6768G>T	Q2256H	3902470.0	3902470.0	C	A	ENSMUST00000023165.9:c.6768G>T	Q2256H	AACR-H0507107	AACR-H0507107-M01-V01	AACR		False	False	False	False	False	9
CREBBP	ENSG00000005339.8	ENST00000262367.5	chr16	31	-	True	3778133	3778133	A	T	ENST00000262367.5:c.6915T>A	I2305delinsI	Silent	E_31	SNP	True	0	Class 0: This mutation can be originally modeled.	37aa	89aa	Crebbp	ENSMUSG00000022521.11	ENSMUST00000023165.9	chr16	31	-	SNP	Silent	E_31	3902326.0	3902326.0	A	T	ENSMUST00000023165.9:c.6912T>A	I2304delinsI	3902326.0	3902326.0	A	T	ENSMUST00000023165.9:c.6912T>A	I2304delinsI	AACR-H0507108	AACR-H0507108-M01-V01	AACR		False	False	False	False	False	126
CREBBP	ENSG00000005339.8	ENST00000262367.5	chr16	31	-	True	3778126	3778126	G	T	ENST00000262367.5:c.6922C>A	P2308T	Missense	E_31	SNP	True	0	Class 0: This mutation can be originally modeled.	40aa	86aa	Crebbp	ENSMUSG00000022521.11	ENSMUST00000023165.9	chr16	31	-	SNP	Missense	E_31	3902319.0	3902319.0	G	T	ENSMUST00000023165.9:c.6919C>A	P2307T	3902319.0	3902319.0	G	T	ENSMUST00000023165.9:c.6919C>A	P2307T	AACR-H0507111	AACR-H0507111-M01-V01	AACR		False	False	False	False	False	126
CREBBP	ENSG00000005339.8	ENST00000262367.5	chr16	31	-	True	3778127	3778127	G	A	ENST00000262367.5:c.6921C>T	S2307delinsS	Silent	E_31	SNP	True	0	Class 0: This mutation can be originally modeled.	39aa	87aa	Crebbp	ENSMUSG00000022521.11	ENSMUST00000023165.9	chr16	31	-	SNP	Silent	E_31	3902320.0	3902320.0	T	A	ENSMUST00000023165.9:c.6918A>T	S2306delinsS	3902320.0	3902320.0	T	A	ENSMUST00000023165.9:c.6918A>T	S2306delinsS	AACR-H0507112	AACR-H0507112-M01-V01	AACR		False	False	False	False	False	126
CREBBP	ENSG00000005339.8	ENST00000262367.5	chr16	31	-	True	3778130	3778130	C	G	ENST00000262367.5:c.6918G>C	G2306delinsG	Silent	E_31	SNP	True	0	Class 0: This mutation can be originally modeled.	38aa	88aa	Crebbp	ENSMUSG00000022521.11	ENSMUST00000023165.9	chr16	31	-	SNP	Silent	E_31	3902323.0	3902323.0	C	G	ENSMUST00000023165.9:c.6915G>C	G2305delinsG	3902323.0	3902323.0	C	G	ENSMUST00000023165.9:c.6915G>C	G2305delinsG	AACR-H0507114	AACR-H0507114-M01-V01	AACR		False	False	False	False	False	126
CREBBP	ENSG00000005339.8	ENST00000262367.5	chr16	31	-	True	3778131	3778131	C	A	ENST00000262367.5:c.6917G>T	G2306V	Missense	E_31	SNP	True	0	Class 0: This mutation can be originally modeled.	38aa	88aa	Crebbp	ENSMUSG00000022521.11	ENSMUST00000023165.9	chr16	31	-	SNP	Missense	E_31	3902324.0	3902324.0	C	A	ENSMUST00000023165.9:c.6914G>T	G2305V	3902324.0	3902324.0	C	A	ENSMUST00000023165.9:c.6914G>T	G2305V	AACR-H0507115	AACR-H0507115-M01-V01	AACR		False	False	False	False	False	126
CREBBP	ENSG00000005339.8	ENST00000262367.5	chr16	31	-	True	3778131	3778131	C	T	ENST00000262367.5:c.6917G>A	G2306E	Missense	E_31	SNP	True	0	Class 0: This mutation can be originally modeled.	38aa	88aa	Crebbp	ENSMUSG00000022521.11	ENSMUST00000023165.9	chr16	31	-	SNP	Missense	E_31	3902324.0	3902324.0	C	T	ENSMUST00000023165.9:c.6914G>A	G2305E	3902324.0	3902324.0	C	T	ENSMUST00000023165.9:c.6914G>A	G2305E	AACR-H0507116	AACR-H0507116-M01-V01	AACR		False	False	False	False	False	126
CREBBP	ENSG00000005339.8	ENST00000262367.5	chr16	31	-	True	3778136	3778136	C	A	ENST00000262367.5:c.6912G>T	Q2304H	Missense	E_31	SNP	True	0	Class 0: This mutation can be originally modeled.	36aa	90aa	Crebbp	ENSMUSG00000022521.11	ENSMUST00000023165.9	chr16	31	-	SNP	Missense	E_31	3902329.0	3902329.0	T	A	ENSMUST00000023165.9:c.6909A>T	Q2303H	3902329.0	3902329.0	T	A	ENSMUST00000023165.9:c.6909A>T	Q2303H	AACR-H0507117	AACR-H0507117-M01-V01	AACR		False	False	False	False	False	126
CREBBP	ENSG00000005339.8	ENST00000262367.5	chr16	31	-	True	3778153	3778153	G	T	ENST00000262367.5:c.6895C>A	Q2299K	Missense	E_31	SNP	True	0	Class 0: This mutation can be originally modeled.	31aa	95aa	Crebbp	ENSMUSG00000022521.11	ENSMUST00000023165.9	chr16	31	-	SNP	Missense	E_31	3902346.0	3902346.0	G	T	ENSMUST00000023165.9:c.6892C>A	Q2298K	3902346.0	3902346.0	G	T	ENSMUST00000023165.9:c.6892C>A	Q2298K	AACR-H0507118	AACR-H0507118-M01-V01	AACR		False	False	False	False	False	126
CREBBP	ENSG00000005339.8	ENST00000262367.5	chr16	31	-	True	3778136	3778136	C	G	ENST00000262367.5:c.6912G>C	Q2304H	Missense	E_31	SNP	True	0	Class 0: This mutation can be originally modeled.	36aa	90aa	Crebbp	ENSMUSG00000022521.11	ENSMUST00000023165.9	chr16	31	-	SNP	Missense	E_31	3902329.0	3902329.0	T	G	ENSMUST00000023165.9:c.6909A>C	Q2303H	3902329.0	3902329.0	T	G	ENSMUST00000023165.9:c.6909A>C	Q2303H	AACR-H0507119	AACR-H0507119-M01-V01	AACR		False	False	False	False	False	126
CREBBP	ENSG00000005339.8	ENST00000262367.5	chr16	31	-	True	3778136	3778136	C	T	ENST00000262367.5:c.6912G>A	Q2304delinsQ	Silent	E_31	SNP	True	0	Class 0: This mutation can be originally modeled.	36aa	90aa	Crebbp	ENSMUSG00000022521.11	ENSMUST00000023165.9	chr16	31	-	SNP	Silent	E_31	3902329.0	3902329.0	T	T	ENSMUST00000023165.9:c.6909A>A	Q2303delinsQ	3902329.0	3902329.0	T	T	ENSMUST00000023165.9:c.6909A>A	Q2303delinsQ	AACR-H0507120	AACR-H0507120-M01-V01	AACR		False	False	False	False	False	126
CREBBP	ENSG00000005339.8	ENST00000262367.5	chr16	31	-	True	3778139	3778139	C	T	ENST00000262367.5:c.6909G>A	Q2303delinsQ	Silent	E_31	SNP	True	0	Class 0: This mutation can be originally modeled.	35aa	91aa	Crebbp	ENSMUSG00000022521.11	ENSMUST00000023165.9	chr16	31	-	SNP	Silent	E_31	3902332.0	3902332.0	T	T	ENSMUST00000023165.9:c.6906A>A	Q2302delinsQ	3902332.0	3902332.0	T	T	ENSMUST00000023165.9:c.6906A>A	Q2302delinsQ	AACR-H0507121	AACR-H0507121-M01-V01	AACR		False	False	False	False	False	126
CREBBP	ENSG00000005339.8	ENST00000262367.5	chr16	31	-	True	3778141	3778141	G	A	ENST00000262367.5:c.6907C>T	Q2303*	Nonsense	E_31	SNP	True	0	Class 0: This mutation can be originally modeled.	35aa	91aa	Crebbp	ENSMUSG00000022521.11	ENSMUST00000023165.9	chr16	31	-	SNP	Nonsense	E_31	3902334.0	3902334.0	G	A	ENSMUST00000023165.9:c.6904C>T	Q2302*	3902334.0	3902334.0	G	A	ENSMUST00000023165.9:c.6904C>T	Q2302*	AACR-H0507122	AACR-H0507122-M01-V01	AACR		False	False	False	False	False	126
CREBBP	ENSG00000005339.8	ENST00000262367.5	chr16	31	-	True	3778141	3778141	G	T	ENST00000262367.5:c.6907C>A	Q2303K	Missense	E_31	SNP	True	0	Class 0: This mutation can be originally modeled.	35aa	91aa	Crebbp	ENSMUSG00000022521.11	ENSMUST00000023165.9	chr16	31	-	SNP	Missense	E_31	3902334.0	3902334.0	G	T	ENSMUST00000023165.9:c.6904C>A	Q2302K	3902334.0	3902334.0	G	T	ENSMUST00000023165.9:c.6904C>A	Q2302K	AACR-H0507123	AACR-H0507123-M01-V01	AACR		False	False	False	False	False	126
CREBBP	ENSG00000005339.8	ENST00000262367.5	chr16	31	-	True	3778143	3778143	T	A	ENST00000262367.5:c.6905A>T	K2302M	Missense	E_31	SNP	True	0	Class 0: This mutation can be originally modeled.	34aa	92aa	Crebbp	ENSMUSG00000022521.11	ENSMUST00000023165.9	chr16	31	-	SNP	Missense	E_31	3902336.0	3902336.0	T	A	ENSMUST00000023165.9:c.6902A>T	K2301M	3902336.0	3902336.0	T	A	ENSMUST00000023165.9:c.6902A>T	K2301M	AACR-H0507124	AACR-H0507124-M01-V01	AACR		False	False	False	False	False	126
CREBBP	ENSG00000005339.8	ENST00000262367.5	chr16	31	-	True	3778145	3778145	C	G	ENST00000262367.5:c.6903G>C	M2301I	Missense	E_31	SNP	True	0	Class 0: This mutation can be originally modeled.	33aa	93aa	Crebbp	ENSMUSG00000022521.11	ENSMUST00000023165.9	chr16	31	-	SNP	Missense	E_31	3902338.0	3902338.0	C	G	ENSMUST00000023165.9:c.6900G>C	M2300I	3902338.0	3902338.0	C	G	ENSMUST00000023165.9:c.6900G>C	M2300I	AACR-H0507125	AACR-H0507125-M01-V01	AACR		False	False	False	False	False	126
CREBBP	ENSG00000005339.8	ENST00000262367.5	chr16	31	-	True	3778147	3778147	T	C	ENST00000262367.5:c.6901A>G	M2301V	Missense	E_31	SNP	True	0	Class 0: This mutation can be originally modeled.	33aa	93aa	Crebbp	ENSMUSG00000022521.11	ENSMUST00000023165.9	chr16	31	-	SNP	Missense	E_31	3902340.0	3902340.0	T	C	ENSMUST00000023165.9:c.6898A>G	M2300V	3902340.0	3902340.0	T	C	ENSMUST00000023165.9:c.6898A>G	M2300V	AACR-H0507126	AACR-H0507126-M01-V01	AACR		False	False	False	False	False	126
CREBBP	ENSG00000005339.8	ENST00000262367.5	chr16	31	-	True	3778124	3778124	T	C	ENST00000262367.5:c.6924A>G	P2308delinsP	Silent	E_31	SNP	True	0	Class 0: This mutation can be originally modeled.	40aa	86aa	Crebbp	ENSMUSG00000022521.11	ENSMUST00000023165.9	chr16	31	-	SNP	Silent	E_31	3902317.0	3902317.0	T	C	ENSMUST00000023165.9:c.6921A>G	P2307delinsP	3902317.0	3902317.0	T	C	ENSMUST00000023165.9:c.6921A>G	P2307delinsP	AACR-H0507127	AACR-H0507127-M01-V01	AACR		False	False	False	False	False	126
CREBBP	ENSG00000005339.8	ENST00000262367.5	chr16	31	-	True	3778123	3778123	C	T	ENST00000262367.5:c.6925G>A	G2309S	Missense	E_31	SNP	True	0	Class 0: This mutation can be originally modeled.	41aa	85aa	Crebbp	ENSMUSG00000022521.11	ENSMUST00000023165.9	chr16	31	-	SNP	Missense	E_31	3902316.0	3902316.0	C	T	ENSMUST00000023165.9:c.6922G>A	G2308S	3902316.0	3902316.0	C	T	ENSMUST00000023165.9:c.6922G>A	G2308S	AACR-H0507128	AACR-H0507128-M01-V01	AACR		False	False	False	False	False	126
CREBBP	ENSG00000005339.8	ENST00000262367.5	chr16	31	-	True	3778123	3778123	C	A	ENST00000262367.5:c.6925G>T	G2309C	Missense	E_31	SNP	True	0	Class 0: This mutation can be originally modeled.	41aa	85aa	Crebbp	ENSMUSG00000022521.11	ENSMUST00000023165.9	chr16	31	-	SNP	Missense	E_31	3902316.0	3902316.0	C	A	ENSMUST00000023165.9:c.6922G>T	G2308C	3902316.0	3902316.0	C	A	ENSMUST00000023165.9:c.6922G>T	G2308C	AACR-H0507129	AACR-H0507129-M01-V01	AACR		False	False	False	False	False	126
CREBBP	ENSG00000005339.8	ENST00000262367.5	chr16	31	-	True	3778117	3778117	G	A	ENST00000262367.5:c.6931C>T	P2311S	Missense	E_31	SNP	True	0	Class 0: This mutation can be originally modeled.	43aa	83aa	Crebbp	ENSMUSG00000022521.11	ENSMUST00000023165.9	chr16	31	-	SNP	Missense	E_31	3902310.0	3902310.0	G	A	ENSMUST00000023165.9:c.6928C>T	P2310S	3902310.0	3902310.0	G	A	ENSMUST00000023165.9:c.6928C>T	P2310S	AACR-H0507130	AACR-H0507130-M01-V01	AACR		False	False	False	False	False	126
CREBBP	ENSG00000005339.8	ENST00000262367.5	chr16	31	-	True	3778069	3778069	C	A	ENST00000262367.5:c.6979G>T	A2327S	Missense	E_31	SNP	True	0	Class 0: This mutation can be originally modeled.	59aa	67aa	Crebbp	ENSMUSG00000022521.11	ENSMUST00000023165.9	chr16	31	-	SNP	Missense	E_31	3902262.0	3902262.0	C	A	ENSMUST00000023165.9:c.6976G>T	A2326S	3902262.0	3902262.0	C	A	ENSMUST00000023165.9:c.6976G>T	A2326S	AACR-H0507131	AACR-H0507131-M01-V01	AACR		False	False	False	False	False	126
CREBBP	ENSG00000005339.8	ENST00000262367.5	chr16	31	-	True	3778073	3778073	T	C	ENST00000262367.5:c.6975A>G	P2325delinsP	Silent	E_31	SNP	True	0	Class 0: This mutation can be originally modeled.	57aa	69aa	Crebbp	ENSMUSG00000022521.11	ENSMUST00000023165.9	chr16	31	-	SNP	Silent	E_31	3902266.0	3902266.0	T	C	ENSMUST00000023165.9:c.6972A>G	P2324delinsP	3902266.0	3902266.0	T	C	ENSMUST00000023165.9:c.6972A>G	P2324delinsP	AACR-H0507132	AACR-H0507132-M01-V01	AACR		False	False	False	False	False	126
CREBBP	ENSG00000005339.8	ENST00000262367.5	chr16	31	-	True	3778076	3778076	C	T	ENST00000262367.5:c.6972G>A	Q2324delinsQ	Silent	E_31	SNP	True	0	Class 0: This mutation can be originally modeled.	56aa	70aa	Crebbp	ENSMUSG00000022521.11	ENSMUST00000023165.9	chr16	31	-	SNP	Silent	E_31	3902269.0	3902269.0	C	T	ENSMUST00000023165.9:c.6969G>A	Q2323delinsQ	3902269.0	3902269.0	C	T	ENSMUST00000023165.9:c.6969G>A	Q2323delinsQ	AACR-H0507133	AACR-H0507133-M01-V01	AACR		False	False	False	False	False	126
CREBBP	ENSG00000005339.8	ENST00000262367.5	chr16	31	-	True	3778078	3778078	G	T	ENST00000262367.5:c.6970C>A	Q2324K	Missense	E_31	SNP	True	0	Class 0: This mutation can be originally modeled.	56aa	70aa	Crebbp	ENSMUSG00000022521.11	ENSMUST00000023165.9	chr16	31	-	SNP	Missense	E_31	3902271.0	3902271.0	G	T	ENSMUST00000023165.9:c.6967C>A	Q2323K	3902271.0	3902271.0	G	T	ENSMUST00000023165.9:c.6967C>A	Q2323K	AACR-H0507134	AACR-H0507134-M01-V01	AACR		False	False	False	False	False	126
CREBBP	ENSG00000005339.8	ENST00000262367.5	chr16	31	-	True	3778083	3778083	G	C	ENST00000262367.5:c.6965C>G	S2322*	Nonsense	E_31	SNP	True	0	Class 0: This mutation can be originally modeled.	54aa	72aa	Crebbp	ENSMUSG00000022521.11	ENSMUST00000023165.9	chr16	31	-	SNP	Nonsense	E_31	3902276.0	3902276.0	G	C	ENSMUST00000023165.9:c.6962C>G	S2321*	3902276.0	3902276.0	G	C	ENSMUST00000023165.9:c.6962C>G	S2321*	AACR-H0507135	AACR-H0507135-M01-V01	AACR		False	False	False	False	False	126
CREBBP	ENSG00000005339.8	ENST00000262367.5	chr16	31	-	True	3778085	3778085	G	T	ENST00000262367.5:c.6963C>A	L2321delinsL	Silent	E_31	SNP	True	0	Class 0: This mutation can be originally modeled.	53aa	73aa	Crebbp	ENSMUSG00000022521.11	ENSMUST00000023165.9	chr16	31	-	SNP	Silent	E_31	3902278.0	3902278.0	G	T	ENSMUST00000023165.9:c.6960C>A	L2320delinsL	3902278.0	3902278.0	G	T	ENSMUST00000023165.9:c.6960C>A	L2320delinsL	AACR-H0507137	AACR-H0507137-M01-V01	AACR		False	False	False	False	False	126
CREBBP	ENSG00000005339.8	ENST00000262367.5	chr16	31	-	True	3778099	3778099	G	A	ENST00000262367.5:c.6949C>T	Q2317*	Nonsense	E_31	SNP	True	0	Class 0: This mutation can be originally modeled.	49aa	77aa	Crebbp	ENSMUSG00000022521.11	ENSMUST00000023165.9	chr16	31	-	SNP	Nonsense	E_31	3902292.0	3902292.0	G	A	ENSMUST00000023165.9:c.6946C>T	Q2316*	3902292.0	3902292.0	G	A	ENSMUST00000023165.9:c.6946C>T	Q2316*	AACR-H0507139	AACR-H0507139-M01-V01	AACR		False	False	False	False	False	126
CREBBP	ENSG00000005339.8	ENST00000262367.5	chr16	31	-	True	3778100	3778100	G	T	ENST00000262367.5:c.6948C>A	P2316delinsP	Silent	E_31	SNP	True	0	Class 0: This mutation can be originally modeled.	48aa	78aa	Crebbp	ENSMUSG00000022521.11	ENSMUST00000023165.9	chr16	31	-	SNP	Silent	E_31	3902293.0	3902293.0	G	T	ENSMUST00000023165.9:c.6945C>A	P2315delinsP	3902293.0	3902293.0	G	T	ENSMUST00000023165.9:c.6945C>A	P2315delinsP	AACR-H0507140	AACR-H0507140-M01-V01	AACR		False	False	False	False	False	126
CREBBP	ENSG00000005339.8	ENST00000262367.5	chr16	31	-	True	3778102	3778102	G	T	ENST00000262367.5:c.6946C>A	P2316T	Missense	E_31	SNP	True	0	Class 0: This mutation can be originally modeled.	48aa	78aa	Crebbp	ENSMUSG00000022521.11	ENSMUST00000023165.9	chr16	31	-	SNP	Missense	E_31	3902295.0	3902295.0	G	T	ENSMUST00000023165.9:c.6943C>A	P2315T	3902295.0	3902295.0	G	T	ENSMUST00000023165.9:c.6943C>A	P2315T	AACR-H0507142	AACR-H0507142-M01-V01	AACR		False	False	False	False	False	126
CREBBP	ENSG00000005339.8	ENST00000262367.5	chr16	31	-	True	3778107	3778107	A	C	ENST00000262367.5:c.6941T>G	M2314R	Missense	E_31	SNP	True	0	Class 0: This mutation can be originally modeled.	46aa	80aa	Crebbp	ENSMUSG00000022521.11	ENSMUST00000023165.9	chr16	31	-	SNP	Missense	E_31	3902300.0	3902300.0	A	C	ENSMUST00000023165.9:c.6938T>G	M2313R	3902300.0	3902300.0	A	C	ENSMUST00000023165.9:c.6938T>G	M2313R	AACR-H0507143	AACR-H0507143-M01-V01	AACR		False	False	False	False	False	126
CREBBP	ENSG00000005339.8	ENST00000262367.5	chr16	31	-	True	3778113	3778113	T	G	ENST00000262367.5:c.6935A>C	N2312T	Missense	E_31	SNP	True	0	Class 0: This mutation can be originally modeled.	44aa	82aa	Crebbp	ENSMUSG00000022521.11	ENSMUST00000023165.9	chr16	31	-	SNP	Missense	E_31	3902306.0	3902306.0	T	G	ENSMUST00000023165.9:c.6932A>C	N2311T	3902306.0	3902306.0	T	G	ENSMUST00000023165.9:c.6932A>C	N2311T	AACR-H0507145	AACR-H0507145-M01-V01	AACR		False	False	False	False	False	126
CREBBP	ENSG00000005339.8	ENST00000262367.5	chr16	31	-	True	3778115	3778115	C	G	ENST00000262367.5:c.6933G>C	P2311delinsP	Silent	E_31	SNP	True	0	Class 0: This mutation can be originally modeled.	43aa	83aa	Crebbp	ENSMUSG00000022521.11	ENSMUST00000023165.9	chr16	31	-	SNP	Silent	E_31	3902308.0	3902308.0	C	G	ENSMUST00000023165.9:c.6930G>C	P2310delinsP	3902308.0	3902308.0	C	G	ENSMUST00000023165.9:c.6930G>C	P2310delinsP	AACR-H0507146	AACR-H0507146-M01-V01	AACR		False	False	False	False	False	126
CREBBP	ENSG00000005339.8	ENST00000262367.5	chr16	31	-	True	3778115	3778115	C	T	ENST00000262367.5:c.6933G>A	P2311delinsP	Silent	E_31	SNP	True	0	Class 0: This mutation can be originally modeled.	43aa	83aa	Crebbp	ENSMUSG00000022521.11	ENSMUST00000023165.9	chr16	31	-	SNP	Silent	E_31	3902308.0	3902308.0	C	T	ENSMUST00000023165.9:c.6930G>A	P2310delinsP	3902308.0	3902308.0	C	T	ENSMUST00000023165.9:c.6930G>A	P2310delinsP	AACR-H0507147	AACR-H0507147-M01-V01	AACR		False	False	False	False	False	126
CREBBP	ENSG00000005339.8	ENST00000262367.5	chr16	31	-	True	3778149	3778149	T	G	ENST00000262367.5:c.6899A>C	Q2300P	Missense	E_31	SNP	True	0	Class 0: This mutation can be originally modeled.	32aa	94aa	Crebbp	ENSMUSG00000022521.11	ENSMUST00000023165.9	chr16	31	-	SNP	Missense	E_31	3902342.0	3902342.0	T	G	ENSMUST00000023165.9:c.6896A>C	Q2299P	3902342.0	3902342.0	T	G	ENSMUST00000023165.9:c.6896A>C	Q2299P	AACR-H0507148	AACR-H0507148-M01-V01	AACR		False	False	False	False	False	126
CREBBP	ENSG00000005339.8	ENST00000262367.5	chr16	31	-	True	3778156	3778156	G	T	ENST00000262367.5:c.6892C>A	Q2298K	Missense	E_31	SNP	True	0	Class 0: This mutation can be originally modeled.	30aa	96aa	Crebbp	ENSMUSG00000022521.11	ENSMUST00000023165.9	chr16	31	-	SNP	Missense	E_31	3902349.0	3902349.0	G	T	ENSMUST00000023165.9:c.6889C>A	Q2297K	3902349.0	3902349.0	G	T	ENSMUST00000023165.9:c.6889C>A	Q2297K	AACR-H0507149	AACR-H0507149-M01-V01	AACR		False	False	False	False	False	126
CREBBP	ENSG00000005339.8	ENST00000262367.5	chr16	31	-	True	3778238	3778238	C	A	ENST00000262367.5:c.6810G>T	Q2270H	Missense	E_31	SNP	True	0	Class 0: This mutation can be originally modeled.	2aa	124aa	Crebbp	ENSMUSG00000022521.11	ENSMUST00000023165.9	chr16	31	-	SNP	Missense	E_31	3902431.0	3902431.0	T	A	ENSMUST00000023165.9:c.6807A>T	Q2269H	3902431.0	3902431.0	T	A	ENSMUST00000023165.9:c.6807A>T	Q2269H	AACR-H0507151	AACR-H0507151-M01-V01	AACR		False	False	False	False	False	126
CREBBP	ENSG00000005339.8	ENST00000262367.5	chr16	31	-	True	3778221	3778221	T	A	ENST00000262367.5:c.6827A>T	Q2276L	Missense	E_31	SNP	True	0	Class 0: This mutation can be originally modeled.	8aa	118aa	Crebbp	ENSMUSG00000022521.11	ENSMUST00000023165.9	chr16	31	-	SNP	Missense	E_31	3902414.0	3902414.0	T	A	ENSMUST00000023165.9:c.6824A>T	Q2275L	3902414.0	3902414.0	T	A	ENSMUST00000023165.9:c.6824A>T	Q2275L	AACR-H0507153	AACR-H0507153-M01-V01	AACR		False	False	False	False	False	126
CREBBP	ENSG00000005339.8	ENST00000262367.5	chr16	31	-	True	3778222	3778222	G	A	ENST00000262367.5:c.6826C>T	Q2276*	Nonsense	E_31	SNP	True	0	Class 0: This mutation can be originally modeled.	8aa	118aa	Crebbp	ENSMUSG00000022521.11	ENSMUST00000023165.9	chr16	31	-	SNP	Nonsense	E_31	3902415.0	3902415.0	G	A	ENSMUST00000023165.9:c.6823C>T	Q2275*	3902415.0	3902415.0	G	A	ENSMUST00000023165.9:c.6823C>T	Q2275*	AACR-H0507154	AACR-H0507154-M01-V01	AACR		False	False	False	False	False	126
CREBBP	ENSG00000005339.8	ENST00000262367.5	chr16	31	-	True	3778228	3778228	T	C	ENST00000262367.5:c.6820A>G	M2274V	Missense	E_31	SNP	True	0	Class 0: This mutation can be originally modeled.	6aa	120aa	Crebbp	ENSMUSG00000022521.11	ENSMUST00000023165.9	chr16	31	-	SNP	Missense	E_31	3902421.0	3902421.0	T	C	ENSMUST00000023165.9:c.6817A>G	M2273V	3902421.0	3902421.0	T	C	ENSMUST00000023165.9:c.6817A>G	M2273V	AACR-H0507155	AACR-H0507155-M01-V01	AACR		False	False	False	False	False	126
CREBBP	ENSG00000005339.8	ENST00000262367.5	chr16	31	-	True	3778231	3778231	G	T	ENST00000262367.5:c.6817C>A	Q2273K	Missense	E_31	SNP	True	0	Class 0: This mutation can be originally modeled.	5aa	121aa	Crebbp	ENSMUSG00000022521.11	ENSMUST00000023165.9	chr16	31	-	SNP	Missense	E_31	3902424.0	3902424.0	G	T	ENSMUST00000023165.9:c.6814C>A	Q2272K	3902424.0	3902424.0	G	T	ENSMUST00000023165.9:c.6814C>A	Q2272K	AACR-H0507156	AACR-H0507156-M01-V01	AACR		False	False	False	False	False	126
CREBBP	ENSG00000005339.8	ENST00000262367.5	chr16	31	-	True	3778233	3778233	C	T	ENST00000262367.5:c.6815G>A	G2272D	Missense	E_31	SNP	True	0	Class 0: This mutation can be originally modeled.	4aa	122aa	Crebbp	ENSMUSG00000022521.11	ENSMUST00000023165.9	chr16	31	-	SNP	Missense	E_31	3902426.0	3902426.0	C	T	ENSMUST00000023165.9:c.6812G>A	G2271D	3902426.0	3902426.0	C	T	ENSMUST00000023165.9:c.6812G>A	G2271D	AACR-H0507157	AACR-H0507157-M01-V01	AACR		False	False	False	False	False	126
CREBBP	ENSG00000005339.8	ENST00000262367.5	chr16	31	-	True	3778237	3778237	G	A	ENST00000262367.5:c.6811C>T	L2271F	Missense	E_31	SNP	True	0	Class 0: This mutation can be originally modeled.	3aa	123aa	Crebbp	ENSMUSG00000022521.11	ENSMUST00000023165.9	chr16	31	-	SNP	Missense	E_31	3902430.0	3902430.0	G	A	ENSMUST00000023165.9:c.6808C>T	L2270F	3902430.0	3902430.0	G	A	ENSMUST00000023165.9:c.6808C>T	L2270F	AACR-H0507159	AACR-H0507159-M01-V01	AACR		False	False	False	False	False	126
CREBBP	ENSG00000005339.8	ENST00000262367.5	chr16	31	-	True	3778242	3778242	C	T	ENST00000262367.5:c.6806G>A	G2269E	Missense	E_31	SNP	True	0	Class 0: This mutation can be originally modeled.	1aa	125aa	Crebbp	ENSMUSG00000022521.11	ENSMUST00000023165.9	chr16	31	-	SNP	Missense	E_31	3902435.0	3902435.0	C	T	ENSMUST00000023165.9:c.6803G>A	G2268E	3902435.0	3902435.0	C	T	ENSMUST00000023165.9:c.6803G>A	G2268E	AACR-H0507160	AACR-H0507160-M01-V01	AACR		False	False	False	False	False	126
CREBBP	ENSG00000005339.8	ENST00000262367.5	chr16	31	-	True	3778160	3778160	C	G	ENST00000262367.5:c.6888G>C	L2296delinsL	Silent	E_31	SNP	True	0	Class 0: This mutation can be originally modeled.	28aa	98aa	Crebbp	ENSMUSG00000022521.11	ENSMUST00000023165.9	chr16	31	-	SNP	Silent	E_31	3902353.0	3902353.0	C	G	ENSMUST00000023165.9:c.6885G>C	L2295delinsL	3902353.0	3902353.0	C	G	ENSMUST00000023165.9:c.6885G>C	L2295delinsL	AACR-H0507161	AACR-H0507161-M01-V01	AACR		False	False	False	False	False	126
CREBBP	ENSG00000005339.8	ENST00000262367.5	chr16	31	-	True	3778252	3778252	C	T	ENST00000262367.5:c.6796G>A	A2266T	Missense	E_31	SNP	True	0	Class 0: This mutation can be originally modeled.	9aa	0aa	Crebbp	ENSMUSG00000022521.11	ENSMUST00000023165.9	chr16	31	-	SNP	Missense	E_31	3902445.0	3902445.0	C	T	ENSMUST00000023165.9:c.6793G>A	A2265T	3902445.0	3902445.0	C	T	ENSMUST00000023165.9:c.6793G>A	A2265T	AACR-H0507164	AACR-H0507164-M01-V01	AACR		False	False	False	False	False	9
CREBBP	ENSG00000005339.8	ENST00000262367.5	chr16	31	-	True	3778258	3778258	T	C	ENST00000262367.5:c.6790A>G	M2264V	Missense	E_31	SNP	True	0	Class 0: This mutation can be originally modeled.	7aa	2aa	Crebbp	ENSMUSG00000022521.11	ENSMUST00000023165.9	chr16	31	-	SNP	Missense	E_31	3902451.0	3902451.0	T	C	ENSMUST00000023165.9:c.6787A>G	M2263V	3902451.0	3902451.0	T	C	ENSMUST00000023165.9:c.6787A>G	M2263V	AACR-H0507165	AACR-H0507165-M01-V01	AACR		False	False	False	False	False	9
CREBBP	ENSG00000005339.8	ENST00000262367.5	chr16	31	-	True	3778260	3778260	T	G	ENST00000262367.5:c.6788A>C	Q2263P	Missense	E_31	SNP	True	0	Class 0: This mutation can be originally modeled.	6aa	3aa	Crebbp	ENSMUSG00000022521.11	ENSMUST00000023165.9	chr16	31	-	SNP	Missense	E_31	3902453.0	3902453.0	T	G	ENSMUST00000023165.9:c.6785A>C	Q2262P	3902453.0	3902453.0	T	G	ENSMUST00000023165.9:c.6785A>C	Q2262P	AACR-H0507166	AACR-H0507166-M01-V01	AACR		False	False	False	False	False	9
CREBBP	ENSG00000005339.8	ENST00000262367.5	chr16	31	-	True	3778261	3778261	G	T	ENST00000262367.5:c.6787C>A	Q2263K	Missense	E_31	SNP	True	0	Class 0: This mutation can be originally modeled.	6aa	3aa	Crebbp	ENSMUSG00000022521.11	ENSMUST00000023165.9	chr16	31	-	SNP	Missense	E_31	3902454.0	3902454.0	G	T	ENSMUST00000023165.9:c.6784C>A	Q2262K	3902454.0	3902454.0	G	T	ENSMUST00000023165.9:c.6784C>A	Q2262K	AACR-H0507167	AACR-H0507167-M01-V01	AACR		False	False	False	False	False	9
CREBBP	ENSG00000005339.8	ENST00000262367.5	chr16	31	-	True	3778265	3778265	C	A	ENST00000262367.5:c.6783G>T	M2261I	Missense	E_31	SNP	True	0	Class 0: This mutation can be originally modeled.	4aa	5aa	Crebbp	ENSMUSG00000022521.11	ENSMUST00000023165.9	chr16	31	-	SNP	Missense	E_31	3902458.0	3902458.0	C	A	ENSMUST00000023165.9:c.6780G>T	M2260I	3902458.0	3902458.0	C	A	ENSMUST00000023165.9:c.6780G>T	M2260I	AACR-H0507168	AACR-H0507168-M01-V01	AACR		False	False	False	False	False	9
CREBBP	ENSG00000005339.8	ENST00000262367.5	chr16	31	-	True	3778269	3778269	G	A	ENST00000262367.5:c.6779C>T	S2260F	Missense	E_31	SNP	True	0	Class 0: This mutation can be originally modeled.	3aa	6aa	Crebbp	ENSMUSG00000022521.11	ENSMUST00000023165.9	chr16	31	-	SNP	Missense	E_31	3902462.0	3902462.0	G	A	ENSMUST00000023165.9:c.6776C>T	S2259F	3902462.0	3902462.0	G	A	ENSMUST00000023165.9:c.6776C>T	S2259F	AACR-H0507169	AACR-H0507169-M01-V01	AACR		False	False	False	False	False	9
CREBBP	ENSG00000005339.8	ENST00000262367.5	chr16	31	-	True	3778217	3778217	C	T	ENST00000262367.5:c.6831G>A	P2277delinsP	Silent	E_31	SNP	True	0	Class 0: This mutation can be originally modeled.	9aa	117aa	Crebbp	ENSMUSG00000022521.11	ENSMUST00000023165.9	chr16	31	-	SNP	Silent	E_31	3902410.0	3902410.0	A	T	ENSMUST00000023165.9:c.6828T>A	P2276delinsP	3902410.0	3902410.0	A	T	ENSMUST00000023165.9:c.6828T>A	P2276delinsP	AACR-H0507171	AACR-H0507171-M01-V01	AACR		False	False	False	False	False	126
CREBBP	ENSG00000005339.8	ENST00000262367.5	chr16	31	-	True	3778211	3778211	C	A	ENST00000262367.5:c.6837G>T	L2279delinsL	Silent	E_31	SNP	True	0	Class 0: This mutation can be originally modeled.	11aa	115aa	Crebbp	ENSMUSG00000022521.11	ENSMUST00000023165.9	chr16	31	-	SNP	Silent	E_31	3902404.0	3902404.0	T	A	ENSMUST00000023165.9:c.6834A>T	L2278delinsL	3902404.0	3902404.0	T	A	ENSMUST00000023165.9:c.6834A>T	L2278delinsL	AACR-H0507172	AACR-H0507172-M01-V01	AACR		False	False	False	False	False	126
CREBBP	ENSG00000005339.8	ENST00000262367.5	chr16	31	-	True	3778209	3778209	C	T	ENST00000262367.5:c.6839G>A	G2280E	Missense	E_31	SNP	True	0	Class 0: This mutation can be originally modeled.	12aa	114aa	Crebbp	ENSMUSG00000022521.11	ENSMUST00000023165.9	chr16	31	-	SNP	Missense	E_31	3902402.0	3902402.0	C	T	ENSMUST00000023165.9:c.6836G>A	G2279E	3902402.0	3902402.0	C	T	ENSMUST00000023165.9:c.6836G>A	G2279E	AACR-H0507173	AACR-H0507173-M01-V01	AACR		False	False	False	False	False	126
CREBBP	ENSG00000005339.8	ENST00000262367.5	chr16	31	-	True	3778163	3778163	A	G	ENST00000262367.5:c.6885T>C	I2295delinsI	Silent	E_31	SNP	True	0	Class 0: This mutation can be originally modeled.	27aa	99aa	Crebbp	ENSMUSG00000022521.11	ENSMUST00000023165.9	chr16	31	-	SNP	Silent	E_31	3902356.0	3902356.0	A	G	ENSMUST00000023165.9:c.6882T>C	I2294delinsI	3902356.0	3902356.0	A	G	ENSMUST00000023165.9:c.6882T>C	I2294delinsI	AACR-H0507174	AACR-H0507174-M01-V01	AACR		False	False	False	False	False	126
CREBBP	ENSG00000005339.8	ENST00000262367.5	chr16	31	-	True	3778168	3778168	G	T	ENST00000262367.5:c.6880C>A	R2294delinsR	Silent	E_31	SNP	True	0	Class 0: This mutation can be originally modeled.	26aa	100aa	Crebbp	ENSMUSG00000022521.11	ENSMUST00000023165.9	chr16	31	-	SNP	Silent	E_31	3902361.0	3902361.0	G	T	ENSMUST00000023165.9:c.6877C>A	R2293delinsR	3902361.0	3902361.0	G	T	ENSMUST00000023165.9:c.6877C>A	R2293delinsR	AACR-H0507175	AACR-H0507175-M01-V01	AACR		False	False	False	False	False	126
CREBBP	ENSG00000005339.8	ENST00000262367.5	chr16	31	-	True	3778173	3778173	T	C	ENST00000262367.5:c.6875A>G	Q2292R	Missense	E_31	SNP	True	0	Class 0: This mutation can be originally modeled.	24aa	102aa	Crebbp	ENSMUSG00000022521.11	ENSMUST00000023165.9	chr16	31	-	SNP	Missense	E_31	3902366.0	3902366.0	T	C	ENSMUST00000023165.9:c.6872A>G	Q2291R	3902366.0	3902366.0	T	C	ENSMUST00000023165.9:c.6872A>G	Q2291R	AACR-H0507176	AACR-H0507176-M01-V01	AACR		False	False	False	False	False	126
CREBBP	ENSG00000005339.8	ENST00000262367.5	chr16	31	-	True	3778178	3778178	G	C	ENST00000262367.5:c.6870C>G	A2290delinsA	Silent	E_31	SNP	True	0	Class 0: This mutation can be originally modeled.	22aa	104aa	Crebbp	ENSMUSG00000022521.11	ENSMUST00000023165.9	chr16	31	-	SNP	Silent	E_31	3902371.0	3902371.0	G	C	ENSMUST00000023165.9:c.6867C>G	A2289delinsA	3902371.0	3902371.0	G	C	ENSMUST00000023165.9:c.6867C>G	A2289delinsA	AACR-H0507177	AACR-H0507177-M01-V01	AACR		False	False	False	False	False	126
CREBBP	ENSG00000005339.8	ENST00000262367.5	chr16	31	-	True	3778181	3778181	T	C	ENST00000262367.5:c.6867A>G	Q2289delinsQ	Silent	E_31	SNP	True	0	Class 0: This mutation can be originally modeled.	21aa	105aa	Crebbp	ENSMUSG00000022521.11	ENSMUST00000023165.9	chr16	31	-	SNP	Silent	E_31	3902374.0	3902374.0	C	C	ENSMUST00000023165.9:c.6864G>G	Q2288delinsQ	3902374.0	3902374.0	C	C	ENSMUST00000023165.9:c.6864G>G	Q2288delinsQ	AACR-H0507179	AACR-H0507179-M01-V01	AACR		False	False	False	False	False	126
CREBBP	ENSG00000005339.8	ENST00000262367.5	chr16	31	-	True	3778186	3778186	G	A	ENST00000262367.5:c.6862C>T	Q2288*	Nonsense	E_31	SNP	True	0	Class 0: This mutation can be originally modeled.	20aa	106aa	Crebbp	ENSMUSG00000022521.11	ENSMUST00000023165.9	chr16	31	-	SNP	Nonsense	E_31	3902379.0	3902379.0	G	A	ENSMUST00000023165.9:c.6859C>T	Q2287*	3902379.0	3902379.0	G	A	ENSMUST00000023165.9:c.6859C>T	Q2287*	AACR-H0507180	AACR-H0507180-M01-V01	AACR		False	False	False	False	False	126
CREBBP	ENSG00000005339.8	ENST00000262367.5	chr16	31	-	True	3778192	3778192	T	A	ENST00000262367.5:c.6856A>T	N2286Y	Missense	E_31	SNP	True	0	Class 0: This mutation can be originally modeled.	18aa	108aa	Crebbp	ENSMUSG00000022521.11	ENSMUST00000023165.9	chr16	31	-	SNP	Missense	E_31	3902385.0	3902385.0	T	A	ENSMUST00000023165.9:c.6853A>T	N2285Y	3902385.0	3902385.0	T	A	ENSMUST00000023165.9:c.6853A>T	N2285Y	AACR-H0507181	AACR-H0507181-M01-V01	AACR		False	False	False	False	False	126
CREBBP	ENSG00000005339.8	ENST00000262367.5	chr16	31	-	True	3778192	3778192	T	C	ENST00000262367.5:c.6856A>G	N2286D	Missense	E_31	SNP	True	0	Class 0: This mutation can be originally modeled.	18aa	108aa	Crebbp	ENSMUSG00000022521.11	ENSMUST00000023165.9	chr16	31	-	SNP	Missense	E_31	3902385.0	3902385.0	T	C	ENSMUST00000023165.9:c.6853A>G	N2285D	3902385.0	3902385.0	T	C	ENSMUST00000023165.9:c.6853A>G	N2285D	AACR-H0507182	AACR-H0507182-M01-V01	AACR		False	False	False	False	False	126
CREBBP	ENSG00000005339.8	ENST00000262367.5	chr16	31	-	True	3778194	3778194	G	T	ENST00000262367.5:c.6854C>A	P2285H	Missense	E_31	SNP	True	0	Class 0: This mutation can be originally modeled.	17aa	109aa	Crebbp	ENSMUSG00000022521.11	ENSMUST00000023165.9	chr16	31	-	SNP	Missense	E_31	3902387.0	3902387.0	G	T	ENSMUST00000023165.9:c.6851C>A	P2284H	3902387.0	3902387.0	G	T	ENSMUST00000023165.9:c.6851C>A	P2284H	AACR-H0507184	AACR-H0507184-M01-V01	AACR		False	False	False	False	False	126
CREBBP	ENSG00000005339.8	ENST00000262367.5	chr16	31	-	True	3778195	3778195	G	A	ENST00000262367.5:c.6853C>T	P2285S	Missense	E_31	SNP	True	0	Class 0: This mutation can be originally modeled.	17aa	109aa	Crebbp	ENSMUSG00000022521.11	ENSMUST00000023165.9	chr16	31	-	SNP	Missense	E_31	3902388.0	3902388.0	G	A	ENSMUST00000023165.9:c.6850C>T	P2284S	3902388.0	3902388.0	G	A	ENSMUST00000023165.9:c.6850C>T	P2284S	AACR-H0507185	AACR-H0507185-M01-V01	AACR		False	False	False	False	False	126
CREBBP	ENSG00000005339.8	ENST00000262367.5	chr16	31	-	True	3778195	3778195	G	T	ENST00000262367.5:c.6853C>A	P2285T	Missense	E_31	SNP	True	0	Class 0: This mutation can be originally modeled.	17aa	109aa	Crebbp	ENSMUSG00000022521.11	ENSMUST00000023165.9	chr16	31	-	SNP	Missense	E_31	3902388.0	3902388.0	G	T	ENSMUST00000023165.9:c.6850C>A	P2284T	3902388.0	3902388.0	G	T	ENSMUST00000023165.9:c.6850C>A	P2284T	AACR-H0507186	AACR-H0507186-M01-V01	AACR		False	False	False	False	False	126
CREBBP	ENSG00000005339.8	ENST00000262367.5	chr16	31	-	True	3778196	3778196	G	A	ENST00000262367.5:c.6852C>T	T2284delinsT	Silent	E_31	SNP	True	0	Class 0: This mutation can be originally modeled.	16aa	110aa	Crebbp	ENSMUSG00000022521.11	ENSMUST00000023165.9	chr16	31	-	SNP	Silent	E_31	3902389.0	3902389.0	G	A	ENSMUST00000023165.9:c.6849C>T	T2283delinsT	3902389.0	3902389.0	G	A	ENSMUST00000023165.9:c.6849C>T	T2283delinsT	AACR-H0507187	AACR-H0507187-M01-V01	AACR		False	False	False	False	False	126
CREBBP	ENSG00000005339.8	ENST00000262367.5	chr16	31	-	True	3778204	3778204	C	T	ENST00000262367.5:c.6844G>A	D2282N	Missense	E_31	SNP	True	0	Class 0: This mutation can be originally modeled.	14aa	112aa	Crebbp	ENSMUSG00000022521.11	ENSMUST00000023165.9	chr16	31	-	SNP	Missense	E_31	3902397.0	3902397.0	C	T	ENSMUST00000023165.9:c.6841G>A	D2281N	3902397.0	3902397.0	C	T	ENSMUST00000023165.9:c.6841G>A	D2281N	AACR-H0507188	AACR-H0507188-M01-V01	AACR		False	False	False	False	False	126
CREBBP	ENSG00000005339.8	ENST00000262367.5	chr16	31	-	True	3778206	3778206	G	A	ENST00000262367.5:c.6842C>T	A2281V	Missense	E_31	SNP	True	0	Class 0: This mutation can be originally modeled.	13aa	113aa	Crebbp	ENSMUSG00000022521.11	ENSMUST00000023165.9	chr16	31	-	SNP	Missense	E_31	3902399.0	3902399.0	G	A	ENSMUST00000023165.9:c.6839C>T	A2280V	3902399.0	3902399.0	G	A	ENSMUST00000023165.9:c.6839C>T	A2280V	AACR-H0507189	AACR-H0507189-M01-V01	AACR		False	False	False	False	False	126
CREBBP	ENSG00000005339.8	ENST00000262367.5	chr16	31	-	True	3778455	3778455	A	C	ENST00000262367.5:c.6593T>G	L2198R	Missense	E_31	SNP	True	0	Class 0: This mutation can be originally modeled.	4aa	0aa	Crebbp	ENSMUSG00000022521.11	ENSMUST00000023165.9	chr16	31	-	SNP	Missense	E_31	3902642.0	3902642.0	A	C	ENSMUST00000023165.9:c.6596T>G	L2199R	3902642.0	3902642.0	A	C	ENSMUST00000023165.9:c.6596T>G	L2199R	AACR-H0507192	AACR-H0507192-M01-V01	AACR		False	False	False	False	False	4
CREBBP	ENSG00000005339.8	ENST00000262367.5	chr16	31	-	True	3778068	3778068	G	A	ENST00000262367.5:c.6980C>T	A2327V	Missense	E_31	SNP	True	0	Class 0: This mutation can be originally modeled.	59aa	67aa	Crebbp	ENSMUSG00000022521.11	ENSMUST00000023165.9	chr16	31	-	SNP	Missense	E_31	3902261.0	3902261.0	G	A	ENSMUST00000023165.9:c.6977C>T	A2326V	3902261.0	3902261.0	G	A	ENSMUST00000023165.9:c.6977C>T	A2326V	AACR-H0507193	AACR-H0507193-M01-V01	AACR		False	False	False	False	False	126
CREBBP	ENSG00000005339.8	ENST00000262367.5	chr16	31	-	True	3778798	3778798	G	A	ENST00000262367.5:c.6250C>T	Q2084*	Nonsense	E_31	SNP	True	0	Class 0: This mutation can be originally modeled.	28aa	72aa	Crebbp	ENSMUSG00000022521.11	ENSMUST00000023165.9	chr16	31	-	SNP	Nonsense	E_31	3902985.0	3902985.0	G	A	ENSMUST00000023165.9:c.6253C>T	Q2085*	3902985.0	3902985.0	G	A	ENSMUST00000023165.9:c.6253C>T	Q2085*	AACR-H0507194	AACR-H0507194-M01-V01	AACR		False	False	False	False	False	100
CREBBP	ENSG00000005339.8	ENST00000262367.5	chr16	31	-	True	3778780	3778780	G	C	ENST00000262367.5:c.6268C>G	L2090V	Missense	E_31	SNP	True	0	Class 0: This mutation can be originally modeled.	34aa	66aa	Crebbp	ENSMUSG00000022521.11	ENSMUST00000023165.9	chr16	31	-	SNP	Missense	E_31	3902967.0	3902967.0	G	C	ENSMUST00000023165.9:c.6271C>G	L2091V	3902967.0	3902967.0	G	C	ENSMUST00000023165.9:c.6271C>G	L2091V	AACR-H0507195	AACR-H0507195-M01-V01	AACR		False	False	False	False	False	100
CREBBP	ENSG00000005339.8	ENST00000262367.5	chr16	31	-	True	3778780	3778780	G	T	ENST00000262367.5:c.6268C>A	L2090I	Missense	E_31	SNP	True	0	Class 0: This mutation can be originally modeled.	34aa	66aa	Crebbp	ENSMUSG00000022521.11	ENSMUST00000023165.9	chr16	31	-	SNP	Missense	E_31	3902967.0	3902967.0	G	T	ENSMUST00000023165.9:c.6271C>A	L2091I	3902967.0	3902967.0	G	T	ENSMUST00000023165.9:c.6271C>A	L2091I	AACR-H0507196	AACR-H0507196-M01-V01	AACR		False	False	False	False	False	100
CREBBP	ENSG00000005339.8	ENST00000262367.5	chr16	31	-	True	3778785	3778785	T	C	ENST00000262367.5:c.6263A>G	N2088S	Missense	E_31	SNP	True	0	Class 0: This mutation can be originally modeled.	32aa	68aa	Crebbp	ENSMUSG00000022521.11	ENSMUST00000023165.9	chr16	31	-	SNP	Missense	E_31	3902972.0	3902972.0	T	C	ENSMUST00000023165.9:c.6266A>G	N2089S	3902972.0	3902972.0	T	C	ENSMUST00000023165.9:c.6266A>G	N2089S	AACR-H0507198	AACR-H0507198-M01-V01	AACR		False	False	False	False	False	100
CREBBP	ENSG00000005339.8	ENST00000262367.5	chr16	31	-	True	3778786	3778786	T	A	ENST00000262367.5:c.6262A>T	N2088Y	Missense	E_31	SNP	True	0	Class 0: This mutation can be originally modeled.	32aa	68aa	Crebbp	ENSMUSG00000022521.11	ENSMUST00000023165.9	chr16	31	-	SNP	Missense	E_31	3902973.0	3902973.0	T	A	ENSMUST00000023165.9:c.6265A>T	N2089Y	3902973.0	3902973.0	T	A	ENSMUST00000023165.9:c.6265A>T	N2089Y	AACR-H0507199	AACR-H0507199-M01-V01	AACR		False	False	False	False	False	100
CREBBP	ENSG00000005339.8	ENST00000262367.5	chr16	31	-	True	3778788	3778788	A	C	ENST00000262367.5:c.6260T>G	L2087R	Missense	E_31	SNP	True	0	Class 0: This mutation can be originally modeled.	31aa	69aa	Crebbp	ENSMUSG00000022521.11	ENSMUST00000023165.9	chr16	31	-	SNP	Missense	E_31	3902975.0	3902975.0	A	C	ENSMUST00000023165.9:c.6263T>G	L2088R	3902975.0	3902975.0	A	C	ENSMUST00000023165.9:c.6263T>G	L2088R	AACR-H0507200	AACR-H0507200-M01-V01	AACR		False	False	False	False	False	100
CREBBP	ENSG00000005339.8	ENST00000262367.5	chr16	31	-	True	3778793	3778793	C	G	ENST00000262367.5:c.6255G>C	Q2085H	Missense	E_31	SNP	True	0	Class 0: This mutation can be originally modeled.	29aa	71aa	Crebbp	ENSMUSG00000022521.11	ENSMUST00000023165.9	chr16	31	-	SNP	Missense	E_31	3902980.0	3902980.0	C	G	ENSMUST00000023165.9:c.6258G>C	Q2086H	3902980.0	3902980.0	C	G	ENSMUST00000023165.9:c.6258G>C	Q2086H	AACR-H0507202	AACR-H0507202-M01-V01	AACR		False	False	False	False	False	100
CREBBP	ENSG00000005339.8	ENST00000262367.5	chr16	31	-	True	3778798	3778798	G	T	ENST00000262367.5:c.6250C>A	Q2084K	Missense	E_31	SNP	True	0	Class 0: This mutation can be originally modeled.	28aa	72aa	Crebbp	ENSMUSG00000022521.11	ENSMUST00000023165.9	chr16	31	-	SNP	Missense	E_31	3902985.0	3902985.0	G	T	ENSMUST00000023165.9:c.6253C>A	Q2085K	3902985.0	3902985.0	G	T	ENSMUST00000023165.9:c.6253C>A	Q2085K	AACR-H0507203	AACR-H0507203-M01-V01	AACR		False	False	False	False	False	100
CREBBP	ENSG00000005339.8	ENST00000262367.5	chr16	31	-	True	3778771	3778771	T	A	ENST00000262367.5:c.6277A>T	N2093Y	Missense	E_31	SNP	True	0	Class 0: This mutation can be originally modeled.	37aa	63aa	Crebbp	ENSMUSG00000022521.11	ENSMUST00000023165.9	chr16	31	-	SNP	Missense	E_31	3902958.0	3902958.0	T	A	ENSMUST00000023165.9:c.6280A>T	N2094Y	3902958.0	3902958.0	T	A	ENSMUST00000023165.9:c.6280A>T	N2094Y	AACR-H0507204	AACR-H0507204-M01-V01	AACR		False	False	False	False	False	100
CREBBP	ENSG00000005339.8	ENST00000262367.5	chr16	31	-	True	3778801	3778801	G	A	ENST00000262367.5:c.6247C>T	Q2083*	Nonsense	E_31	SNP	True	0	Class 0: This mutation can be originally modeled.	27aa	73aa	Crebbp	ENSMUSG00000022521.11	ENSMUST00000023165.9	chr16	31	-	SNP	Nonsense	E_31	3902988.0	3902988.0	G	A	ENSMUST00000023165.9:c.6250C>T	Q2084*	3902988.0	3902988.0	G	A	ENSMUST00000023165.9:c.6250C>T	Q2084*	AACR-H0507205	AACR-H0507205-M01-V01	AACR		False	False	False	False	False	100
CREBBP	ENSG00000005339.8	ENST00000262367.5	chr16	31	-	True	3778801	3778801	G	T	ENST00000262367.5:c.6247C>A	Q2083K	Missense	E_31	SNP	True	0	Class 0: This mutation can be originally modeled.	27aa	73aa	Crebbp	ENSMUSG00000022521.11	ENSMUST00000023165.9	chr16	31	-	SNP	Missense	E_31	3902988.0	3902988.0	G	T	ENSMUST00000023165.9:c.6250C>A	Q2084K	3902988.0	3902988.0	G	T	ENSMUST00000023165.9:c.6250C>A	Q2084K	AACR-H0507206	AACR-H0507206-M01-V01	AACR		False	False	False	False	False	100
CREBBP	ENSG00000005339.8	ENST00000262367.5	chr16	31	-	True	3778807	3778807	G	A	ENST00000262367.5:c.6241C>T	Q2081*	Nonsense	E_31	SNP	True	0	Class 0: This mutation can be originally modeled.	25aa	75aa	Crebbp	ENSMUSG00000022521.11	ENSMUST00000023165.9	chr16	31	-	SNP	Nonsense	E_31	3902994.0	3902994.0	G	A	ENSMUST00000023165.9:c.6244C>T	Q2082*	3902994.0	3902994.0	G	A	ENSMUST00000023165.9:c.6244C>T	Q2082*	AACR-H0507207	AACR-H0507207-M01-V01	AACR		False	False	False	False	False	100
CREBBP	ENSG00000005339.8	ENST00000262367.5	chr16	31	-	True	3778807	3778807	G	T	ENST00000262367.5:c.6241C>A	Q2081K	Missense	E_31	SNP	True	0	Class 0: This mutation can be originally modeled.	25aa	75aa	Crebbp	ENSMUSG00000022521.11	ENSMUST00000023165.9	chr16	31	-	SNP	Missense	E_31	3902994.0	3902994.0	G	T	ENSMUST00000023165.9:c.6244C>A	Q2082K	3902994.0	3902994.0	G	T	ENSMUST00000023165.9:c.6244C>A	Q2082K	AACR-H0507208	AACR-H0507208-M01-V01	AACR		False	False	False	False	False	100
CREBBP	ENSG00000005339.8	ENST00000262367.5	chr16	31	-	True	3778809	3778809	G	A	ENST00000262367.5:c.6239C>T	P2080L	Missense	E_31	SNP	True	0	Class 0: This mutation can be originally modeled.	24aa	76aa	Crebbp	ENSMUSG00000022521.11	ENSMUST00000023165.9	chr16	31	-	SNP	Missense	E_31	3902996.0	3902996.0	G	A	ENSMUST00000023165.9:c.6242C>T	P2081L	3902996.0	3902996.0	G	A	ENSMUST00000023165.9:c.6242C>T	P2081L	AACR-H0507209	AACR-H0507209-M01-V01	AACR		False	False	False	False	False	100
CREBBP	ENSG00000005339.8	ENST00000262367.5	chr16	31	-	True	3778813	3778813	A	G	ENST00000262367.5:c.6235T>C	S2079P	Missense	E_31	SNP	True	0	Class 0: This mutation can be originally modeled.	23aa	77aa	Crebbp	ENSMUSG00000022521.11	ENSMUST00000023165.9	chr16	31	-	SNP	Missense	E_31	3903000.0	3903000.0	A	G	ENSMUST00000023165.9:c.6238T>C	S2080P	3903000.0	3903000.0	A	G	ENSMUST00000023165.9:c.6238T>C	S2080P	AACR-H0507210	AACR-H0507210-M01-V01	AACR		False	False	False	False	False	100
CREBBP	ENSG00000005339.8	ENST00000262367.5	chr16	31	-	True	3778823	3778823	C	T	ENST00000262367.5:c.6225G>A	K2075delinsK	Silent	E_31	SNP	True	0	Class 0: This mutation can be originally modeled.	19aa	81aa	Crebbp	ENSMUSG00000022521.11	ENSMUST00000023165.9	chr16	31	-	SNP	Silent	E_31	3903010.0	3903010.0	C	T	ENSMUST00000023165.9:c.6228G>A	K2076delinsK	3903010.0	3903010.0	C	T	ENSMUST00000023165.9:c.6228G>A	K2076delinsK	AACR-H0507212	AACR-H0507212-M01-V01	AACR		False	False	False	False	False	100
CREBBP	ENSG00000005339.8	ENST00000262367.5	chr16	31	-	True	3778768	3778768	G	A	ENST00000262367.5:c.6280C>T	P2094S	Missense	E_31	SNP	True	0	Class 0: This mutation can be originally modeled.	38aa	62aa	Crebbp	ENSMUSG00000022521.11	ENSMUST00000023165.9	chr16	31	-	SNP	Missense	E_31	3902955.0	3902955.0	G	A	ENSMUST00000023165.9:c.6283C>T	P2095S	3902955.0	3902955.0	G	A	ENSMUST00000023165.9:c.6283C>T	P2095S	AACR-H0507214	AACR-H0507214-M01-V01	AACR		False	False	False	False	False	100
CREBBP	ENSG00000005339.8	ENST00000262367.5	chr16	31	-	True	3778464	3778464	C	T	ENST00000262367.5:c.6584G>A	R2195K	Missense	E_31	SNP	True	0	Class 0: This mutation can be originally modeled.	1aa	3aa	Crebbp	ENSMUSG00000022521.11	ENSMUST00000023165.9	chr16	31	-	SNP	Missense	E_31	3902651.0	3902651.0	C	T	ENSMUST00000023165.9:c.6587G>A	R2196K	3902651.0	3902651.0	C	T	ENSMUST00000023165.9:c.6587G>A	R2196K	AACR-H0507215	AACR-H0507215-M01-V01	AACR		False	False	False	False	False	4
CREBBP	ENSG00000005339.8	ENST00000262367.5	chr16	31	-	True	3778738	3778738	G	T	ENST00000262367.5:c.6310C>A	R2104S	Missense	E_31	SNP	True	0	Class 0: This mutation can be originally modeled.	48aa	52aa	Crebbp	ENSMUSG00000022521.11	ENSMUST00000023165.9	chr16	31	-	SNP	Missense	E_31	3902925.0	3902925.0	G	T	ENSMUST00000023165.9:c.6313C>A	R2105S	3902925.0	3902925.0	G	T	ENSMUST00000023165.9:c.6313C>A	R2105S	AACR-H0507216	AACR-H0507216-M01-V01	AACR		False	False	False	False	False	100
CREBBP	ENSG00000005339.8	ENST00000262367.5	chr16	31	-	True	3778700	3778700	C	A	ENST00000262367.5:c.6348G>T	Q2116H	Missense	E_31	SNP	True	0	Class 0: This mutation can be originally modeled.	60aa	40aa	Crebbp	ENSMUSG00000022521.11	ENSMUST00000023165.9	chr16	31	-	SNP	Missense	E_31	3902887.0	3902887.0	C	A	ENSMUST00000023165.9:c.6351G>T	Q2117H	3902887.0	3902887.0	C	A	ENSMUST00000023165.9:c.6351G>T	Q2117H	AACR-H0507217	AACR-H0507217-M01-V01	AACR		False	False	False	False	False	100
CREBBP	ENSG00000005339.8	ENST00000262367.5	chr16	31	-	True	3778702	3778702	G	A	ENST00000262367.5:c.6346C>T	Q2116*	Nonsense	E_31	SNP	True	0	Class 0: This mutation can be originally modeled.	60aa	40aa	Crebbp	ENSMUSG00000022521.11	ENSMUST00000023165.9	chr16	31	-	SNP	Nonsense	E_31	3902889.0	3902889.0	G	A	ENSMUST00000023165.9:c.6349C>T	Q2117*	3902889.0	3902889.0	G	A	ENSMUST00000023165.9:c.6349C>T	Q2117*	AACR-H0507218	AACR-H0507218-M01-V01	AACR		False	False	False	False	False	100
CREBBP	ENSG00000005339.8	ENST00000262367.5	chr16	31	-	True	3778713	3778713	T	C	ENST00000262367.5:c.6335A>G	Q2112R	Missense	E_31	SNP	True	0	Class 0: This mutation can be originally modeled.	56aa	44aa	Crebbp	ENSMUSG00000022521.11	ENSMUST00000023165.9	chr16	31	-	SNP	Missense	E_31	3902900.0	3902900.0	T	C	ENSMUST00000023165.9:c.6338A>G	Q2113R	3902900.0	3902900.0	T	C	ENSMUST00000023165.9:c.6338A>G	Q2113R	AACR-H0507219	AACR-H0507219-M01-V01	AACR		False	False	False	False	False	100
CREBBP	ENSG00000005339.8	ENST00000262367.5	chr16	31	-	True	3778720	3778720	C	A	ENST00000262367.5:c.6328G>T	A2110S	Missense	E_31	SNP	True	0	Class 0: This mutation can be originally modeled.	54aa	46aa	Crebbp	ENSMUSG00000022521.11	ENSMUST00000023165.9	chr16	31	-	SNP	Missense	E_31	3902907.0	3902907.0	C	A	ENSMUST00000023165.9:c.6331G>T	A2111S	3902907.0	3902907.0	C	A	ENSMUST00000023165.9:c.6331G>T	A2111S	AACR-H0507220	AACR-H0507220-M01-V01	AACR		False	False	False	False	False	100
CREBBP	ENSG00000005339.8	ENST00000262367.5	chr16	31	-	True	3778720	3778720	C	T	ENST00000262367.5:c.6328G>A	A2110T	Missense	E_31	SNP	True	0	Class 0: This mutation can be originally modeled.	54aa	46aa	Crebbp	ENSMUSG00000022521.11	ENSMUST00000023165.9	chr16	31	-	SNP	Missense	E_31	3902907.0	3902907.0	C	T	ENSMUST00000023165.9:c.6331G>A	A2111T	3902907.0	3902907.0	C	T	ENSMUST00000023165.9:c.6331G>A	A2111T	AACR-H0507221	AACR-H0507221-M01-V01	AACR		False	False	False	False	False	100
CREBBP	ENSG00000005339.8	ENST00000262367.5	chr16	31	-	True	3778726	3778726	A	G	ENST00000262367.5:c.6322T>C	Y2108H	Missense	E_31	SNP	True	0	Class 0: This mutation can be originally modeled.	52aa	48aa	Crebbp	ENSMUSG00000022521.11	ENSMUST00000023165.9	chr16	31	-	SNP	Missense	E_31	3902913.0	3902913.0	A	G	ENSMUST00000023165.9:c.6325T>C	Y2109H	3902913.0	3902913.0	A	G	ENSMUST00000023165.9:c.6325T>C	Y2109H	AACR-H0507222	AACR-H0507222-M01-V01	AACR		False	False	False	False	False	100
CREBBP	ENSG00000005339.8	ENST00000262367.5	chr16	31	-	True	3778732	3778732	C	T	ENST00000262367.5:c.6316G>A	A2106T	Missense	E_31	SNP	True	0	Class 0: This mutation can be originally modeled.	50aa	50aa	Crebbp	ENSMUSG00000022521.11	ENSMUST00000023165.9	chr16	31	-	SNP	Missense	E_31	3902919.0	3902919.0	C	T	ENSMUST00000023165.9:c.6319G>A	A2107T	3902919.0	3902919.0	C	T	ENSMUST00000023165.9:c.6319G>A	A2107T	AACR-H0507223	AACR-H0507223-M01-V01	AACR		False	False	False	False	False	100
CREBBP	ENSG00000005339.8	ENST00000262367.5	chr16	31	-	True	3778735	3778735	T	C	ENST00000262367.5:c.6313A>G	T2105A	Missense	E_31	SNP	True	0	Class 0: This mutation can be originally modeled.	49aa	51aa	Crebbp	ENSMUSG00000022521.11	ENSMUST00000023165.9	chr16	31	-	SNP	Missense	E_31	3902922.0	3902922.0	T	C	ENSMUST00000023165.9:c.6316A>G	T2106A	3902922.0	3902922.0	T	C	ENSMUST00000023165.9:c.6316A>G	T2106A	AACR-H0507224	AACR-H0507224-M01-V01	AACR		False	False	False	False	False	100
CREBBP	ENSG00000005339.8	ENST00000262367.5	chr16	31	-	True	3778741	3778741	G	A	ENST00000262367.5:c.6307C>T	Q2103*	Nonsense	E_31	SNP	True	0	Class 0: This mutation can be originally modeled.	47aa	53aa	Crebbp	ENSMUSG00000022521.11	ENSMUST00000023165.9	chr16	31	-	SNP	Nonsense	E_31	3902928.0	3902928.0	G	A	ENSMUST00000023165.9:c.6310C>T	Q2104*	3902928.0	3902928.0	G	A	ENSMUST00000023165.9:c.6310C>T	Q2104*	AACR-H0507225	AACR-H0507225-M01-V01	AACR		False	False	False	False	False	100
CREBBP	ENSG00000005339.8	ENST00000262367.5	chr16	31	-	True	3778766	3778766	C	T	ENST00000262367.5:c.6282G>A	P2094delinsP	Silent	E_31	SNP	True	0	Class 0: This mutation can be originally modeled.	38aa	62aa	Crebbp	ENSMUSG00000022521.11	ENSMUST00000023165.9	chr16	31	-	SNP	Silent	E_31	3902953.0	3902953.0	T	T	ENSMUST00000023165.9:c.6285A>A	P2095delinsP	3902953.0	3902953.0	T	T	ENSMUST00000023165.9:c.6285A>A	P2095delinsP	AACR-H0507226	AACR-H0507226-M01-V01	AACR		False	False	False	False	False	100
CREBBP	ENSG00000005339.8	ENST00000262367.5	chr16	31	-	True	3778741	3778741	G	T	ENST00000262367.5:c.6307C>A	Q2103K	Missense	E_31	SNP	True	0	Class 0: This mutation can be originally modeled.	47aa	53aa	Crebbp	ENSMUSG00000022521.11	ENSMUST00000023165.9	chr16	31	-	SNP	Missense	E_31	3902928.0	3902928.0	G	T	ENSMUST00000023165.9:c.6310C>A	Q2104K	3902928.0	3902928.0	G	T	ENSMUST00000023165.9:c.6310C>A	Q2104K	AACR-H0507227	AACR-H0507227-M01-V01	AACR		False	False	False	False	False	100
CREBBP	ENSG00000005339.8	ENST00000262367.5	chr16	31	-	True	3778744	3778744	T	A	ENST00000262367.5:c.6304A>T	K2102*	Nonsense	E_31	SNP	True	0	Class 0: This mutation can be originally modeled.	46aa	54aa	Crebbp	ENSMUSG00000022521.11	ENSMUST00000023165.9	chr16	31	-	SNP	Nonsense	E_31	3902931.0	3902931.0	T	A	ENSMUST00000023165.9:c.6307A>T	K2103*	3902931.0	3902931.0	T	A	ENSMUST00000023165.9:c.6307A>T	K2103*	AACR-H0507228	AACR-H0507228-M01-V01	AACR		False	False	False	False	False	100
CREBBP	ENSG00000005339.8	ENST00000262367.5	chr16	31	-	True	3778747	3778747	T	A	ENST00000262367.5:c.6301A>T	I2101F	Missense	E_31	SNP	True	0	Class 0: This mutation can be originally modeled.	45aa	55aa	Crebbp	ENSMUSG00000022521.11	ENSMUST00000023165.9	chr16	31	-	SNP	Missense	E_31	3902934.0	3902934.0	T	A	ENSMUST00000023165.9:c.6304A>T	I2102F	3902934.0	3902934.0	T	A	ENSMUST00000023165.9:c.6304A>T	I2102F	AACR-H0507229	AACR-H0507229-M01-V01	AACR		False	False	False	False	False	100
CREBBP	ENSG00000005339.8	ENST00000262367.5	chr16	31	-	True	3778755	3778755	G	A	ENST00000262367.5:c.6293C>T	A2098V	Missense	E_31	SNP	True	0	Class 0: This mutation can be originally modeled.	42aa	58aa	Crebbp	ENSMUSG00000022521.11	ENSMUST00000023165.9	chr16	31	-	SNP	Missense	E_31	3902942.0	3902942.0	G	A	ENSMUST00000023165.9:c.6296C>T	A2099V	3902942.0	3902942.0	G	A	ENSMUST00000023165.9:c.6296C>T	A2099V	AACR-H0507230	AACR-H0507230-M01-V01	AACR		False	False	False	False	False	100
CREBBP	ENSG00000005339.8	ENST00000262367.5	chr16	31	-	True	3778756	3778756	C	T	ENST00000262367.5:c.6292G>A	A2098T	Missense	E_31	SNP	True	0	Class 0: This mutation can be originally modeled.	42aa	58aa	Crebbp	ENSMUSG00000022521.11	ENSMUST00000023165.9	chr16	31	-	SNP	Missense	E_31	3902943.0	3902943.0	C	T	ENSMUST00000023165.9:c.6295G>A	A2099T	3902943.0	3902943.0	C	T	ENSMUST00000023165.9:c.6295G>A	A2099T	AACR-H0507231	AACR-H0507231-M01-V01	AACR		False	False	False	False	False	100
CREBBP	ENSG00000005339.8	ENST00000262367.5	chr16	31	-	True	3778762	3778762	G	A	ENST00000262367.5:c.6286C>T	L2096delinsL	Silent	E_31	SNP	True	0	Class 0: This mutation can be originally modeled.	40aa	60aa	Crebbp	ENSMUSG00000022521.11	ENSMUST00000023165.9	chr16	31	-	SNP	Silent	E_31	3902949.0	3902949.0	G	A	ENSMUST00000023165.9:c.6289C>T	L2097delinsL	3902949.0	3902949.0	G	A	ENSMUST00000023165.9:c.6289C>T	L2097delinsL	AACR-H0507233	AACR-H0507233-M01-V01	AACR		False	False	False	False	False	100
CREBBP	ENSG00000005339.8	ENST00000262367.5	chr16	31	-	True	3778764	3778764	T	G	ENST00000262367.5:c.6284A>C	Q2095P	Missense	E_31	SNP	True	0	Class 0: This mutation can be originally modeled.	39aa	61aa	Crebbp	ENSMUSG00000022521.11	ENSMUST00000023165.9	chr16	31	-	SNP	Missense	E_31	3902951.0	3902951.0	T	G	ENSMUST00000023165.9:c.6287A>C	Q2096P	3902951.0	3902951.0	T	G	ENSMUST00000023165.9:c.6287A>C	Q2096P	AACR-H0507234	AACR-H0507234-M01-V01	AACR		False	False	False	False	False	100
CREBBP	ENSG00000005339.8	ENST00000262367.5	chr16	31	-	True	3778849	3778849	G	C	ENST00000262367.5:c.6199C>G	L2067V	Missense	E_31	SNP	True	0	Class 0: This mutation can be originally modeled.	11aa	89aa	Crebbp	ENSMUSG00000022521.11	ENSMUST00000023165.9	chr16	31	-	SNP	Missense	E_31	3903036.0	3903036.0	G	C	ENSMUST00000023165.9:c.6202C>G	L2068V	3903036.0	3903036.0	G	C	ENSMUST00000023165.9:c.6202C>G	L2068V	AACR-H0507236	AACR-H0507236-M01-V01	AACR		False	False	False	False	False	100
CREBBP	ENSG00000005339.8	ENST00000262367.5	chr16	31	-	True	3778851	3778851	G	A	ENST00000262367.5:c.6197C>T	A2066V	Missense	E_31	SNP	True	0	Class 0: This mutation can be originally modeled.	10aa	90aa	Crebbp	ENSMUSG00000022521.11	ENSMUST00000023165.9	chr16	31	-	SNP	Missense	E_31	3903038.0	3903038.0	G	A	ENSMUST00000023165.9:c.6200C>T	A2067V	3903038.0	3903038.0	G	A	ENSMUST00000023165.9:c.6200C>T	A2067V	AACR-H0507237	AACR-H0507237-M01-V01	AACR		False	False	False	False	False	100
CREBBP	ENSG00000005339.8	ENST00000262367.5	chr16	31	-	True	3778937	3778937	C	A	ENST00000262367.5:c.6111G>T	R2037S	Missense	E_31	SNP	True	0	Class 0: This mutation can be originally modeled.	1aa	2aa	Crebbp	ENSMUSG00000022521.11	ENSMUST00000023165.9	chr16	31	-	SNP	Missense	E_31	3903124.0	3903124.0	C	A	ENSMUST00000023165.9:c.6114G>T	R2038S	3903124.0	3903124.0	C	A	ENSMUST00000023165.9:c.6114G>T	R2038S	AACR-H0507238	AACR-H0507238-M01-V01	AACR		False	False	False	False	False	3
CREBBP	ENSG00000005339.8	ENST00000262367.5	chr16	31	-	True	3778915	3778915	G	T	ENST00000262367.5:c.6133C>A	Q2045K	Missense	E_31	SNP	True	0	Class 0: This mutation can be originally modeled.	4aa	9aa	Crebbp	ENSMUSG00000022521.11	ENSMUST00000023165.9	chr16	31	-	SNP	Missense	E_31	3903102.0	3903102.0	G	T	ENSMUST00000023165.9:c.6136C>A	Q2046K	3903102.0	3903102.0	G	T	ENSMUST00000023165.9:c.6136C>A	Q2046K	AACR-H0507239	AACR-H0507239-M01-V01	AACR		False	False	False	False	False	13
CREBBP	ENSG00000005339.8	ENST00000262367.5	chr16	31	-	True	3778918	3778918	C	A	ENST00000262367.5:c.6130G>T	A2044S	Missense	E_31	SNP	True	0	Class 0: This mutation can be originally modeled.	3aa	10aa	Crebbp	ENSMUSG00000022521.11	ENSMUST00000023165.9	chr16	31	-	SNP	Missense	E_31	3903105.0	3903105.0	C	A	ENSMUST00000023165.9:c.6133G>T	A2045S	3903105.0	3903105.0	C	A	ENSMUST00000023165.9:c.6133G>T	A2045S	AACR-H0507240	AACR-H0507240-M01-V01	AACR		False	False	False	False	False	13
CREBBP	ENSG00000005339.8	ENST00000262367.5	chr16	31	-	True	3778920	3778920	T	G	ENST00000262367.5:c.6128A>C	Q2043P	Missense	E_31	SNP	True	0	Class 0: This mutation can be originally modeled.	2aa	11aa	Crebbp	ENSMUSG00000022521.11	ENSMUST00000023165.9	chr16	31	-	SNP	Missense	E_31	3903107.0	3903107.0	T	G	ENSMUST00000023165.9:c.6131A>C	Q2044P	3903107.0	3903107.0	T	G	ENSMUST00000023165.9:c.6131A>C	Q2044P	AACR-H0507242	AACR-H0507242-M01-V01	AACR		False	False	False	False	False	13
CREBBP	ENSG00000005339.8	ENST00000262367.5	chr16	31	-	True	3778923	3778923	A	G	ENST00000262367.5:c.6125T>C	M2042T	Missense	E_31	SNP	True	0	Class 0: This mutation can be originally modeled.	1aa	12aa	Crebbp	ENSMUSG00000022521.11	ENSMUST00000023165.9	chr16	31	-	SNP	Missense	E_31	3903110.0	3903110.0	A	G	ENSMUST00000023165.9:c.6128T>C	M2043T	3903110.0	3903110.0	A	G	ENSMUST00000023165.9:c.6128T>C	M2043T	AACR-H0507243	AACR-H0507243-M01-V01	AACR		False	False	False	False	False	13
CREBBP	ENSG00000005339.8	ENST00000262367.5	chr16	31	-	True	3778927	3778927	A	T	ENST00000262367.5:c.6121T>A	S2041T	Missense	E_31	SNP	True	0	Class 0: This mutation can be originally modeled.	0aa	13aa	Crebbp	ENSMUSG00000022521.11	ENSMUST00000023165.9	chr16	31	-	SNP	Missense	E_31	3903114.0	3903114.0	A	T	ENSMUST00000023165.9:c.6124T>A	S2042T	3903114.0	3903114.0	A	T	ENSMUST00000023165.9:c.6124T>A	S2042T	AACR-H0507244	AACR-H0507244-M01-V01	AACR		False	False	False	False	False	13
CREBBP	ENSG00000005339.8	ENST00000262367.5	chr16	31	-	True	3778932	3778932	A	G	ENST00000262367.5:c.6116T>C	V2039A	Missense	E_31	SNP	True	0	Class 0: This mutation can be originally modeled.	3aa	0aa	Crebbp	ENSMUSG00000022521.11	ENSMUST00000023165.9	chr16	31	-	SNP	Missense	E_31	3903119.0	3903119.0	A	G	ENSMUST00000023165.9:c.6119T>C	V2040A	3903119.0	3903119.0	A	G	ENSMUST00000023165.9:c.6119T>C	V2040A	AACR-H0507245	AACR-H0507245-M01-V01	AACR		False	False	False	False	False	3
CREBBP	ENSG00000005339.8	ENST00000262367.5	chr16	31	-	True	3778935	3778935	G	A	ENST00000262367.5:c.6113C>T	P2038L	Missense	E_31	SNP	True	0	Class 0: This mutation can be originally modeled.	2aa	1aa	Crebbp	ENSMUSG00000022521.11	ENSMUST00000023165.9	chr16	31	-	SNP	Missense	E_31	3903122.0	3903122.0	G	A	ENSMUST00000023165.9:c.6116C>T	P2039L	3903122.0	3903122.0	G	A	ENSMUST00000023165.9:c.6116C>T	P2039L	AACR-H0507246	AACR-H0507246-M01-V01	AACR		False	False	False	False	False	3
CREBBP	ENSG00000005339.8	ENST00000262367.5	chr16	31	-	True	3778941	3778941	G	T	ENST00000262367.5:c.6107C>A	P2036H	Missense	E_31	SNP	True	0	Class 0: This mutation can be originally modeled.	0aa	3aa	Crebbp	ENSMUSG00000022521.11	ENSMUST00000023165.9	chr16	31	-	SNP	Missense	E_31	3903128.0	3903128.0	G	T	ENSMUST00000023165.9:c.6110C>A	P2037H	3903128.0	3903128.0	G	T	ENSMUST00000023165.9:c.6110C>A	P2037H	AACR-H0507247	AACR-H0507247-M01-V01	AACR		False	False	False	False	False	3
CREBBP	ENSG00000005339.8	ENST00000262367.5	chr16	31	-	True	3778854	3778854	C	T	ENST00000262367.5:c.6194G>A	S2065N	Missense	E_31	SNP	True	0	Class 0: This mutation can be originally modeled.	9aa	91aa	Crebbp	ENSMUSG00000022521.11	ENSMUST00000023165.9	chr16	31	-	SNP	Missense	E_31	3903041.0	3903041.0	C	T	ENSMUST00000023165.9:c.6197G>A	S2066N	3903041.0	3903041.0	C	T	ENSMUST00000023165.9:c.6197G>A	S2066N	AACR-H0507248	AACR-H0507248-M01-V01	AACR		False	False	False	False	False	100
CREBBP	ENSG00000005339.8	ENST00000262367.5	chr16	31	-	True	3778947	3778947	C	A	ENST00000262367.5:c.6101G>T	G2034V	Missense	E_31	SNP	True	0	Class 0: This mutation can be originally modeled.	7aa	0aa	Crebbp	ENSMUSG00000022521.11	ENSMUST00000023165.9	chr16	31	-	SNP	Missense	E_31	3903134.0	3903134.0	C	A	ENSMUST00000023165.9:c.6104G>T	G2035V	3903134.0	3903134.0	C	A	ENSMUST00000023165.9:c.6104G>T	G2035V	AACR-H0507250	AACR-H0507250-M01-V01	AACR		False	False	False	False	False	7
CREBBP	ENSG00000005339.8	ENST00000262367.5	chr16	31	-	True	3778948	3778948	C	A	ENST00000262367.5:c.6100G>T	G2034C	Missense	E_31	SNP	True	0	Class 0: This mutation can be originally modeled.	7aa	0aa	Crebbp	ENSMUSG00000022521.11	ENSMUST00000023165.9	chr16	31	-	SNP	Missense	E_31	3903135.0	3903135.0	C	A	ENSMUST00000023165.9:c.6103G>T	G2035C	3903135.0	3903135.0	C	A	ENSMUST00000023165.9:c.6103G>T	G2035C	AACR-H0507251	AACR-H0507251-M01-V01	AACR		False	False	False	False	False	7
CREBBP	ENSG00000005339.8	ENST00000262367.5	chr16	31	-	True	3778950	3778950	G	A	ENST00000262367.5:c.6098C>T	P2033L	Missense	E_31	SNP	True	0	Class 0: This mutation can be originally modeled.	6aa	1aa	Crebbp	ENSMUSG00000022521.11	ENSMUST00000023165.9	chr16	31	-	SNP	Missense	E_31	3903137.0	3903137.0	G	A	ENSMUST00000023165.9:c.6101C>T	P2034L	3903137.0	3903137.0	G	A	ENSMUST00000023165.9:c.6101C>T	P2034L	AACR-H0507252	AACR-H0507252-M01-V01	AACR		False	False	False	False	False	7
CREBBP	ENSG00000005339.8	ENST00000262367.5	chr16	31	-	True	3778952	3778952	C	T	ENST00000262367.5:c.6096G>A	M2032I	Missense	E_31	SNP	True	0	Class 0: This mutation can be originally modeled.	5aa	2aa	Crebbp	ENSMUSG00000022521.11	ENSMUST00000023165.9	chr16	31	-	SNP	Missense	E_31	3903139.0	3903139.0	C	T	ENSMUST00000023165.9:c.6099G>A	M2033I	3903139.0	3903139.0	C	T	ENSMUST00000023165.9:c.6099G>A	M2033I	AACR-H0507253	AACR-H0507253-M01-V01	AACR		False	False	False	False	False	7
CREBBP	ENSG00000005339.8	ENST00000262367.5	chr16	31	-	True	3778956	3778956	G	A	ENST00000262367.5:c.6092C>T	P2031L	Missense	E_31	SNP	True	0	Class 0: This mutation can be originally modeled.	4aa	3aa	Crebbp	ENSMUSG00000022521.11	ENSMUST00000023165.9	chr16	31	-	SNP	Missense	E_31	3903143.0	3903143.0	G	A	ENSMUST00000023165.9:c.6095C>T	P2032L	3903143.0	3903143.0	G	A	ENSMUST00000023165.9:c.6095C>T	P2032L	AACR-H0507254	AACR-H0507254-M01-V01	AACR		False	False	False	False	False	7
CREBBP	ENSG00000005339.8	ENST00000262367.5	chr16	31	-	True	3778958	3778958	C	T	ENST00000262367.5:c.6090G>A	Q2030delinsQ	Silent	E_31	SNP	True	0	Class 0: This mutation can be originally modeled.	3aa	4aa	Crebbp	ENSMUSG00000022521.11	ENSMUST00000023165.9	chr16	31	-	SNP	Silent	E_31	3903145.0	3903145.0	C	T	ENSMUST00000023165.9:c.6093G>A	Q2031delinsQ	3903145.0	3903145.0	C	T	ENSMUST00000023165.9:c.6093G>A	Q2031delinsQ	AACR-H0507255	AACR-H0507255-M01-V01	AACR		False	False	False	False	False	7
CREBBP	ENSG00000005339.8	ENST00000262367.5	chr16	31	-	True	3778914	3778914	T	C	ENST00000262367.5:c.6134A>G	Q2045R	Missense	E_31	SNP	True	0	Class 0: This mutation can be originally modeled.	4aa	9aa	Crebbp	ENSMUSG00000022521.11	ENSMUST00000023165.9	chr16	31	-	SNP	Missense	E_31	3903101.0	3903101.0	T	C	ENSMUST00000023165.9:c.6137A>G	Q2046R	3903101.0	3903101.0	T	C	ENSMUST00000023165.9:c.6137A>G	Q2046R	AACR-H0507257	AACR-H0507257-M01-V01	AACR		False	False	False	False	False	13
CREBBP	ENSG00000005339.8	ENST00000262367.5	chr16	31	-	True	3778910	3778910	C	T	ENST00000262367.5:c.6138G>A	A2046delinsA	Silent	E_31	SNP	True	0	Class 0: This mutation can be originally modeled.	5aa	8aa	Crebbp	ENSMUSG00000022521.11	ENSMUST00000023165.9	chr16	31	-	SNP	Silent	E_31	3903097.0	3903097.0	T	T	ENSMUST00000023165.9:c.6141A>A	A2047delinsA	3903097.0	3903097.0	T	T	ENSMUST00000023165.9:c.6141A>A	A2047delinsA	AACR-H0507259	AACR-H0507259-M01-V01	AACR		False	False	False	False	False	13
CREBBP	ENSG00000005339.8	ENST00000262367.5	chr16	31	-	True	3778909	3778909	C	A	ENST00000262367.5:c.6139G>T	A2047S	Missense	E_31	SNP	True	0	Class 0: This mutation can be originally modeled.	6aa	7aa	Crebbp	ENSMUSG00000022521.11	ENSMUST00000023165.9	chr16	31	-	SNP	Missense	E_31	3903096.0	3903096.0	C	A	ENSMUST00000023165.9:c.6142G>T	A2048S	3903096.0	3903096.0	C	A	ENSMUST00000023165.9:c.6142G>T	A2048S	AACR-H0507260	AACR-H0507260-M01-V01	AACR		False	False	False	False	False	13
CREBBP	ENSG00000005339.8	ENST00000262367.5	chr16	31	-	True	3778858	3778858	G	A	ENST00000262367.5:c.6190C>T	P2064S	Missense	E_31	SNP	True	0	Class 0: This mutation can be originally modeled.	8aa	92aa	Crebbp	ENSMUSG00000022521.11	ENSMUST00000023165.9	chr16	31	-	SNP	Missense	E_31	3903045.0	3903045.0	G	A	ENSMUST00000023165.9:c.6193C>T	P2065S	3903045.0	3903045.0	G	A	ENSMUST00000023165.9:c.6193C>T	P2065S	AACR-H0507261	AACR-H0507261-M01-V01	AACR		False	False	False	False	False	100
CREBBP	ENSG00000005339.8	ENST00000262367.5	chr16	31	-	True	3778860	3778860	G	A	ENST00000262367.5:c.6188C>T	S2063L	Missense	E_31	SNP	True	0	Class 0: This mutation can be originally modeled.	7aa	93aa	Crebbp	ENSMUSG00000022521.11	ENSMUST00000023165.9	chr16	31	-	SNP	Missense	E_31	3903047.0	3903047.0	G	A	ENSMUST00000023165.9:c.6191C>T	S2064L	3903047.0	3903047.0	G	A	ENSMUST00000023165.9:c.6191C>T	S2064L	AACR-H0507262	AACR-H0507262-M01-V01	AACR		False	False	False	False	False	100
CREBBP	ENSG00000005339.8	ENST00000262367.5	chr16	31	-	True	3778864	3778864	T	C	ENST00000262367.5:c.6184A>G	I2062V	Missense	E_31	SNP	True	0	Class 0: This mutation can be originally modeled.	6aa	94aa	Crebbp	ENSMUSG00000022521.11	ENSMUST00000023165.9	chr16	31	-	SNP	Missense	E_31	3903051.0	3903051.0	T	C	ENSMUST00000023165.9:c.6187A>G	I2063V	3903051.0	3903051.0	T	C	ENSMUST00000023165.9:c.6187A>G	I2063V	AACR-H0507263	AACR-H0507263-M01-V01	AACR		False	False	False	False	False	100
CREBBP	ENSG00000005339.8	ENST00000262367.5	chr16	31	-	True	3778875	3778875	G	A	ENST00000262367.5:c.6173C>T	P2058L	Missense	E_31	SNP	True	0	Class 0: This mutation can be originally modeled.	2aa	98aa	Crebbp	ENSMUSG00000022521.11	ENSMUST00000023165.9	chr16	31	-	SNP	Missense	E_31	3903062.0	3903062.0	G	A	ENSMUST00000023165.9:c.6176C>T	P2059L	3903062.0	3903062.0	G	A	ENSMUST00000023165.9:c.6176C>T	P2059L	AACR-H0507264	AACR-H0507264-M01-V01	AACR		False	False	False	False	False	100
CREBBP	ENSG00000005339.8	ENST00000262367.5	chr16	31	-	True	3778879	3778879	G	A	ENST00000262367.5:c.6169C>T	Q2057*	Nonsense	E_31	SNP	True	0	Class 0: This mutation can be originally modeled.	1aa	99aa	Crebbp	ENSMUSG00000022521.11	ENSMUST00000023165.9	chr16	31	-	SNP	Nonsense	E_31	3903066.0	3903066.0	G	A	ENSMUST00000023165.9:c.6172C>T	Q2058*	3903066.0	3903066.0	G	A	ENSMUST00000023165.9:c.6172C>T	Q2058*	AACR-H0507265	AACR-H0507265-M01-V01	AACR		False	False	False	False	False	100
CREBBP	ENSG00000005339.8	ENST00000262367.5	chr16	31	-	True	3778882	3778882	C	A	ENST00000262367.5:c.6166G>T	V2056L	Missense	E_31	SNP	True	0	Class 0: This mutation can be originally modeled.	0aa	100aa	Crebbp	ENSMUSG00000022521.11	ENSMUST00000023165.9	chr16	31	-	SNP	Missense	E_31	3903069.0	3903069.0	C	A	ENSMUST00000023165.9:c.6169G>T	V2057L	3903069.0	3903069.0	C	A	ENSMUST00000023165.9:c.6169G>T	V2057L	AACR-H0507266	AACR-H0507266-M01-V01	AACR		False	False	False	False	False	100
CREBBP	ENSG00000005339.8	ENST00000262367.5	chr16	31	-	True	3778887	3778887	G	T	ENST00000262367.5:c.6161C>A	P2054H	Missense	E_31	SNP	True	0	Class 0: This mutation can be originally modeled.	13aa	0aa	Crebbp	ENSMUSG00000022521.11	ENSMUST00000023165.9	chr16	31	-	SNP	Missense	E_31	3903074.0	3903074.0	G	T	ENSMUST00000023165.9:c.6164C>A	P2055H	3903074.0	3903074.0	G	T	ENSMUST00000023165.9:c.6164C>A	P2055H	AACR-H0507269	AACR-H0507269-M01-V01	AACR		False	False	False	False	False	13
CREBBP	ENSG00000005339.8	ENST00000262367.5	chr16	31	-	True	3778888	3778888	G	A	ENST00000262367.5:c.6160C>T	P2054S	Missense	E_31	SNP	True	0	Class 0: This mutation can be originally modeled.	13aa	0aa	Crebbp	ENSMUSG00000022521.11	ENSMUST00000023165.9	chr16	31	-	SNP	Missense	E_31	3903075.0	3903075.0	G	A	ENSMUST00000023165.9:c.6163C>T	P2055S	3903075.0	3903075.0	G	A	ENSMUST00000023165.9:c.6163C>T	P2055S	AACR-H0507270	AACR-H0507270-M01-V01	AACR		False	False	False	False	False	13
CREBBP	ENSG00000005339.8	ENST00000262367.5	chr16	31	-	True	3778889	3778889	C	T	ENST00000262367.5:c.6159G>A	M2053I	Missense	E_31	SNP	True	0	Class 0: This mutation can be originally modeled.	12aa	1aa	Crebbp	ENSMUSG00000022521.11	ENSMUST00000023165.9	chr16	31	-	SNP	Missense	E_31	3903076.0	3903076.0	C	T	ENSMUST00000023165.9:c.6162G>A	M2054I	3903076.0	3903076.0	C	T	ENSMUST00000023165.9:c.6162G>A	M2054I	AACR-H0507271	AACR-H0507271-M01-V01	AACR		False	False	False	False	False	13
CREBBP	ENSG00000005339.8	ENST00000262367.5	chr16	31	-	True	3778899	3778899	C	T	ENST00000262367.5:c.6149G>A	G2050E	Missense	E_31	SNP	True	0	Class 0: This mutation can be originally modeled.	9aa	4aa	Crebbp	ENSMUSG00000022521.11	ENSMUST00000023165.9	chr16	31	-	SNP	Missense	E_31	3903086.0	3903086.0	C	T	ENSMUST00000023165.9:c.6152G>A	G2051E	3903086.0	3903086.0	C	T	ENSMUST00000023165.9:c.6152G>A	G2051E	AACR-H0507273	AACR-H0507273-M01-V01	AACR		False	False	False	False	False	13
CREBBP	ENSG00000005339.8	ENST00000262367.5	chr16	31	-	True	3778902	3778902	G	A	ENST00000262367.5:c.6146C>T	A2049V	Missense	E_31	SNP	True	0	Class 0: This mutation can be originally modeled.	8aa	5aa	Crebbp	ENSMUSG00000022521.11	ENSMUST00000023165.9	chr16	31	-	SNP	Missense	E_31	3903089.0	3903089.0	G	A	ENSMUST00000023165.9:c.6149C>T	A2050V	3903089.0	3903089.0	G	A	ENSMUST00000023165.9:c.6149C>T	A2050V	AACR-H0507274	AACR-H0507274-M01-V01	AACR		False	False	False	False	False	13
CREBBP	ENSG00000005339.8	ENST00000262367.5	chr16	31	-	True	3778903	3778903	C	G	ENST00000262367.5:c.6145G>C	A2049P	Missense	E_31	SNP	True	0	Class 0: This mutation can be originally modeled.	8aa	5aa	Crebbp	ENSMUSG00000022521.11	ENSMUST00000023165.9	chr16	31	-	SNP	Missense	E_31	3903090.0	3903090.0	C	G	ENSMUST00000023165.9:c.6148G>C	A2050P	3903090.0	3903090.0	C	G	ENSMUST00000023165.9:c.6148G>C	A2050P	AACR-H0507275	AACR-H0507275-M01-V01	AACR		False	False	False	False	False	13
CREBBP	ENSG00000005339.8	ENST00000262367.5	chr16	31	-	True	3778903	3778903	C	T	ENST00000262367.5:c.6145G>A	A2049T	Missense	E_31	SNP	True	0	Class 0: This mutation can be originally modeled.	8aa	5aa	Crebbp	ENSMUSG00000022521.11	ENSMUST00000023165.9	chr16	31	-	SNP	Missense	E_31	3903090.0	3903090.0	C	T	ENSMUST00000023165.9:c.6148G>A	A2050T	3903090.0	3903090.0	C	T	ENSMUST00000023165.9:c.6148G>A	A2050T	AACR-H0507276	AACR-H0507276-M01-V01	AACR		False	False	False	False	False	13
CREBBP	ENSG00000005339.8	ENST00000262367.5	chr16	31	-	True	3778687	3778687	G	A	ENST00000262367.5:c.6361C>T	L2121F	Missense	E_31	SNP	True	0	Class 0: This mutation can be originally modeled.	65aa	35aa	Crebbp	ENSMUSG00000022521.11	ENSMUST00000023165.9	chr16	31	-	SNP	Missense	E_31	3902874.0	3902874.0	G	A	ENSMUST00000023165.9:c.6364C>T	L2122F	3902874.0	3902874.0	G	A	ENSMUST00000023165.9:c.6364C>T	L2122F	AACR-H0507279	AACR-H0507279-M01-V01	AACR		False	False	False	False	False	100
CREBBP	ENSG00000005339.8	ENST00000262367.5	chr16	31	-	True	3778684	3778684	G	A	ENST00000262367.5:c.6364C>T	Q2122*	Nonsense	E_31	SNP	True	0	Class 0: This mutation can be originally modeled.	66aa	34aa	Crebbp	ENSMUSG00000022521.11	ENSMUST00000023165.9	chr16	31	-	SNP	Nonsense	E_31	3902871.0	3902871.0	G	A	ENSMUST00000023165.9:c.6367C>T	Q2123*	3902871.0	3902871.0	G	A	ENSMUST00000023165.9:c.6367C>T	Q2123*	AACR-H0507280	AACR-H0507280-M01-V01	AACR		False	False	False	False	False	100
CREBBP	ENSG00000005339.8	ENST00000262367.5	chr16	31	-	True	3778541	3778541	C	T	ENST00000262367.5:c.6507G>A	Q2169delinsQ	Silent	E_31	SNP	True	0	Class 0: This mutation can be originally modeled.	9aa	13aa	Crebbp	ENSMUSG00000022521.11	ENSMUST00000023165.9	chr16	31	-	SNP	Silent	E_31	3902728.0	3902728.0	T	T	ENSMUST00000023165.9:c.6510A>A	Q2170delinsQ	3902728.0	3902728.0	T	T	ENSMUST00000023165.9:c.6510A>A	Q2170delinsQ	AACR-H0507281	AACR-H0507281-M01-V01	AACR		False	False	False	False	False	22
CREBBP	ENSG00000005339.8	ENST00000262367.5	chr16	31	-	True	3778515	3778515	T	A	ENST00000262367.5:c.6533A>T	H2178L	Missense	E_31	SNP	True	0	Class 0: This mutation can be originally modeled.	18aa	4aa	Crebbp	ENSMUSG00000022521.11	ENSMUST00000023165.9	chr16	31	-	SNP	Missense	E_31	3902702.0	3902702.0	T	A	ENSMUST00000023165.9:c.6536A>T	H2179L	3902702.0	3902702.0	T	A	ENSMUST00000023165.9:c.6536A>T	H2179L	AACR-H0507282	AACR-H0507282-M01-V01	AACR		False	False	False	False	False	22
CREBBP	ENSG00000005339.8	ENST00000262367.5	chr16	31	-	True	3778516	3778516	G	A	ENST00000262367.5:c.6532C>T	H2178Y	Missense	E_31	SNP	True	0	Class 0: This mutation can be originally modeled.	18aa	4aa	Crebbp	ENSMUSG00000022521.11	ENSMUST00000023165.9	chr16	31	-	SNP	Missense	E_31	3902703.0	3902703.0	G	A	ENSMUST00000023165.9:c.6535C>T	H2179Y	3902703.0	3902703.0	G	A	ENSMUST00000023165.9:c.6535C>T	H2179Y	AACR-H0507283	AACR-H0507283-M01-V01	AACR		False	False	False	False	False	22
CREBBP	ENSG00000005339.8	ENST00000262367.5	chr16	31	-	True	3778522	3778522	G	A	ENST00000262367.5:c.6526C>T	P2176S	Missense	E_31	SNP	True	0	Class 0: This mutation can be originally modeled.	16aa	6aa	Crebbp	ENSMUSG00000022521.11	ENSMUST00000023165.9	chr16	31	-	SNP	Missense	E_31	3902709.0	3902709.0	G	A	ENSMUST00000023165.9:c.6529C>T	P2177S	3902709.0	3902709.0	G	A	ENSMUST00000023165.9:c.6529C>T	P2177S	AACR-H0507284	AACR-H0507284-M01-V01	AACR		False	False	False	False	False	22
CREBBP	ENSG00000005339.8	ENST00000262367.5	chr16	31	-	True	3778523	3778523	G	A	ENST00000262367.5:c.6525C>T	N2175delinsN	Silent	E_31	SNP	True	0	Class 0: This mutation can be originally modeled.	15aa	7aa	Crebbp	ENSMUSG00000022521.11	ENSMUST00000023165.9	chr16	31	-	SNP	Silent	E_31	3902710.0	3902710.0	G	A	ENSMUST00000023165.9:c.6528C>T	N2176delinsN	3902710.0	3902710.0	G	A	ENSMUST00000023165.9:c.6528C>T	N2176delinsN	AACR-H0507285	AACR-H0507285-M01-V01	AACR		False	False	False	False	False	22
CREBBP	ENSG00000005339.8	ENST00000262367.5	chr16	31	-	True	3778526	3778526	C	T	ENST00000262367.5:c.6522G>A	M2174I	Missense	E_31	SNP	True	0	Class 0: This mutation can be originally modeled.	14aa	8aa	Crebbp	ENSMUSG00000022521.11	ENSMUST00000023165.9	chr16	31	-	SNP	Missense	E_31	3902713.0	3902713.0	C	T	ENSMUST00000023165.9:c.6525G>A	M2175I	3902713.0	3902713.0	C	T	ENSMUST00000023165.9:c.6525G>A	M2175I	AACR-H0507286	AACR-H0507286-M01-V01	AACR		False	False	False	False	False	22
CREBBP	ENSG00000005339.8	ENST00000262367.5	chr16	31	-	True	3778531	3778531	T	C	ENST00000262367.5:c.6517A>G	I2173V	Missense	E_31	SNP	True	0	Class 0: This mutation can be originally modeled.	13aa	9aa	Crebbp	ENSMUSG00000022521.11	ENSMUST00000023165.9	chr16	31	-	SNP	Missense	E_31	3902718.0	3902718.0	T	C	ENSMUST00000023165.9:c.6520A>G	I2174V	3902718.0	3902718.0	T	C	ENSMUST00000023165.9:c.6520A>G	I2174V	AACR-H0507287	AACR-H0507287-M01-V01	AACR		False	False	False	False	False	22
CREBBP	ENSG00000005339.8	ENST00000262367.5	chr16	31	-	True	3778537	3778537	A	G	ENST00000262367.5:c.6511T>C	L2171delinsL	Silent	E_31	SNP	True	0	Class 0: This mutation can be originally modeled.	11aa	11aa	Crebbp	ENSMUSG00000022521.11	ENSMUST00000023165.9	chr16	31	-	SNP	Silent	E_31	3902724.0	3902724.0	G	G	ENSMUST00000023165.9:c.6514C>C	L2172delinsL	3902724.0	3902724.0	G	G	ENSMUST00000023165.9:c.6514C>C	L2172delinsL	AACR-H0507288	AACR-H0507288-M01-V01	AACR		False	False	False	False	False	22
CREBBP	ENSG00000005339.8	ENST00000262367.5	chr16	31	-	True	3778538	3778538	G	A	ENST00000262367.5:c.6510C>T	A2170delinsA	Silent	E_31	SNP	True	0	Class 0: This mutation can be originally modeled.	10aa	12aa	Crebbp	ENSMUSG00000022521.11	ENSMUST00000023165.9	chr16	31	-	SNP	Silent	E_31	3902725.0	3902725.0	A	A	ENSMUST00000023165.9:c.6513T>T	A2171delinsA	3902725.0	3902725.0	A	A	ENSMUST00000023165.9:c.6513T>T	A2171delinsA	AACR-H0507289	AACR-H0507289-M01-V01	AACR		False	False	False	False	False	22
CREBBP	ENSG00000005339.8	ENST00000262367.5	chr16	31	-	True	3778544	3778544	G	T	ENST00000262367.5:c.6504C>A	G2168delinsG	Silent	E_31	SNP	True	0	Class 0: This mutation can be originally modeled.	8aa	14aa	Crebbp	ENSMUSG00000022521.11	ENSMUST00000023165.9	chr16	31	-	SNP	Silent	E_31	3902731.0	3902731.0	T	T	ENSMUST00000023165.9:c.6507A>A	G2169delinsG	3902731.0	3902731.0	T	T	ENSMUST00000023165.9:c.6507A>A	G2169delinsG	AACR-H0507290	AACR-H0507290-M01-V01	AACR		False	False	False	False	False	22
CREBBP	ENSG00000005339.8	ENST00000262367.5	chr16	31	-	True	3778563	3778563	C	T	ENST00000262367.5:c.6485G>A	G2162E	Missense	E_31	SNP	True	0	Class 0: This mutation can be originally modeled.	2aa	20aa	Crebbp	ENSMUSG00000022521.11	ENSMUST00000023165.9	chr16	31	-	SNP	Missense	E_31	3902750.0	3902750.0	C	T	ENSMUST00000023165.9:c.6488G>A	G2163E	3902750.0	3902750.0	C	T	ENSMUST00000023165.9:c.6488G>A	G2163E	AACR-H0507291	AACR-H0507291-M01-V01	AACR		False	False	False	False	False	22
CREBBP	ENSG00000005339.8	ENST00000262367.5	chr16	31	-	True	3778549	3778549	G	A	ENST00000262367.5:c.6499C>T	Q2167*	Nonsense	E_31	SNP	True	0	Class 0: This mutation can be originally modeled.	7aa	15aa	Crebbp	ENSMUSG00000022521.11	ENSMUST00000023165.9	chr16	31	-	SNP	Nonsense	E_31	3902736.0	3902736.0	G	A	ENSMUST00000023165.9:c.6502C>T	Q2168*	3902736.0	3902736.0	G	A	ENSMUST00000023165.9:c.6502C>T	Q2168*	AACR-H0507293	AACR-H0507293-M01-V01	AACR		False	False	False	False	False	22
CREBBP	ENSG00000005339.8	ENST00000262367.5	chr16	31	-	True	3778551	3778551	G	A	ENST00000262367.5:c.6497C>T	P2166L	Missense	E_31	SNP	True	0	Class 0: This mutation can be originally modeled.	6aa	16aa	Crebbp	ENSMUSG00000022521.11	ENSMUST00000023165.9	chr16	31	-	SNP	Missense	E_31	3902738.0	3902738.0	G	A	ENSMUST00000023165.9:c.6500C>T	P2167L	3902738.0	3902738.0	G	A	ENSMUST00000023165.9:c.6500C>T	P2167L	AACR-H0507294	AACR-H0507294-M01-V01	AACR		False	False	False	False	False	22
CREBBP	ENSG00000005339.8	ENST00000262367.5	chr16	31	-	True	3778552	3778552	G	A	ENST00000262367.5:c.6496C>T	P2166S	Missense	E_31	SNP	True	0	Class 0: This mutation can be originally modeled.	6aa	16aa	Crebbp	ENSMUSG00000022521.11	ENSMUST00000023165.9	chr16	31	-	SNP	Missense	E_31	3902739.0	3902739.0	G	A	ENSMUST00000023165.9:c.6499C>T	P2167S	3902739.0	3902739.0	G	A	ENSMUST00000023165.9:c.6499C>T	P2167S	AACR-H0507295	AACR-H0507295-M01-V01	AACR		False	False	False	False	False	22
CREBBP	ENSG00000005339.8	ENST00000262367.5	chr16	31	-	True	3778558	3778558	G	A	ENST00000262367.5:c.6490C>T	L2164delinsL	Silent	E_31	SNP	True	0	Class 0: This mutation can be originally modeled.	4aa	18aa	Crebbp	ENSMUSG00000022521.11	ENSMUST00000023165.9	chr16	31	-	SNP	Silent	E_31	3902745.0	3902745.0	G	A	ENSMUST00000023165.9:c.6493C>T	L2165delinsL	3902745.0	3902745.0	G	A	ENSMUST00000023165.9:c.6493C>T	L2165delinsL	AACR-H0507296	AACR-H0507296-M01-V01	AACR		False	False	False	False	False	22
CREBBP	ENSG00000005339.8	ENST00000262367.5	chr16	31	-	True	3778558	3778558	G	T	ENST00000262367.5:c.6490C>A	L2164M	Missense	E_31	SNP	True	0	Class 0: This mutation can be originally modeled.	4aa	18aa	Crebbp	ENSMUSG00000022521.11	ENSMUST00000023165.9	chr16	31	-	SNP	Missense	E_31	3902745.0	3902745.0	G	T	ENSMUST00000023165.9:c.6493C>A	L2165M	3902745.0	3902745.0	G	T	ENSMUST00000023165.9:c.6493C>A	L2165M	AACR-H0507297	AACR-H0507297-M01-V01	AACR		False	False	False	False	False	22
CREBBP	ENSG00000005339.8	ENST00000262367.5	chr16	31	-	True	3778560	3778560	C	A	ENST00000262367.5:c.6488G>T	G2163V	Missense	E_31	SNP	True	0	Class 0: This mutation can be originally modeled.	3aa	19aa	Crebbp	ENSMUSG00000022521.11	ENSMUST00000023165.9	chr16	31	-	SNP	Missense	E_31	3902747.0	3902747.0	C	A	ENSMUST00000023165.9:c.6491G>T	G2164V	3902747.0	3902747.0	C	A	ENSMUST00000023165.9:c.6491G>T	G2164V	AACR-H0507298	AACR-H0507298-M01-V01	AACR		False	False	False	False	False	22
CREBBP	ENSG00000005339.8	ENST00000262367.5	chr16	31	-	True	3778560	3778560	C	G	ENST00000262367.5:c.6488G>C	G2163A	Missense	E_31	SNP	True	0	Class 0: This mutation can be originally modeled.	3aa	19aa	Crebbp	ENSMUSG00000022521.11	ENSMUST00000023165.9	chr16	31	-	SNP	Missense	E_31	3902747.0	3902747.0	C	G	ENSMUST00000023165.9:c.6491G>C	G2164A	3902747.0	3902747.0	C	G	ENSMUST00000023165.9:c.6491G>C	G2164A	AACR-H0507299	AACR-H0507299-M01-V01	AACR		False	False	False	False	False	22
CREBBP	ENSG00000005339.8	ENST00000262367.5	chr16	31	-	True	3778514	3778514	G	A	ENST00000262367.5:c.6534C>T	H2178delinsH	Silent	E_31	SNP	True	0	Class 0: This mutation can be originally modeled.	18aa	4aa	Crebbp	ENSMUSG00000022521.11	ENSMUST00000023165.9	chr16	31	-	SNP	Silent	E_31	3902701.0	3902701.0	G	A	ENSMUST00000023165.9:c.6537C>T	H2179delinsH	3902701.0	3902701.0	G	A	ENSMUST00000023165.9:c.6537C>T	H2179delinsH	AACR-H0507300	AACR-H0507300-M01-V01	AACR		False	False	False	False	False	22
CREBBP	ENSG00000005339.8	ENST00000262367.5	chr16	31	-	True	3778512	3778512	T	C	ENST00000262367.5:c.6536A>G	N2179S	Missense	E_31	SNP	True	0	Class 0: This mutation can be originally modeled.	19aa	3aa	Crebbp	ENSMUSG00000022521.11	ENSMUST00000023165.9	chr16	31	-	SNP	Missense	E_31	3902699.0	3902699.0	T	C	ENSMUST00000023165.9:c.6539A>G	N2180S	3902699.0	3902699.0	T	C	ENSMUST00000023165.9:c.6539A>G	N2180S	AACR-H0507301	AACR-H0507301-M01-V01	AACR		False	False	False	False	False	22
CREBBP	ENSG00000005339.8	ENST00000262367.5	chr16	31	-	True	3778509	3778509	G	A	ENST00000262367.5:c.6539C>T	P2180L	Missense	E_31	SNP	True	0	Class 0: This mutation can be originally modeled.	20aa	2aa	Crebbp	ENSMUSG00000022521.11	ENSMUST00000023165.9	chr16	31	-	SNP	Missense	E_31	3902696.0	3902696.0	G	A	ENSMUST00000023165.9:c.6542C>T	P2181L	3902696.0	3902696.0	G	A	ENSMUST00000023165.9:c.6542C>T	P2181L	AACR-H0507302	AACR-H0507302-M01-V01	AACR		False	False	False	False	False	22
CREBBP	ENSG00000005339.8	ENST00000262367.5	chr16	31	-	True	3778472	3778472	C	T	ENST00000262367.5:c.6576G>A	M2192I	Missense	E_31	SNP	True	0	Class 0: This mutation can be originally modeled.	7aa	0aa	Crebbp	ENSMUSG00000022521.11	ENSMUST00000023165.9	chr16	31	-	SNP	Missense	E_31	3902659.0	3902659.0	C	T	ENSMUST00000023165.9:c.6579G>A	M2193I	3902659.0	3902659.0	C	T	ENSMUST00000023165.9:c.6579G>A	M2193I	AACR-H0507308	AACR-H0507308-M01-V01	AACR		False	False	False	False	False	7
CREBBP	ENSG00000005339.8	ENST00000262367.5	chr16	31	-	True	3778477	3778477	C	A	ENST00000262367.5:c.6571G>T	E2191*	Nonsense	E_31	SNP	True	0	Class 0: This mutation can be originally modeled.	6aa	1aa	Crebbp	ENSMUSG00000022521.11	ENSMUST00000023165.9	chr16	31	-	SNP	Nonsense	E_31	3902664.0	3902664.0	C	A	ENSMUST00000023165.9:c.6574G>T	E2192*	3902664.0	3902664.0	C	A	ENSMUST00000023165.9:c.6574G>T	E2192*	AACR-H0507309	AACR-H0507309-M01-V01	AACR		False	False	False	False	False	7
CREBBP	ENSG00000005339.8	ENST00000262367.5	chr16	31	-	True	3778479	3778479	C	G	ENST00000262367.5:c.6569G>C	R2190P	Missense	E_31	SNP	True	0	Class 0: This mutation can be originally modeled.	5aa	2aa	Crebbp	ENSMUSG00000022521.11	ENSMUST00000023165.9	chr16	31	-	SNP	Missense	E_31	3902666.0	3902666.0	C	G	ENSMUST00000023165.9:c.6572G>C	R2191P	3902666.0	3902666.0	C	G	ENSMUST00000023165.9:c.6572G>C	R2191P	AACR-H0507310	AACR-H0507310-M01-V01	AACR		False	False	False	False	False	7
CREBBP	ENSG00000005339.8	ENST00000262367.5	chr16	31	-	True	3778481	3778481	G	A	ENST00000262367.5:c.6567C>T	Y2189delinsY	Silent	E_31	SNP	True	0	Class 0: This mutation can be originally modeled.	4aa	3aa	Crebbp	ENSMUSG00000022521.11	ENSMUST00000023165.9	chr16	31	-	SNP	Silent	E_31	3902668.0	3902668.0	G	A	ENSMUST00000023165.9:c.6570C>T	Y2190delinsY	3902668.0	3902668.0	G	A	ENSMUST00000023165.9:c.6570C>T	Y2190delinsY	AACR-H0507311	AACR-H0507311-M01-V01	AACR		False	False	False	False	False	7
CREBBP	ENSG00000005339.8	ENST00000262367.5	chr16	31	-	True	3778483	3778483	A	G	ENST00000262367.5:c.6565T>C	Y2189H	Missense	E_31	SNP	True	0	Class 0: This mutation can be originally modeled.	4aa	3aa	Crebbp	ENSMUSG00000022521.11	ENSMUST00000023165.9	chr16	31	-	SNP	Missense	E_31	3902670.0	3902670.0	A	G	ENSMUST00000023165.9:c.6568T>C	Y2190H	3902670.0	3902670.0	A	G	ENSMUST00000023165.9:c.6568T>C	Y2190H	AACR-H0507312	AACR-H0507312-M01-V01	AACR		False	False	False	False	False	7
CREBBP	ENSG00000005339.8	ENST00000262367.5	chr16	31	-	True	3778485	3778485	T	C	ENST00000262367.5:c.6563A>G	Q2188R	Missense	E_31	SNP	True	0	Class 0: This mutation can be originally modeled.	3aa	4aa	Crebbp	ENSMUSG00000022521.11	ENSMUST00000023165.9	chr16	31	-	SNP	Missense	E_31	3902672.0	3902672.0	T	C	ENSMUST00000023165.9:c.6566A>G	Q2189R	3902672.0	3902672.0	T	C	ENSMUST00000023165.9:c.6566A>G	Q2189R	AACR-H0507313	AACR-H0507313-M01-V01	AACR		False	False	False	False	False	7
CREBBP	ENSG00000005339.8	ENST00000262367.5	chr16	31	-	True	3778491	3778491	T	A	ENST00000262367.5:c.6557A>T	N2186I	Missense	E_31	SNP	True	0	Class 0: This mutation can be originally modeled.	1aa	6aa	Crebbp	ENSMUSG00000022521.11	ENSMUST00000023165.9	chr16	31	-	SNP	Missense	E_31	3902678.0	3902678.0	T	A	ENSMUST00000023165.9:c.6560A>T	N2187I	3902678.0	3902678.0	T	A	ENSMUST00000023165.9:c.6560A>T	N2187I	AACR-H0507314	AACR-H0507314-M01-V01	AACR		False	False	False	False	False	7
CREBBP	ENSG00000005339.8	ENST00000262367.5	chr16	31	-	True	3778492	3778492	T	C	ENST00000262367.5:c.6556A>G	N2186D	Missense	E_31	SNP	True	0	Class 0: This mutation can be originally modeled.	1aa	6aa	Crebbp	ENSMUSG00000022521.11	ENSMUST00000023165.9	chr16	31	-	SNP	Missense	E_31	3902679.0	3902679.0	T	C	ENSMUST00000023165.9:c.6559A>G	N2187D	3902679.0	3902679.0	T	C	ENSMUST00000023165.9:c.6559A>G	N2187D	AACR-H0507315	AACR-H0507315-M01-V01	AACR		False	False	False	False	False	7
CREBBP	ENSG00000005339.8	ENST00000262367.5	chr16	31	-	True	3778502	3778502	C	T	ENST00000262367.5:c.6546G>A	M2182I	Missense	E_31	SNP	True	0	Class 0: This mutation can be originally modeled.	22aa	0aa	Crebbp	ENSMUSG00000022521.11	ENSMUST00000023165.9	chr16	31	-	SNP	Missense	E_31	3902689.0	3902689.0	C	T	ENSMUST00000023165.9:c.6549G>A	M2183I	3902689.0	3902689.0	C	T	ENSMUST00000023165.9:c.6549G>A	M2183I	AACR-H0507320	AACR-H0507320-M01-V01	AACR		False	False	False	False	False	22
CREBBP	ENSG00000005339.8	ENST00000262367.5	chr16	31	-	True	3778560	3778560	C	T	ENST00000262367.5:c.6488G>A	G2163D	Missense	E_31	SNP	True	0	Class 0: This mutation can be originally modeled.	3aa	19aa	Crebbp	ENSMUSG00000022521.11	ENSMUST00000023165.9	chr16	31	-	SNP	Missense	E_31	3902747.0	3902747.0	C	T	ENSMUST00000023165.9:c.6491G>A	G2164D	3902747.0	3902747.0	C	T	ENSMUST00000023165.9:c.6491G>A	G2164D	AACR-H0507321	AACR-H0507321-M01-V01	AACR		False	False	False	False	False	22
CREBBP	ENSG00000005339.8	ENST00000262367.5	chr16	31	-	True	3778564	3778564	C	A	ENST00000262367.5:c.6484G>T	G2162*	Nonsense	E_31	SNP	True	0	Class 0: This mutation can be originally modeled.	2aa	20aa	Crebbp	ENSMUSG00000022521.11	ENSMUST00000023165.9	chr16	31	-	SNP	Nonsense	E_31	3902751.0	3902751.0	C	A	ENSMUST00000023165.9:c.6487G>T	G2163*	3902751.0	3902751.0	C	A	ENSMUST00000023165.9:c.6487G>T	G2163*	AACR-H0507322	AACR-H0507322-M01-V01	AACR		False	False	False	False	False	22
CREBBP	ENSG00000005339.8	ENST00000262367.5	chr16	31	-	True	3778679	3778679	G	A	ENST00000262367.5:c.6369C>T	S2123delinsS	Silent	E_31	SNP	True	0	Class 0: This mutation can be originally modeled.	67aa	33aa	Crebbp	ENSMUSG00000022521.11	ENSMUST00000023165.9	chr16	31	-	SNP	Silent	E_31	3902866.0	3902866.0	G	A	ENSMUST00000023165.9:c.6372C>T	S2124delinsS	3902866.0	3902866.0	G	A	ENSMUST00000023165.9:c.6372C>T	S2124delinsS	AACR-H0507323	AACR-H0507323-M01-V01	AACR		False	False	False	False	False	100
CREBBP	ENSG00000005339.8	ENST00000262367.5	chr16	31	-	True	3778649	3778649	C	A	ENST00000262367.5:c.6399G>T	M2133I	Missense	E_31	SNP	True	0	Class 0: This mutation can be originally modeled.	77aa	23aa	Crebbp	ENSMUSG00000022521.11	ENSMUST00000023165.9	chr16	31	-	SNP	Missense	E_31	3902836.0	3902836.0	C	A	ENSMUST00000023165.9:c.6402G>T	M2134I	3902836.0	3902836.0	C	A	ENSMUST00000023165.9:c.6402G>T	M2134I	AACR-H0507324	AACR-H0507324-M01-V01	AACR		False	False	False	False	False	100
CREBBP	ENSG00000005339.8	ENST00000262367.5	chr16	31	-	True	3778629	3778629	T	C	ENST00000262367.5:c.6419A>G	Q2140R	Missense	E_31	SNP	True	0	Class 0: This mutation can be originally modeled.	84aa	16aa	Crebbp	ENSMUSG00000022521.11	ENSMUST00000023165.9	chr16	31	-	SNP	Missense	E_31	3902816.0	3902816.0	T	C	ENSMUST00000023165.9:c.6422A>G	Q2141R	3902816.0	3902816.0	T	C	ENSMUST00000023165.9:c.6422A>G	Q2141R	AACR-H0507325	AACR-H0507325-M01-V01	AACR		False	False	False	False	False	100
CREBBP	ENSG00000005339.8	ENST00000262367.5	chr16	31	-	True	3778630	3778630	G	A	ENST00000262367.5:c.6418C>T	Q2140*	Nonsense	E_31	SNP	True	0	Class 0: This mutation can be originally modeled.	84aa	16aa	Crebbp	ENSMUSG00000022521.11	ENSMUST00000023165.9	chr16	31	-	SNP	Nonsense	E_31	3902817.0	3902817.0	G	A	ENSMUST00000023165.9:c.6421C>T	Q2141*	3902817.0	3902817.0	G	A	ENSMUST00000023165.9:c.6421C>T	Q2141*	AACR-H0507326	AACR-H0507326-M01-V01	AACR		False	False	False	False	False	100
CREBBP	ENSG00000005339.8	ENST00000262367.5	chr16	31	-	True	3778634	3778634	G	C	ENST00000262367.5:c.6414C>G	S2138R	Missense	E_31	SNP	True	0	Class 0: This mutation can be originally modeled.	82aa	18aa	Crebbp	ENSMUSG00000022521.11	ENSMUST00000023165.9	chr16	31	-	SNP	Missense	E_31	3902821.0	3902821.0	A	C	ENSMUST00000023165.9:c.6417T>G	S2139R	3902821.0	3902821.0	A	C	ENSMUST00000023165.9:c.6417T>G	S2139R	AACR-H0507328	AACR-H0507328-M01-V01	AACR		False	False	False	False	False	100
CREBBP	ENSG00000005339.8	ENST00000262367.5	chr16	31	-	True	3778635	3778635	C	T	ENST00000262367.5:c.6413G>A	S2138N	Missense	E_31	SNP	True	0	Class 0: This mutation can be originally modeled.	82aa	18aa	Crebbp	ENSMUSG00000022521.11	ENSMUST00000023165.9	chr16	31	-	SNP	Missense	E_31	3902822.0	3902822.0	C	T	ENSMUST00000023165.9:c.6416G>A	S2139N	3902822.0	3902822.0	C	T	ENSMUST00000023165.9:c.6416G>A	S2139N	AACR-H0507329	AACR-H0507329-M01-V01	AACR		False	False	False	False	False	100
CREBBP	ENSG00000005339.8	ENST00000262367.5	chr16	31	-	True	3778638	3778638	G	A	ENST00000262367.5:c.6410C>T	P2137L	Missense	E_31	SNP	True	0	Class 0: This mutation can be originally modeled.	81aa	19aa	Crebbp	ENSMUSG00000022521.11	ENSMUST00000023165.9	chr16	31	-	SNP	Missense	E_31	3902825.0	3902825.0	G	A	ENSMUST00000023165.9:c.6413C>T	P2138L	3902825.0	3902825.0	G	A	ENSMUST00000023165.9:c.6413C>T	P2138L	AACR-H0507330	AACR-H0507330-M01-V01	AACR		False	False	False	False	False	100
CREBBP	ENSG00000005339.8	ENST00000262367.5	chr16	31	-	True	3778645	3778645	G	A	ENST00000262367.5:c.6403C>T	Q2135*	Nonsense	E_31	SNP	True	0	Class 0: This mutation can be originally modeled.	79aa	21aa	Crebbp	ENSMUSG00000022521.11	ENSMUST00000023165.9	chr16	31	-	SNP	Nonsense	E_31	3902832.0	3902832.0	G	A	ENSMUST00000023165.9:c.6406C>T	Q2136*	3902832.0	3902832.0	G	A	ENSMUST00000023165.9:c.6406C>T	Q2136*	AACR-H0507331	AACR-H0507331-M01-V01	AACR		False	False	False	False	False	100
CREBBP	ENSG00000005339.8	ENST00000262367.5	chr16	31	-	True	3778648	3778648	G	A	ENST00000262367.5:c.6400C>T	H2134Y	Missense	E_31	SNP	True	0	Class 0: This mutation can be originally modeled.	78aa	22aa	Crebbp	ENSMUSG00000022521.11	ENSMUST00000023165.9	chr16	31	-	SNP	Missense	E_31	3902835.0	3902835.0	G	A	ENSMUST00000023165.9:c.6403C>T	H2135Y	3902835.0	3902835.0	G	A	ENSMUST00000023165.9:c.6403C>T	H2135Y	AACR-H0507332	AACR-H0507332-M01-V01	AACR		False	False	False	False	False	100
CREBBP	ENSG00000005339.8	ENST00000262367.5	chr16	31	-	True	3778650	3778650	A	G	ENST00000262367.5:c.6398T>C	M2133T	Missense	E_31	SNP	True	0	Class 0: This mutation can be originally modeled.	77aa	23aa	Crebbp	ENSMUSG00000022521.11	ENSMUST00000023165.9	chr16	31	-	SNP	Missense	E_31	3902837.0	3902837.0	A	G	ENSMUST00000023165.9:c.6401T>C	M2134T	3902837.0	3902837.0	A	G	ENSMUST00000023165.9:c.6401T>C	M2134T	AACR-H0507333	AACR-H0507333-M01-V01	AACR		False	False	False	False	False	100
CREBBP	ENSG00000005339.8	ENST00000262367.5	chr16	31	-	True	3778565	3778565	C	A	ENST00000262367.5:c.6483G>T	M2161I	Missense	E_31	SNP	True	0	Class 0: This mutation can be originally modeled.	1aa	21aa	Crebbp	ENSMUSG00000022521.11	ENSMUST00000023165.9	chr16	31	-	SNP	Missense	E_31	3902752.0	3902752.0	C	A	ENSMUST00000023165.9:c.6486G>T	M2162I	3902752.0	3902752.0	C	A	ENSMUST00000023165.9:c.6486G>T	M2162I	AACR-H0507334	AACR-H0507334-M01-V01	AACR		False	False	False	False	False	22
CREBBP	ENSG00000005339.8	ENST00000262367.5	chr16	31	-	True	3778664	3778664	T	A	ENST00000262367.5:c.6384A>T	Q2128H	Missense	E_31	SNP	True	0	Class 0: This mutation can be originally modeled.	72aa	28aa	Crebbp	ENSMUSG00000022521.11	ENSMUST00000023165.9	chr16	31	-	SNP	Missense	E_31	3902851.0	3902851.0	C	A	ENSMUST00000023165.9:c.6387G>T	Q2129H	3902851.0	3902851.0	C	A	ENSMUST00000023165.9:c.6387G>T	Q2129H	AACR-H0507337	AACR-H0507337-M01-V01	AACR		False	False	False	False	False	100
CREBBP	ENSG00000005339.8	ENST00000262367.5	chr16	31	-	True	3778670	3778670	G	A	ENST00000262367.5:c.6378C>T	G2126delinsG	Silent	E_31	SNP	True	0	Class 0: This mutation can be originally modeled.	70aa	30aa	Crebbp	ENSMUSG00000022521.11	ENSMUST00000023165.9	chr16	31	-	SNP	Silent	E_31	3902857.0	3902857.0	A	A	ENSMUST00000023165.9:c.6381T>T	G2127delinsG	3902857.0	3902857.0	A	A	ENSMUST00000023165.9:c.6381T>T	G2127delinsG	AACR-H0507339	AACR-H0507339-M01-V01	AACR		False	False	False	False	False	100
CREBBP	ENSG00000005339.8	ENST00000262367.5	chr16	31	-	True	3778670	3778670	G	T	ENST00000262367.5:c.6378C>A	G2126delinsG	Silent	E_31	SNP	True	0	Class 0: This mutation can be originally modeled.	70aa	30aa	Crebbp	ENSMUSG00000022521.11	ENSMUST00000023165.9	chr16	31	-	SNP	Silent	E_31	3902857.0	3902857.0	A	T	ENSMUST00000023165.9:c.6381T>A	G2127delinsG	3902857.0	3902857.0	A	T	ENSMUST00000023165.9:c.6381T>A	G2127delinsG	AACR-H0507340	AACR-H0507340-M01-V01	AACR		False	False	False	False	False	100
CREBBP	ENSG00000005339.8	ENST00000262367.5	chr16	31	-	True	3778671	3778671	C	T	ENST00000262367.5:c.6377G>A	G2126D	Missense	E_31	SNP	True	0	Class 0: This mutation can be originally modeled.	70aa	30aa	Crebbp	ENSMUSG00000022521.11	ENSMUST00000023165.9	chr16	31	-	SNP	Missense	E_31	3902858.0	3902858.0	C	T	ENSMUST00000023165.9:c.6380G>A	G2127D	3902858.0	3902858.0	C	T	ENSMUST00000023165.9:c.6380G>A	G2127D	AACR-H0507341	AACR-H0507341-M01-V01	AACR		False	False	False	False	False	100
CREBBP	ENSG00000005339.8	ENST00000262367.5	chr16	31	-	True	3778678	3778678	G	A	ENST00000262367.5:c.6370C>T	Q2124*	Nonsense	E_31	SNP	True	0	Class 0: This mutation can be originally modeled.	68aa	32aa	Crebbp	ENSMUSG00000022521.11	ENSMUST00000023165.9	chr16	31	-	SNP	Nonsense	E_31	3902865.0	3902865.0	G	A	ENSMUST00000023165.9:c.6373C>T	Q2125*	3902865.0	3902865.0	G	A	ENSMUST00000023165.9:c.6373C>T	Q2125*	AACR-H0507342	AACR-H0507342-M01-V01	AACR		False	False	False	False	False	100
CREBBP	ENSG00000005339.8	ENST00000262367.5	chr16	31	-	True	3778628	3778628	C	G	ENST00000262367.5:c.6420G>C	Q2140H	Missense	E_31	SNP	True	0	Class 0: This mutation can be originally modeled.	84aa	16aa	Crebbp	ENSMUSG00000022521.11	ENSMUST00000023165.9	chr16	31	-	SNP	Missense	E_31	3902815.0	3902815.0	T	G	ENSMUST00000023165.9:c.6423A>C	Q2141H	3902815.0	3902815.0	T	G	ENSMUST00000023165.9:c.6423A>C	Q2141H	AACR-H0507343	AACR-H0507343-M01-V01	AACR		False	False	False	False	False	100
CREBBP	ENSG00000005339.8	ENST00000262367.5	chr16	31	-	True	3778625	3778625	G	T	ENST00000262367.5:c.6423C>A	N2141K	Missense	E_31	SNP	True	0	Class 0: This mutation can be originally modeled.	85aa	15aa	Crebbp	ENSMUSG00000022521.11	ENSMUST00000023165.9	chr16	31	-	SNP	Missense	E_31	3902812.0	3902812.0	G	T	ENSMUST00000023165.9:c.6426C>A	N2142K	3902812.0	3902812.0	G	T	ENSMUST00000023165.9:c.6426C>A	N2142K	AACR-H0507344	AACR-H0507344-M01-V01	AACR		False	False	False	False	False	100
CREBBP	ENSG00000005339.8	ENST00000262367.5	chr16	31	-	True	3778618	3778618	C	T	ENST00000262367.5:c.6430G>A	A2144T	Missense	E_31	SNP	True	0	Class 0: This mutation can be originally modeled.	88aa	12aa	Crebbp	ENSMUSG00000022521.11	ENSMUST00000023165.9	chr16	31	-	SNP	Missense	E_31	3902805.0	3902805.0	C	T	ENSMUST00000023165.9:c.6433G>A	A2145T	3902805.0	3902805.0	C	T	ENSMUST00000023165.9:c.6433G>A	A2145T	AACR-H0507345	AACR-H0507345-M01-V01	AACR		False	False	False	False	False	100
CREBBP	ENSG00000005339.8	ENST00000262367.5	chr16	31	-	True	3778618	3778618	C	A	ENST00000262367.5:c.6430G>T	A2144S	Missense	E_31	SNP	True	0	Class 0: This mutation can be originally modeled.	88aa	12aa	Crebbp	ENSMUSG00000022521.11	ENSMUST00000023165.9	chr16	31	-	SNP	Missense	E_31	3902805.0	3902805.0	C	A	ENSMUST00000023165.9:c.6433G>T	A2145S	3902805.0	3902805.0	C	A	ENSMUST00000023165.9:c.6433G>T	A2145S	AACR-H0507346	AACR-H0507346-M01-V01	AACR		False	False	False	False	False	100
CREBBP	ENSG00000005339.8	ENST00000262367.5	chr16	31	-	True	3778568	3778568	C	T	ENST00000262367.5:c.6480G>A	A2160delinsA	Silent	E_31	SNP	True	0	Class 0: This mutation can be originally modeled.	0aa	22aa	Crebbp	ENSMUSG00000022521.11	ENSMUST00000023165.9	chr16	31	-	SNP	Silent	E_31	3902755.0	3902755.0	T	T	ENSMUST00000023165.9:c.6483A>A	A2161delinsA	3902755.0	3902755.0	T	T	ENSMUST00000023165.9:c.6483A>A	A2161delinsA	AACR-H0507348	AACR-H0507348-M01-V01	AACR		False	False	False	False	False	22
CREBBP	ENSG00000005339.8	ENST00000262367.5	chr16	31	-	True	3778569	3778569	G	C	ENST00000262367.5:c.6479C>G	A2160G	Missense	E_31	SNP	True	0	Class 0: This mutation can be originally modeled.	0aa	22aa	Crebbp	ENSMUSG00000022521.11	ENSMUST00000023165.9	chr16	31	-	SNP	Missense	E_31	3902756.0	3902756.0	G	C	ENSMUST00000023165.9:c.6482C>G	A2161G	3902756.0	3902756.0	G	C	ENSMUST00000023165.9:c.6482C>G	A2161G	AACR-H0507349	AACR-H0507349-M01-V01	AACR		False	False	False	False	False	22
CREBBP	ENSG00000005339.8	ENST00000262367.5	chr16	31	-	True	3778581	3778581	G	A	ENST00000262367.5:c.6467C>T	P2156L	Missense	E_31	SNP	True	0	Class 0: This mutation can be originally modeled.	100aa	0aa	Crebbp	ENSMUSG00000022521.11	ENSMUST00000023165.9	chr16	31	-	SNP	Missense	E_31	3902768.0	3902768.0	G	A	ENSMUST00000023165.9:c.6470C>T	P2157L	3902768.0	3902768.0	G	A	ENSMUST00000023165.9:c.6470C>T	P2157L	AACR-H0507351	AACR-H0507351-M01-V01	AACR		False	False	False	False	False	100
CREBBP	ENSG00000005339.8	ENST00000262367.5	chr16	31	-	True	3778585	3778585	G	A	ENST00000262367.5:c.6463C>T	P2155S	Missense	E_31	SNP	True	0	Class 0: This mutation can be originally modeled.	99aa	1aa	Crebbp	ENSMUSG00000022521.11	ENSMUST00000023165.9	chr16	31	-	SNP	Missense	E_31	3902772.0	3902772.0	G	A	ENSMUST00000023165.9:c.6466C>T	P2156S	3902772.0	3902772.0	G	A	ENSMUST00000023165.9:c.6466C>T	P2156S	AACR-H0507352	AACR-H0507352-M01-V01	AACR		False	False	False	False	False	100
CREBBP	ENSG00000005339.8	ENST00000262367.5	chr16	31	-	True	3778590	3778590	C	G	ENST00000262367.5:c.6458G>C	G2153A	Missense	E_31	SNP	True	0	Class 0: This mutation can be originally modeled.	97aa	3aa	Crebbp	ENSMUSG00000022521.11	ENSMUST00000023165.9	chr16	31	-	SNP	Missense	E_31	3902777.0	3902777.0	C	G	ENSMUST00000023165.9:c.6461G>C	G2154A	3902777.0	3902777.0	C	G	ENSMUST00000023165.9:c.6461G>C	G2154A	AACR-H0507353	AACR-H0507353-M01-V01	AACR		False	False	False	False	False	100
CREBBP	ENSG00000005339.8	ENST00000262367.5	chr16	31	-	True	3778591	3778591	C	A	ENST00000262367.5:c.6457G>T	G2153C	Missense	E_31	SNP	True	0	Class 0: This mutation can be originally modeled.	97aa	3aa	Crebbp	ENSMUSG00000022521.11	ENSMUST00000023165.9	chr16	31	-	SNP	Missense	E_31	3902778.0	3902778.0	C	A	ENSMUST00000023165.9:c.6460G>T	G2154C	3902778.0	3902778.0	C	A	ENSMUST00000023165.9:c.6460G>T	G2154C	AACR-H0507354	AACR-H0507354-M01-V01	AACR		False	False	False	False	False	100
CREBBP	ENSG00000005339.8	ENST00000262367.5	chr16	31	-	True	3778591	3778591	C	T	ENST00000262367.5:c.6457G>A	G2153S	Missense	E_31	SNP	True	0	Class 0: This mutation can be originally modeled.	97aa	3aa	Crebbp	ENSMUSG00000022521.11	ENSMUST00000023165.9	chr16	31	-	SNP	Missense	E_31	3902778.0	3902778.0	C	T	ENSMUST00000023165.9:c.6460G>A	G2154S	3902778.0	3902778.0	C	T	ENSMUST00000023165.9:c.6460G>A	G2154S	AACR-H0507355	AACR-H0507355-M01-V01	AACR		False	False	False	False	False	100
CREBBP	ENSG00000005339.8	ENST00000262367.5	chr16	31	-	True	3778592	3778592	G	A	ENST00000262367.5:c.6456C>T	P2152delinsP	Silent	E_31	SNP	True	0	Class 0: This mutation can be originally modeled.	96aa	4aa	Crebbp	ENSMUSG00000022521.11	ENSMUST00000023165.9	chr16	31	-	SNP	Silent	E_31	3902779.0	3902779.0	A	A	ENSMUST00000023165.9:c.6459T>T	P2153delinsP	3902779.0	3902779.0	A	A	ENSMUST00000023165.9:c.6459T>T	P2153delinsP	AACR-H0507356	AACR-H0507356-M01-V01	AACR		False	False	False	False	False	100
CREBBP	ENSG00000005339.8	ENST00000262367.5	chr16	31	-	True	3778598	3778598	C	T	ENST00000262367.5:c.6450G>A	P2150delinsP	Silent	E_31	SNP	True	0	Class 0: This mutation can be originally modeled.	94aa	6aa	Crebbp	ENSMUSG00000022521.11	ENSMUST00000023165.9	chr16	31	-	SNP	Silent	E_31	3902785.0	3902785.0	T	T	ENSMUST00000023165.9:c.6453A>A	P2151delinsP	3902785.0	3902785.0	T	T	ENSMUST00000023165.9:c.6453A>A	P2151delinsP	AACR-H0507357	AACR-H0507357-M01-V01	AACR		False	False	False	False	False	100
CREBBP	ENSG00000005339.8	ENST00000262367.5	chr16	31	-	True	3778600	3778600	G	A	ENST00000262367.5:c.6448C>T	P2150S	Missense	E_31	SNP	True	0	Class 0: This mutation can be originally modeled.	94aa	6aa	Crebbp	ENSMUSG00000022521.11	ENSMUST00000023165.9	chr16	31	-	SNP	Missense	E_31	3902787.0	3902787.0	G	A	ENSMUST00000023165.9:c.6451C>T	P2151S	3902787.0	3902787.0	G	A	ENSMUST00000023165.9:c.6451C>T	P2151S	AACR-H0507358	AACR-H0507358-M01-V01	AACR		False	False	False	False	False	100
CREBBP	ENSG00000005339.8	ENST00000262367.5	chr16	31	-	True	3778605	3778605	C	T	ENST00000262367.5:c.6443G>A	G2148D	Missense	E_31	SNP	True	0	Class 0: This mutation can be originally modeled.	92aa	8aa	Crebbp	ENSMUSG00000022521.11	ENSMUST00000023165.9	chr16	31	-	SNP	Missense	E_31	3902792.0	3902792.0	C	T	ENSMUST00000023165.9:c.6446G>A	G2149D	3902792.0	3902792.0	C	T	ENSMUST00000023165.9:c.6446G>A	G2149D	AACR-H0507360	AACR-H0507360-M01-V01	AACR		False	False	False	False	False	100
CREBBP	ENSG00000005339.8	ENST00000262367.5	chr16	31	-	True	3778612	3778612	G	A	ENST00000262367.5:c.6436C>T	Q2146*	Nonsense	E_31	SNP	True	0	Class 0: This mutation can be originally modeled.	90aa	10aa	Crebbp	ENSMUSG00000022521.11	ENSMUST00000023165.9	chr16	31	-	SNP	Nonsense	E_31	3902799.0	3902799.0	G	A	ENSMUST00000023165.9:c.6439C>T	Q2147*	3902799.0	3902799.0	G	A	ENSMUST00000023165.9:c.6439C>T	Q2147*	AACR-H0507362	AACR-H0507362-M01-V01	AACR		False	False	False	False	False	100
CREBBP	ENSG00000005339.8	ENST00000262367.5	chr16	31	-	True	3778615	3778615	T	C	ENST00000262367.5:c.6433A>G	M2145V	Missense	E_31	SNP	True	0	Class 0: This mutation can be originally modeled.	89aa	11aa	Crebbp	ENSMUSG00000022521.11	ENSMUST00000023165.9	chr16	31	-	SNP	Missense	E_31	3902802.0	3902802.0	T	C	ENSMUST00000023165.9:c.6436A>G	M2146V	3902802.0	3902802.0	T	C	ENSMUST00000023165.9:c.6436A>G	M2146V	AACR-H0507363	AACR-H0507363-M01-V01	AACR		False	False	False	False	False	100
CREBBP	ENSG00000005339.8	ENST00000262367.5	chr16	31	-	True	3778068	3778068	G	T	ENST00000262367.5:c.6980C>A	A2327D	Missense	E_31	SNP	True	0	Class 0: This mutation can be originally modeled.	59aa	67aa	Crebbp	ENSMUSG00000022521.11	ENSMUST00000023165.9	chr16	31	-	SNP	Missense	E_31	3902261.0	3902261.0	G	T	ENSMUST00000023165.9:c.6977C>A	A2326D	3902261.0	3902261.0	G	T	ENSMUST00000023165.9:c.6977C>A	A2326D	AACR-H0507364	AACR-H0507364-M01-V01	AACR		False	False	False	False	False	126
CREBBP	ENSG00000005339.8	ENST00000262367.5	chr16	31	-	True	3778064	3778064	C	T	ENST00000262367.5:c.6984G>A	S2328delinsS	Silent	E_31	SNP	True	0	Class 0: This mutation can be originally modeled.	60aa	66aa	Crebbp	ENSMUSG00000022521.11	ENSMUST00000023165.9	chr16	31	-	SNP	Silent	E_31	3902257.0	3902257.0	T	T	ENSMUST00000023165.9:c.6981A>A	S2327delinsS	3902257.0	3902257.0	T	T	ENSMUST00000023165.9:c.6981A>A	S2327delinsS	AACR-H0507365	AACR-H0507365-M01-V01	AACR		False	False	False	False	False	126
CREBBP	ENSG00000005339.8	ENST00000262367.5	chr16	31	-	True	3778062	3778062	T	C	ENST00000262367.5:c.6986A>G	H2329R	Missense	E_31	SNP	True	0	Class 0: This mutation can be originally modeled.	61aa	65aa	Crebbp	ENSMUSG00000022521.11	ENSMUST00000023165.9	chr16	31	-	SNP	Missense	E_31	3902255.0	3902255.0	T	C	ENSMUST00000023165.9:c.6983A>G	H2328R	3902255.0	3902255.0	T	C	ENSMUST00000023165.9:c.6983A>G	H2328R	AACR-H0507539	AACR-H0507539-M01-V01	AACR		False	False	False	False	False	126
CREBBP	ENSG00000005339.8	ENST00000262367.5	chr16	31	-	True	3777910	3777910	T	A	ENST00000262367.5:c.7138A>T	T2380S	Missense	E_31	SNP	True	0	Class 0: This mutation can be originally modeled.	112aa	14aa	Crebbp	ENSMUSG00000022521.11	ENSMUST00000023165.9	chr16	31	-	SNP	Missense	E_31	3902103.0	3902103.0	T	A	ENSMUST00000023165.9:c.7135A>T	T2379S	3902103.0	3902103.0	T	A	ENSMUST00000023165.9:c.7135A>T	T2379S	AACR-H0507540	AACR-H0507540-M01-V01	AACR		False	False	False	False	False	126
CREBBP	ENSG00000005339.8	ENST00000262367.5	chr16	31	-	True	3777901	3777901	G	A	ENST00000262367.5:c.7147C>T	P2383S	Missense	E_31	SNP	True	0	Class 0: This mutation can be originally modeled.	115aa	11aa	Crebbp	ENSMUSG00000022521.11	ENSMUST00000023165.9	chr16	31	-	SNP	Missense	E_31	3902094.0	3902094.0	G	A	ENSMUST00000023165.9:c.7144C>T	P2382S	3902094.0	3902094.0	G	A	ENSMUST00000023165.9:c.7144C>T	P2382S	AACR-H0507541	AACR-H0507541-M01-V01	AACR		False	False	False	False	False	126
CREBBP	ENSG00000005339.8	ENST00000262367.5	chr16	31	-	True	3777902	3777902	G	T	ENST00000262367.5:c.7146C>A	S2382delinsS	Silent	E_31	SNP	True	0	Class 0: This mutation can be originally modeled.	114aa	12aa	Crebbp	ENSMUSG00000022521.11	ENSMUST00000023165.9	chr16	31	-	SNP	Silent	E_31	3902095.0	3902095.0	G	T	ENSMUST00000023165.9:c.7143C>A	S2381delinsS	3902095.0	3902095.0	G	T	ENSMUST00000023165.9:c.7143C>A	S2381delinsS	AACR-H0507542	AACR-H0507542-M01-V01	AACR		False	False	False	False	False	126
CREBBP	ENSG00000005339.8	ENST00000262367.5	chr16	31	-	True	3777903	3777903	G	A	ENST00000262367.5:c.7145C>T	S2382F	Missense	E_31	SNP	True	0	Class 0: This mutation can be originally modeled.	114aa	12aa	Crebbp	ENSMUSG00000022521.11	ENSMUST00000023165.9	chr16	31	-	SNP	Missense	E_31	3902096.0	3902096.0	G	A	ENSMUST00000023165.9:c.7142C>T	S2381F	3902096.0	3902096.0	G	A	ENSMUST00000023165.9:c.7142C>T	S2381F	AACR-H0507543	AACR-H0507543-M01-V01	AACR		False	False	False	False	False	126
CREBBP	ENSG00000005339.8	ENST00000262367.5	chr16	31	-	True	3777903	3777903	G	T	ENST00000262367.5:c.7145C>A	S2382Y	Missense	E_31	SNP	True	0	Class 0: This mutation can be originally modeled.	114aa	12aa	Crebbp	ENSMUSG00000022521.11	ENSMUST00000023165.9	chr16	31	-	SNP	Missense	E_31	3902096.0	3902096.0	G	T	ENSMUST00000023165.9:c.7142C>A	S2381Y	3902096.0	3902096.0	G	T	ENSMUST00000023165.9:c.7142C>A	S2381Y	AACR-H0507544	AACR-H0507544-M01-V01	AACR		False	False	False	False	False	126
CREBBP	ENSG00000005339.8	ENST00000262367.5	chr16	31	-	True	3777906	3777906	C	G	ENST00000262367.5:c.7142G>C	G2381A	Missense	E_31	SNP	True	0	Class 0: This mutation can be originally modeled.	113aa	13aa	Crebbp	ENSMUSG00000022521.11	ENSMUST00000023165.9	chr16	31	-	SNP	Missense	E_31	3902099.0	3902099.0	C	G	ENSMUST00000023165.9:c.7139G>C	G2380A	3902099.0	3902099.0	C	G	ENSMUST00000023165.9:c.7139G>C	G2380A	AACR-H0507546	AACR-H0507546-M01-V01	AACR		False	False	False	False	False	126
CREBBP	ENSG00000005339.8	ENST00000262367.5	chr16	31	-	True	3777907	3777907	C	T	ENST00000262367.5:c.7141G>A	G2381S	Missense	E_31	SNP	True	0	Class 0: This mutation can be originally modeled.	113aa	13aa	Crebbp	ENSMUSG00000022521.11	ENSMUST00000023165.9	chr16	31	-	SNP	Missense	E_31	3902100.0	3902100.0	C	T	ENSMUST00000023165.9:c.7138G>A	G2380S	3902100.0	3902100.0	C	T	ENSMUST00000023165.9:c.7138G>A	G2380S	AACR-H0507547	AACR-H0507547-M01-V01	AACR		False	False	False	False	False	126
CREBBP	ENSG00000005339.8	ENST00000262367.5	chr16	31	-	True	3777909	3777909	G	A	ENST00000262367.5:c.7139C>T	T2380I	Missense	E_31	SNP	True	0	Class 0: This mutation can be originally modeled.	112aa	14aa	Crebbp	ENSMUSG00000022521.11	ENSMUST00000023165.9	chr16	31	-	SNP	Missense	E_31	3902102.0	3902102.0	G	A	ENSMUST00000023165.9:c.7136C>T	T2379I	3902102.0	3902102.0	G	A	ENSMUST00000023165.9:c.7136C>T	T2379I	AACR-H0507548	AACR-H0507548-M01-V01	AACR		False	False	False	False	False	126
CREBBP	ENSG00000005339.8	ENST00000262367.5	chr16	31	-	True	3777911	3777911	C	G	ENST00000262367.5:c.7137G>C	Q2379H	Missense	E_31	SNP	True	0	Class 0: This mutation can be originally modeled.	111aa	15aa	Crebbp	ENSMUSG00000022521.11	ENSMUST00000023165.9	chr16	31	-	SNP	Missense	E_31	3902104.0	3902104.0	C	G	ENSMUST00000023165.9:c.7134G>C	Q2378H	3902104.0	3902104.0	C	G	ENSMUST00000023165.9:c.7134G>C	Q2378H	AACR-H0507549	AACR-H0507549-M01-V01	AACR		False	False	False	False	False	126
CREBBP	ENSG00000005339.8	ENST00000262367.5	chr16	31	-	True	3777912	3777912	T	A	ENST00000262367.5:c.7136A>T	Q2379L	Missense	E_31	SNP	True	0	Class 0: This mutation can be originally modeled.	111aa	15aa	Crebbp	ENSMUSG00000022521.11	ENSMUST00000023165.9	chr16	31	-	SNP	Missense	E_31	3902105.0	3902105.0	T	A	ENSMUST00000023165.9:c.7133A>T	Q2378L	3902105.0	3902105.0	T	A	ENSMUST00000023165.9:c.7133A>T	Q2378L	AACR-H0507551	AACR-H0507551-M01-V01	AACR		False	False	False	False	False	126
CREBBP	ENSG00000005339.8	ENST00000262367.5	chr16	31	-	True	3777915	3777915	G	A	ENST00000262367.5:c.7133C>T	P2378L	Missense	E_31	SNP	True	0	Class 0: This mutation can be originally modeled.	110aa	16aa	Crebbp	ENSMUSG00000022521.11	ENSMUST00000023165.9	chr16	31	-	SNP	Missense	E_31	3902108.0	3902108.0	G	A	ENSMUST00000023165.9:c.7130C>T	P2377L	3902108.0	3902108.0	G	A	ENSMUST00000023165.9:c.7130C>T	P2377L	AACR-H0507552	AACR-H0507552-M01-V01	AACR		False	False	False	False	False	126
CREBBP	ENSG00000005339.8	ENST00000262367.5	chr16	31	-	True	3777918	3777918	G	A	ENST00000262367.5:c.7130C>T	S2377L	Missense	E_31	SNP	True	0	Class 0: This mutation can be originally modeled.	109aa	17aa	Crebbp	ENSMUSG00000022521.11	ENSMUST00000023165.9	chr16	31	-	SNP	Missense	E_31	3902111.0	3902111.0	G	A	ENSMUST00000023165.9:c.7127C>T	S2376L	3902111.0	3902111.0	G	A	ENSMUST00000023165.9:c.7127C>T	S2376L	AACR-H0507553	AACR-H0507553-M01-V01	AACR		False	False	False	False	False	126
CREBBP	ENSG00000005339.8	ENST00000262367.5	chr16	31	-	True	3777920	3777920	G	A	ENST00000262367.5:c.7128C>T	V2376delinsV	Silent	E_31	SNP	True	0	Class 0: This mutation can be originally modeled.	108aa	18aa	Crebbp	ENSMUSG00000022521.11	ENSMUST00000023165.9	chr16	31	-	SNP	Silent	E_31	3902113.0	3902113.0	A	A	ENSMUST00000023165.9:c.7125T>T	V2375delinsV	3902113.0	3902113.0	A	A	ENSMUST00000023165.9:c.7125T>T	V2375delinsV	AACR-H0507554	AACR-H0507554-M01-V01	AACR		False	False	False	False	False	126
CREBBP	ENSG00000005339.8	ENST00000262367.5	chr16	31	-	True	3777920	3777920	G	T	ENST00000262367.5:c.7128C>A	V2376delinsV	Silent	E_31	SNP	True	0	Class 0: This mutation can be originally modeled.	108aa	18aa	Crebbp	ENSMUSG00000022521.11	ENSMUST00000023165.9	chr16	31	-	SNP	Silent	E_31	3902113.0	3902113.0	A	T	ENSMUST00000023165.9:c.7125T>A	V2375delinsV	3902113.0	3902113.0	A	T	ENSMUST00000023165.9:c.7125T>A	V2375delinsV	AACR-H0507555	AACR-H0507555-M01-V01	AACR		False	False	False	False	False	126
CREBBP	ENSG00000005339.8	ENST00000262367.5	chr16	31	-	True	3777923	3777923	G	A	ENST00000262367.5:c.7125C>T	H2375delinsH	Silent	E_31	SNP	True	0	Class 0: This mutation can be originally modeled.	107aa	19aa	Crebbp	ENSMUSG00000022521.11	ENSMUST00000023165.9	chr16	31	-	SNP	Silent	E_31	3902116.0	3902116.0	A	A	ENSMUST00000023165.9:c.7122T>T	H2374delinsH	3902116.0	3902116.0	A	A	ENSMUST00000023165.9:c.7122T>T	H2374delinsH	AACR-H0507556	AACR-H0507556-M01-V01	AACR		False	False	False	False	False	126
CREBBP	ENSG00000005339.8	ENST00000262367.5	chr16	31	-	True	3777925	3777925	G	A	ENST00000262367.5:c.7123C>T	H2375Y	Missense	E_31	SNP	True	0	Class 0: This mutation can be originally modeled.	107aa	19aa	Crebbp	ENSMUSG00000022521.11	ENSMUST00000023165.9	chr16	31	-	SNP	Missense	E_31	3902118.0	3902118.0	G	A	ENSMUST00000023165.9:c.7120C>T	H2374Y	3902118.0	3902118.0	G	A	ENSMUST00000023165.9:c.7120C>T	H2374Y	AACR-H0507557	AACR-H0507557-M01-V01	AACR		False	False	False	False	False	126
CREBBP	ENSG00000005339.8	ENST00000262367.5	chr16	31	-	True	3777931	3777931	G	A	ENST00000262367.5:c.7117C>T	P2373S	Missense	E_31	SNP	True	0	Class 0: This mutation can be originally modeled.	105aa	21aa	Crebbp	ENSMUSG00000022521.11	ENSMUST00000023165.9	chr16	31	-	SNP	Missense	E_31	3902124.0	3902124.0	G	A	ENSMUST00000023165.9:c.7114C>T	P2372S	3902124.0	3902124.0	G	A	ENSMUST00000023165.9:c.7114C>T	P2372S	AACR-H0507558	AACR-H0507558-M01-V01	AACR		False	False	False	False	False	126
CREBBP	ENSG00000005339.8	ENST00000262367.5	chr16	31	-	True	3777899	3777899	G	A	ENST00000262367.5:c.7149C>T	P2383delinsP	Silent	E_31	SNP	True	0	Class 0: This mutation can be originally modeled.	115aa	11aa	Crebbp	ENSMUSG00000022521.11	ENSMUST00000023165.9	chr16	31	-	SNP	Silent	E_31	3902092.0	3902092.0	A	A	ENSMUST00000023165.9:c.7146T>T	P2382delinsP	3902092.0	3902092.0	A	A	ENSMUST00000023165.9:c.7146T>T	P2382delinsP	AACR-H0507560	AACR-H0507560-M01-V01	AACR		False	False	False	False	False	126
CREBBP	ENSG00000005339.8	ENST00000262367.5	chr16	31	-	True	3777875	3777875	C	A	ENST00000262367.5:c.7173G>T	M2391I	Missense	E_31	SNP	True	0	Class 0: This mutation can be originally modeled.	123aa	3aa	Crebbp	ENSMUSG00000022521.11	ENSMUST00000023165.9	chr16	31	-	SNP	Missense	E_31	3902068.0	3902068.0	C	A	ENSMUST00000023165.9:c.7170G>T	M2390I	3902068.0	3902068.0	C	A	ENSMUST00000023165.9:c.7170G>T	M2390I	AACR-H0507562	AACR-H0507562-M01-V01	AACR		False	False	False	False	False	126
CREBBP	ENSG00000005339.8	ENST00000262367.5	chr16	31	-	True	3777819	3777819	G	C	ENST00000262367.5:c.7229C>G	P2410R	Missense	E_31	SNP	True	0	Class 0: This mutation can be originally modeled.	14aa	5aa	Crebbp	ENSMUSG00000022521.11	ENSMUST00000023165.9	chr16	31	-	SNP	Missense	E_31	3902012.0	3902012.0	G	C	ENSMUST00000023165.9:c.7226C>G	P2409R	3902012.0	3902012.0	G	C	ENSMUST00000023165.9:c.7226C>G	P2409R	AACR-H0507563	AACR-H0507563-M01-V01	AACR		False	False	False	False	False	19
CREBBP	ENSG00000005339.8	ENST00000262367.5	chr16	31	-	True	3777820	3777820	G	C	ENST00000262367.5:c.7228C>G	P2410A	Missense	E_31	SNP	True	0	Class 0: This mutation can be originally modeled.	14aa	5aa	Crebbp	ENSMUSG00000022521.11	ENSMUST00000023165.9	chr16	31	-	SNP	Missense	E_31	3902013.0	3902013.0	G	C	ENSMUST00000023165.9:c.7225C>G	P2409A	3902013.0	3902013.0	G	C	ENSMUST00000023165.9:c.7225C>G	P2409A	AACR-H0507564	AACR-H0507564-M01-V01	AACR		False	False	False	False	False	19
CREBBP	ENSG00000005339.8	ENST00000262367.5	chr16	31	-	True	3777826	3777826	T	G	ENST00000262367.5:c.7222A>C	M2408L	Missense	E_31	SNP	True	0	Class 0: This mutation can be originally modeled.	12aa	7aa	Crebbp	ENSMUSG00000022521.11	ENSMUST00000023165.9	chr16	31	-	SNP	Missense	E_31	3902019.0	3902019.0	T	G	ENSMUST00000023165.9:c.7219A>C	M2407L	3902019.0	3902019.0	T	G	ENSMUST00000023165.9:c.7219A>C	M2407L	AACR-H0507565	AACR-H0507565-M01-V01	AACR		False	False	False	False	False	19
CREBBP	ENSG00000005339.8	ENST00000262367.5	chr16	31	-	True	3777829	3777829	C	A	ENST00000262367.5:c.7219G>T	A2407S	Missense	E_31	SNP	True	0	Class 0: This mutation can be originally modeled.	11aa	8aa	Crebbp	ENSMUSG00000022521.11	ENSMUST00000023165.9	chr16	31	-	SNP	Missense	E_31	3902022.0	3902022.0	C	A	ENSMUST00000023165.9:c.7216G>T	A2406S	3902022.0	3902022.0	C	A	ENSMUST00000023165.9:c.7216G>T	A2406S	AACR-H0507566	AACR-H0507566-M01-V01	AACR		False	False	False	False	False	19
CREBBP	ENSG00000005339.8	ENST00000262367.5	chr16	31	-	True	3777838	3777838	C	A	ENST00000262367.5:c.7210G>T	E2404*	Nonsense	E_31	SNP	True	0	Class 0: This mutation can be originally modeled.	8aa	11aa	Crebbp	ENSMUSG00000022521.11	ENSMUST00000023165.9	chr16	31	-	SNP	Nonsense	E_31	3902031.0	3902031.0	C	A	ENSMUST00000023165.9:c.7207G>T	E2403*	3902031.0	3902031.0	C	A	ENSMUST00000023165.9:c.7207G>T	E2403*	AACR-H0507567	AACR-H0507567-M01-V01	AACR		False	False	False	False	False	19
CREBBP	ENSG00000005339.8	ENST00000262367.5	chr16	31	-	True	3777839	3777839	G	A	ENST00000262367.5:c.7209C>T	P2403delinsP	Silent	E_31	SNP	True	0	Class 0: This mutation can be originally modeled.	7aa	12aa	Crebbp	ENSMUSG00000022521.11	ENSMUST00000023165.9	chr16	31	-	SNP	Silent	E_31	3902032.0	3902032.0	A	A	ENSMUST00000023165.9:c.7206T>T	P2402delinsP	3902032.0	3902032.0	A	A	ENSMUST00000023165.9:c.7206T>T	P2402delinsP	AACR-H0507568	AACR-H0507568-M01-V01	AACR		False	False	False	False	False	19
CREBBP	ENSG00000005339.8	ENST00000262367.5	chr16	31	-	True	3777846	3777846	C	T	ENST00000262367.5:c.7202G>A	G2401E	Missense	E_31	SNP	True	0	Class 0: This mutation can be originally modeled.	5aa	14aa	Crebbp	ENSMUSG00000022521.11	ENSMUST00000023165.9	chr16	31	-	SNP	Missense	E_31	3902039.0	3902039.0	C	T	ENSMUST00000023165.9:c.7199G>A	G2400E	3902039.0	3902039.0	C	T	ENSMUST00000023165.9:c.7199G>A	G2400E	AACR-H0507569	AACR-H0507569-M01-V01	AACR		False	False	False	False	False	19
CREBBP	ENSG00000005339.8	ENST00000262367.5	chr16	31	-	True	3777871	3777871	T	A	ENST00000262367.5:c.7177A>T	S2393C	Missense	E_31	SNP	True	0	Class 0: This mutation can be originally modeled.	125aa	1aa	Crebbp	ENSMUSG00000022521.11	ENSMUST00000023165.9	chr16	31	-	SNP	Missense	E_31	3902064.0	3902064.0	T	A	ENSMUST00000023165.9:c.7174A>T	S2392C	3902064.0	3902064.0	T	A	ENSMUST00000023165.9:c.7174A>T	S2392C	AACR-H0507570	AACR-H0507570-M01-V01	AACR		False	False	False	False	False	126
CREBBP	ENSG00000005339.8	ENST00000262367.5	chr16	31	-	True	3777879	3777879	G	A	ENST00000262367.5:c.7169C>T	T2390I	Missense	E_31	SNP	True	0	Class 0: This mutation can be originally modeled.	122aa	4aa	Crebbp	ENSMUSG00000022521.11	ENSMUST00000023165.9	chr16	31	-	SNP	Missense	E_31	3902072.0	3902072.0	G	A	ENSMUST00000023165.9:c.7166C>T	T2389I	3902072.0	3902072.0	G	A	ENSMUST00000023165.9:c.7166C>T	T2389I	AACR-H0507571	AACR-H0507571-M01-V01	AACR		False	False	False	False	False	126
CREBBP	ENSG00000005339.8	ENST00000262367.5	chr16	31	-	True	3777898	3777898	G	T	ENST00000262367.5:c.7150C>A	H2384N	Missense	E_31	SNP	True	0	Class 0: This mutation can be originally modeled.	116aa	10aa	Crebbp	ENSMUSG00000022521.11	ENSMUST00000023165.9	chr16	31	-	SNP	Missense	E_31	3902091.0	3902091.0	G	T	ENSMUST00000023165.9:c.7147C>A	H2383N	3902091.0	3902091.0	G	T	ENSMUST00000023165.9:c.7147C>A	H2383N	AACR-H0507572	AACR-H0507572-M01-V01	AACR		False	False	False	False	False	126
CREBBP	ENSG00000005339.8	ENST00000262367.5	chr16	31	-	True	3777879	3777879	G	C	ENST00000262367.5:c.7169C>G	T2390S	Missense	E_31	SNP	True	0	Class 0: This mutation can be originally modeled.	122aa	4aa	Crebbp	ENSMUSG00000022521.11	ENSMUST00000023165.9	chr16	31	-	SNP	Missense	E_31	3902072.0	3902072.0	G	C	ENSMUST00000023165.9:c.7166C>G	T2389S	3902072.0	3902072.0	G	C	ENSMUST00000023165.9:c.7166C>G	T2389S	AACR-H0507573	AACR-H0507573-M01-V01	AACR		False	False	False	False	False	126
CREBBP	ENSG00000005339.8	ENST00000262367.5	chr16	31	-	True	3777880	3777880	T	A	ENST00000262367.5:c.7168A>T	T2390S	Missense	E_31	SNP	True	0	Class 0: This mutation can be originally modeled.	122aa	4aa	Crebbp	ENSMUSG00000022521.11	ENSMUST00000023165.9	chr16	31	-	SNP	Missense	E_31	3902073.0	3902073.0	T	A	ENSMUST00000023165.9:c.7165A>T	T2389S	3902073.0	3902073.0	T	A	ENSMUST00000023165.9:c.7165A>T	T2389S	AACR-H0507574	AACR-H0507574-M01-V01	AACR		False	False	False	False	False	126
CREBBP	ENSG00000005339.8	ENST00000262367.5	chr16	31	-	True	3777882	3777882	A	T	ENST00000262367.5:c.7166T>A	V2389D	Missense	E_31	SNP	True	0	Class 0: This mutation can be originally modeled.	121aa	5aa	Crebbp	ENSMUSG00000022521.11	ENSMUST00000023165.9	chr16	31	-	SNP	Missense	E_31	3902075.0	3902075.0	A	T	ENSMUST00000023165.9:c.7163T>A	V2388D	3902075.0	3902075.0	A	T	ENSMUST00000023165.9:c.7163T>A	V2388D	AACR-H0507575	AACR-H0507575-M01-V01	AACR		False	False	False	False	False	126
CREBBP	ENSG00000005339.8	ENST00000262367.5	chr16	31	-	True	3777884	3777884	T	C	ENST00000262367.5:c.7164A>G	A2388delinsA	Silent	E_31	SNP	True	0	Class 0: This mutation can be originally modeled.	120aa	6aa	Crebbp	ENSMUSG00000022521.11	ENSMUST00000023165.9	chr16	31	-	SNP	Silent	E_31	3902077.0	3902077.0	T	C	ENSMUST00000023165.9:c.7161A>G	A2387delinsA	3902077.0	3902077.0	T	C	ENSMUST00000023165.9:c.7161A>G	A2387delinsA	AACR-H0507576	AACR-H0507576-M01-V01	AACR		False	False	False	False	False	126
CREBBP	ENSG00000005339.8	ENST00000262367.5	chr16	31	-	True	3777886	3777886	C	G	ENST00000262367.5:c.7162G>C	A2388P	Missense	E_31	SNP	True	0	Class 0: This mutation can be originally modeled.	120aa	6aa	Crebbp	ENSMUSG00000022521.11	ENSMUST00000023165.9	chr16	31	-	SNP	Missense	E_31	3902079.0	3902079.0	C	G	ENSMUST00000023165.9:c.7159G>C	A2387P	3902079.0	3902079.0	C	G	ENSMUST00000023165.9:c.7159G>C	A2387P	AACR-H0507577	AACR-H0507577-M01-V01	AACR		False	False	False	False	False	126
CREBBP	ENSG00000005339.8	ENST00000262367.5	chr16	31	-	True	3777889	3777889	G	A	ENST00000262367.5:c.7159C>T	L2387F	Missense	E_31	SNP	True	0	Class 0: This mutation can be originally modeled.	119aa	7aa	Crebbp	ENSMUSG00000022521.11	ENSMUST00000023165.9	chr16	31	-	SNP	Missense	E_31	3902082.0	3902082.0	G	A	ENSMUST00000023165.9:c.7156C>T	L2386F	3902082.0	3902082.0	G	A	ENSMUST00000023165.9:c.7156C>T	L2386F	AACR-H0507578	AACR-H0507578-M01-V01	AACR		False	False	False	False	False	126
CREBBP	ENSG00000005339.8	ENST00000262367.5	chr16	31	-	True	3777897	3777897	T	C	ENST00000262367.5:c.7151A>G	H2384R	Missense	E_31	SNP	True	0	Class 0: This mutation can be originally modeled.	116aa	10aa	Crebbp	ENSMUSG00000022521.11	ENSMUST00000023165.9	chr16	31	-	SNP	Missense	E_31	3902090.0	3902090.0	T	C	ENSMUST00000023165.9:c.7148A>G	H2383R	3902090.0	3902090.0	T	C	ENSMUST00000023165.9:c.7148A>G	H2383R	AACR-H0507579	AACR-H0507579-M01-V01	AACR		False	False	False	False	False	126
CREBBP	ENSG00000005339.8	ENST00000262367.5	chr16	31	-	True	3777898	3777898	G	A	ENST00000262367.5:c.7150C>T	H2384Y	Missense	E_31	SNP	True	0	Class 0: This mutation can be originally modeled.	116aa	10aa	Crebbp	ENSMUSG00000022521.11	ENSMUST00000023165.9	chr16	31	-	SNP	Missense	E_31	3902091.0	3902091.0	G	A	ENSMUST00000023165.9:c.7147C>T	H2383Y	3902091.0	3902091.0	G	A	ENSMUST00000023165.9:c.7147C>T	H2383Y	AACR-H0507580	AACR-H0507580-M01-V01	AACR		False	False	False	False	False	126
CREBBP	ENSG00000005339.8	ENST00000262367.5	chr16	31	-	True	3777932	3777932	C	T	ENST00000262367.5:c.7116G>A	S2372delinsS	Silent	E_31	SNP	True	0	Class 0: This mutation can be originally modeled.	104aa	22aa	Crebbp	ENSMUSG00000022521.11	ENSMUST00000023165.9	chr16	31	-	SNP	Silent	E_31	3902125.0	3902125.0	T	T	ENSMUST00000023165.9:c.7113A>A	S2371delinsS	3902125.0	3902125.0	T	T	ENSMUST00000023165.9:c.7113A>A	S2371delinsS	AACR-H0507581	AACR-H0507581-M01-V01	AACR		False	False	False	False	False	126
CREBBP	ENSG00000005339.8	ENST00000262367.5	chr16	31	-	True	3777936	3777936	G	T	ENST00000262367.5:c.7112C>A	P2371H	Missense	E_31	SNP	True	0	Class 0: This mutation can be originally modeled.	103aa	23aa	Crebbp	ENSMUSG00000022521.11	ENSMUST00000023165.9	chr16	31	-	SNP	Missense	E_31	3902129.0	3902129.0	G	T	ENSMUST00000023165.9:c.7109C>A	P2370H	3902129.0	3902129.0	G	T	ENSMUST00000023165.9:c.7109C>A	P2370H	AACR-H0507583	AACR-H0507583-M01-V01	AACR		False	False	False	False	False	126
CREBBP	ENSG00000005339.8	ENST00000262367.5	chr16	31	-	True	3778033	3778033	G	C	ENST00000262367.5:c.7015C>G	L2339V	Missense	E_31	SNP	True	0	Class 0: This mutation can be originally modeled.	71aa	55aa	Crebbp	ENSMUSG00000022521.11	ENSMUST00000023165.9	chr16	31	-	SNP	Missense	E_31	3902226.0	3902226.0	G	C	ENSMUST00000023165.9:c.7012C>G	L2338V	3902226.0	3902226.0	G	C	ENSMUST00000023165.9:c.7012C>G	L2338V	AACR-H0507584	AACR-H0507584-M01-V01	AACR		False	False	False	False	False	126
CREBBP	ENSG00000005339.8	ENST00000262367.5	chr16	31	-	True	3778006	3778006	G	A	ENST00000262367.5:c.7042C>T	P2348S	Missense	E_31	SNP	True	0	Class 0: This mutation can be originally modeled.	80aa	46aa	Crebbp	ENSMUSG00000022521.11	ENSMUST00000023165.9	chr16	31	-	SNP	Missense	E_31	3902199.0	3902199.0	G	A	ENSMUST00000023165.9:c.7039C>T	P2347S	3902199.0	3902199.0	G	A	ENSMUST00000023165.9:c.7039C>T	P2347S	AACR-H0507586	AACR-H0507586-M01-V01	AACR		False	False	False	False	False	126
CREBBP	ENSG00000005339.8	ENST00000262367.5	chr16	31	-	True	3778007	3778007	G	A	ENST00000262367.5:c.7041C>T	A2347delinsA	Silent	E_31	SNP	True	0	Class 0: This mutation can be originally modeled.	79aa	47aa	Crebbp	ENSMUSG00000022521.11	ENSMUST00000023165.9	chr16	31	-	SNP	Silent	E_31	3902200.0	3902200.0	G	A	ENSMUST00000023165.9:c.7038C>T	A2346delinsA	3902200.0	3902200.0	G	A	ENSMUST00000023165.9:c.7038C>T	A2346delinsA	AACR-H0507587	AACR-H0507587-M01-V01	AACR		False	False	False	False	False	126
CREBBP	ENSG00000005339.8	ENST00000262367.5	chr16	31	-	True	3778011	3778011	G	A	ENST00000262367.5:c.7037C>T	P2346L	Missense	E_31	SNP	True	0	Class 0: This mutation can be originally modeled.	78aa	48aa	Crebbp	ENSMUSG00000022521.11	ENSMUST00000023165.9	chr16	31	-	SNP	Missense	E_31	3902204.0	3902204.0	G	A	ENSMUST00000023165.9:c.7034C>T	P2345L	3902204.0	3902204.0	G	A	ENSMUST00000023165.9:c.7034C>T	P2345L	AACR-H0507588	AACR-H0507588-M01-V01	AACR		False	False	False	False	False	126
CREBBP	ENSG00000005339.8	ENST00000262367.5	chr16	31	-	True	3778014	3778014	G	A	ENST00000262367.5:c.7034C>T	S2345F	Missense	E_31	SNP	True	0	Class 0: This mutation can be originally modeled.	77aa	49aa	Crebbp	ENSMUSG00000022521.11	ENSMUST00000023165.9	chr16	31	-	SNP	Missense	E_31	3902207.0	3902207.0	G	A	ENSMUST00000023165.9:c.7031C>T	S2344F	3902207.0	3902207.0	G	A	ENSMUST00000023165.9:c.7031C>T	S2344F	AACR-H0507589	AACR-H0507589-M01-V01	AACR		False	False	False	False	False	126
CREBBP	ENSG00000005339.8	ENST00000262367.5	chr16	31	-	True	3778016	3778016	C	T	ENST00000262367.5:c.7032G>A	R2344delinsR	Silent	E_31	SNP	True	0	Class 0: This mutation can be originally modeled.	76aa	50aa	Crebbp	ENSMUSG00000022521.11	ENSMUST00000023165.9	chr16	31	-	SNP	Silent	E_31	3902209.0	3902209.0	T	T	ENSMUST00000023165.9:c.7029A>A	R2343delinsR	3902209.0	3902209.0	T	T	ENSMUST00000023165.9:c.7029A>A	R2343delinsR	AACR-H0507590	AACR-H0507590-M01-V01	AACR		False	False	False	False	False	126
CREBBP	ENSG00000005339.8	ENST00000262367.5	chr16	31	-	True	3778017	3778017	C	A	ENST00000262367.5:c.7031G>T	R2344L	Missense	E_31	SNP	True	0	Class 0: This mutation can be originally modeled.	76aa	50aa	Crebbp	ENSMUSG00000022521.11	ENSMUST00000023165.9	chr16	31	-	SNP	Missense	E_31	3902210.0	3902210.0	C	A	ENSMUST00000023165.9:c.7028G>T	R2343L	3902210.0	3902210.0	C	A	ENSMUST00000023165.9:c.7028G>T	R2343L	AACR-H0507591	AACR-H0507591-M01-V01	AACR		False	False	False	False	False	126
CREBBP	ENSG00000005339.8	ENST00000262367.5	chr16	31	-	True	3778039	3778039	T	A	ENST00000262367.5:c.7009A>T	T2337S	Missense	E_31	SNP	True	0	Class 0: This mutation can be originally modeled.	69aa	57aa	Crebbp	ENSMUSG00000022521.11	ENSMUST00000023165.9	chr16	31	-	SNP	Missense	E_31	3902232.0	3902232.0	T	A	ENSMUST00000023165.9:c.7006A>T	T2336S	3902232.0	3902232.0	T	A	ENSMUST00000023165.9:c.7006A>T	T2336S	AACR-H0507595	AACR-H0507595-M01-V01	AACR		False	False	False	False	False	126
CREBBP	ENSG00000005339.8	ENST00000262367.5	chr16	31	-	True	3778043	3778043	G	C	ENST00000262367.5:c.7005C>G	I2335M	Missense	E_31	SNP	True	0	Class 0: This mutation can be originally modeled.	67aa	59aa	Crebbp	ENSMUSG00000022521.11	ENSMUST00000023165.9	chr16	31	-	SNP	Missense	E_31	3902236.0	3902236.0	G	C	ENSMUST00000023165.9:c.7002C>G	I2334M	3902236.0	3902236.0	G	C	ENSMUST00000023165.9:c.7002C>G	I2334M	AACR-H0507596	AACR-H0507596-M01-V01	AACR		False	False	False	False	False	126
CREBBP	ENSG00000005339.8	ENST00000262367.5	chr16	31	-	True	3778045	3778045	T	C	ENST00000262367.5:c.7003A>G	I2335V	Missense	E_31	SNP	True	0	Class 0: This mutation can be originally modeled.	67aa	59aa	Crebbp	ENSMUSG00000022521.11	ENSMUST00000023165.9	chr16	31	-	SNP	Missense	E_31	3902238.0	3902238.0	T	C	ENSMUST00000023165.9:c.7000A>G	I2334V	3902238.0	3902238.0	T	C	ENSMUST00000023165.9:c.7000A>G	I2334V	AACR-H0507597	AACR-H0507597-M01-V01	AACR		False	False	False	False	False	126
CREBBP	ENSG00000005339.8	ENST00000262367.5	chr16	31	-	True	3778051	3778051	G	A	ENST00000262367.5:c.6997C>T	Q2333*	Nonsense	E_31	SNP	True	0	Class 0: This mutation can be originally modeled.	65aa	61aa	Crebbp	ENSMUSG00000022521.11	ENSMUST00000023165.9	chr16	31	-	SNP	Nonsense	E_31	3902244.0	3902244.0	G	A	ENSMUST00000023165.9:c.6994C>T	Q2332*	3902244.0	3902244.0	G	A	ENSMUST00000023165.9:c.6994C>T	Q2332*	AACR-H0507598	AACR-H0507598-M01-V01	AACR		False	False	False	False	False	126
CREBBP	ENSG00000005339.8	ENST00000262367.5	chr16	31	-	True	3778054	3778054	C	T	ENST00000262367.5:c.6994G>A	G2332S	Missense	E_31	SNP	True	0	Class 0: This mutation can be originally modeled.	64aa	62aa	Crebbp	ENSMUSG00000022521.11	ENSMUST00000023165.9	chr16	31	-	SNP	Missense	E_31	3902247.0	3902247.0	C	T	ENSMUST00000023165.9:c.6991G>A	G2331S	3902247.0	3902247.0	C	T	ENSMUST00000023165.9:c.6991G>A	G2331S	AACR-H0507599	AACR-H0507599-M01-V01	AACR		False	False	False	False	False	126
CREBBP	ENSG00000005339.8	ENST00000262367.5	chr16	31	-	True	3778055	3778055	A	G	ENST00000262367.5:c.6993T>C	P2331delinsP	Silent	E_31	SNP	True	0	Class 0: This mutation can be originally modeled.	63aa	63aa	Crebbp	ENSMUSG00000022521.11	ENSMUST00000023165.9	chr16	31	-	SNP	Silent	E_31	3902248.0	3902248.0	A	G	ENSMUST00000023165.9:c.6990T>C	P2330delinsP	3902248.0	3902248.0	A	G	ENSMUST00000023165.9:c.6990T>C	P2330delinsP	AACR-H0507600	AACR-H0507600-M01-V01	AACR		False	False	False	False	False	126
CREBBP	ENSG00000005339.8	ENST00000262367.5	chr16	31	-	True	3778056	3778056	G	A	ENST00000262367.5:c.6992C>T	P2331L	Missense	E_31	SNP	True	0	Class 0: This mutation can be originally modeled.	63aa	63aa	Crebbp	ENSMUSG00000022521.11	ENSMUST00000023165.9	chr16	31	-	SNP	Missense	E_31	3902249.0	3902249.0	G	A	ENSMUST00000023165.9:c.6989C>T	P2330L	3902249.0	3902249.0	G	A	ENSMUST00000023165.9:c.6989C>T	P2330L	AACR-H0507601	AACR-H0507601-M01-V01	AACR		False	False	False	False	False	126
CREBBP	ENSG00000005339.8	ENST00000262367.5	chr16	31	-	True	3778056	3778056	G	T	ENST00000262367.5:c.6992C>A	P2331H	Missense	E_31	SNP	True	0	Class 0: This mutation can be originally modeled.	63aa	63aa	Crebbp	ENSMUSG00000022521.11	ENSMUST00000023165.9	chr16	31	-	SNP	Missense	E_31	3902249.0	3902249.0	G	T	ENSMUST00000023165.9:c.6989C>A	P2330H	3902249.0	3902249.0	G	T	ENSMUST00000023165.9:c.6989C>A	P2330H	AACR-H0507602	AACR-H0507602-M01-V01	AACR		False	False	False	False	False	126
CREBBP	ENSG00000005339.8	ENST00000262367.5	chr16	31	-	True	3778000	3778000	G	T	ENST00000262367.5:c.7048C>A	Q2350K	Missense	E_31	SNP	True	0	Class 0: This mutation can be originally modeled.	82aa	44aa	Crebbp	ENSMUSG00000022521.11	ENSMUST00000023165.9	chr16	31	-	SNP	Missense	E_31	3902193.0	3902193.0	G	T	ENSMUST00000023165.9:c.7045C>A	Q2349K	3902193.0	3902193.0	G	T	ENSMUST00000023165.9:c.7045C>A	Q2349K	AACR-H0507603	AACR-H0507603-M01-V01	AACR		False	False	False	False	False	126
CREBBP	ENSG00000005339.8	ENST00000262367.5	chr16	31	-	True	3777990	3777990	C	G	ENST00000262367.5:c.7058G>C	R2353P	Missense	E_31	SNP	True	0	Class 0: This mutation can be originally modeled.	85aa	41aa	Crebbp	ENSMUSG00000022521.11	ENSMUST00000023165.9	chr16	31	-	SNP	Missense	E_31	3902183.0	3902183.0	C	G	ENSMUST00000023165.9:c.7055G>C	R2352P	3902183.0	3902183.0	C	G	ENSMUST00000023165.9:c.7055G>C	R2352P	AACR-H0507605	AACR-H0507605-M01-V01	AACR		False	False	False	False	False	126
CREBBP	ENSG00000005339.8	ENST00000262367.5	chr16	31	-	True	3777990	3777990	C	A	ENST00000262367.5:c.7058G>T	R2353L	Missense	E_31	SNP	True	0	Class 0: This mutation can be originally modeled.	85aa	41aa	Crebbp	ENSMUSG00000022521.11	ENSMUST00000023165.9	chr16	31	-	SNP	Missense	E_31	3902183.0	3902183.0	C	A	ENSMUST00000023165.9:c.7055G>T	R2352L	3902183.0	3902183.0	C	A	ENSMUST00000023165.9:c.7055G>T	R2352L	AACR-H0507606	AACR-H0507606-M01-V01	AACR		False	False	False	False	False	126
CREBBP	ENSG00000005339.8	ENST00000262367.5	chr16	31	-	True	3777942	3777942	G	C	ENST00000262367.5:c.7106C>G	P2369R	Missense	E_31	SNP	True	0	Class 0: This mutation can be originally modeled.	101aa	25aa	Crebbp	ENSMUSG00000022521.11	ENSMUST00000023165.9	chr16	31	-	SNP	Missense	E_31	3902135.0	3902135.0	G	C	ENSMUST00000023165.9:c.7103C>G	P2368R	3902135.0	3902135.0	G	C	ENSMUST00000023165.9:c.7103C>G	P2368R	AACR-H0507607	AACR-H0507607-M01-V01	AACR		False	False	False	False	False	126
CREBBP	ENSG00000005339.8	ENST00000262367.5	chr16	31	-	True	3777943	3777943	G	A	ENST00000262367.5:c.7105C>T	P2369S	Missense	E_31	SNP	True	0	Class 0: This mutation can be originally modeled.	101aa	25aa	Crebbp	ENSMUSG00000022521.11	ENSMUST00000023165.9	chr16	31	-	SNP	Missense	E_31	3902136.0	3902136.0	G	A	ENSMUST00000023165.9:c.7102C>T	P2368S	3902136.0	3902136.0	G	A	ENSMUST00000023165.9:c.7102C>T	P2368S	AACR-H0507608	AACR-H0507608-M01-V01	AACR		False	False	False	False	False	126
CREBBP	ENSG00000005339.8	ENST00000262367.5	chr16	31	-	True	3777944	3777944	C	T	ENST00000262367.5:c.7104G>A	Q2368delinsQ	Silent	E_31	SNP	True	0	Class 0: This mutation can be originally modeled.	100aa	26aa	Crebbp	ENSMUSG00000022521.11	ENSMUST00000023165.9	chr16	31	-	SNP	Silent	E_31	3902137.0	3902137.0	T	T	ENSMUST00000023165.9:c.7101A>A	Q2367delinsQ	3902137.0	3902137.0	T	T	ENSMUST00000023165.9:c.7101A>A	Q2367delinsQ	AACR-H0507609	AACR-H0507609-M01-V01	AACR		False	False	False	False	False	126
CREBBP	ENSG00000005339.8	ENST00000262367.5	chr16	31	-	True	3777961	3777961	G	T	ENST00000262367.5:c.7087C>A	P2363T	Missense	E_31	SNP	True	0	Class 0: This mutation can be originally modeled.	95aa	31aa	Crebbp	ENSMUSG00000022521.11	ENSMUST00000023165.9	chr16	31	-	SNP	Missense	E_31	3902154.0	3902154.0	G	T	ENSMUST00000023165.9:c.7084C>A	P2362T	3902154.0	3902154.0	G	T	ENSMUST00000023165.9:c.7084C>A	P2362T	AACR-H0507610	AACR-H0507610-M01-V01	AACR		False	False	False	False	False	126
CREBBP	ENSG00000005339.8	ENST00000262367.5	chr16	31	-	True	3777962	3777962	G	A	ENST00000262367.5:c.7086C>T	S2362delinsS	Silent	E_31	SNP	True	0	Class 0: This mutation can be originally modeled.	94aa	32aa	Crebbp	ENSMUSG00000022521.11	ENSMUST00000023165.9	chr16	31	-	SNP	Silent	E_31	3902155.0	3902155.0	G	A	ENSMUST00000023165.9:c.7083C>T	S2361delinsS	3902155.0	3902155.0	G	A	ENSMUST00000023165.9:c.7083C>T	S2361delinsS	AACR-H0507611	AACR-H0507611-M01-V01	AACR		False	False	False	False	False	126
CREBBP	ENSG00000005339.8	ENST00000262367.5	chr16	31	-	True	3777966	3777966	G	T	ENST00000262367.5:c.7082C>A	S2361Y	Missense	E_31	SNP	True	0	Class 0: This mutation can be originally modeled.	93aa	33aa	Crebbp	ENSMUSG00000022521.11	ENSMUST00000023165.9	chr16	31	-	SNP	Missense	E_31	3902159.0	3902159.0	G	T	ENSMUST00000023165.9:c.7079C>A	S2360Y	3902159.0	3902159.0	G	T	ENSMUST00000023165.9:c.7079C>A	S2360Y	AACR-H0507612	AACR-H0507612-M01-V01	AACR		False	False	False	False	False	126
CREBBP	ENSG00000005339.8	ENST00000262367.5	chr16	31	-	True	3777967	3777967	A	C	ENST00000262367.5:c.7081T>G	S2361A	Missense	E_31	SNP	True	0	Class 0: This mutation can be originally modeled.	93aa	33aa	Crebbp	ENSMUSG00000022521.11	ENSMUST00000023165.9	chr16	31	-	SNP	Missense	E_31	3902160.0	3902160.0	A	C	ENSMUST00000023165.9:c.7078T>G	S2360A	3902160.0	3902160.0	A	C	ENSMUST00000023165.9:c.7078T>G	S2360A	AACR-H0507613	AACR-H0507613-M01-V01	AACR		False	False	False	False	False	126
CREBBP	ENSG00000005339.8	ENST00000262367.5	chr16	31	-	True	3777972	3777972	G	A	ENST00000262367.5:c.7076C>T	P2359L	Missense	E_31	SNP	True	0	Class 0: This mutation can be originally modeled.	91aa	35aa	Crebbp	ENSMUSG00000022521.11	ENSMUST00000023165.9	chr16	31	-	SNP	Missense	E_31	3902165.0	3902165.0	G	A	ENSMUST00000023165.9:c.7073C>T	P2358L	3902165.0	3902165.0	G	A	ENSMUST00000023165.9:c.7073C>T	P2358L	AACR-H0507614	AACR-H0507614-M01-V01	AACR		False	False	False	False	False	126
CREBBP	ENSG00000005339.8	ENST00000262367.5	chr16	31	-	True	3777975	3777975	G	A	ENST00000262367.5:c.7073C>T	P2358L	Missense	E_31	SNP	True	0	Class 0: This mutation can be originally modeled.	90aa	36aa	Crebbp	ENSMUSG00000022521.11	ENSMUST00000023165.9	chr16	31	-	SNP	Missense	E_31	3902168.0	3902168.0	G	A	ENSMUST00000023165.9:c.7070C>T	P2357L	3902168.0	3902168.0	G	A	ENSMUST00000023165.9:c.7070C>T	P2357L	AACR-H0507615	AACR-H0507615-M01-V01	AACR		False	False	False	False	False	126
CREBBP	ENSG00000005339.8	ENST00000262367.5	chr16	31	-	True	3777977	3777977	C	T	ENST00000262367.5:c.7071G>A	Q2357delinsQ	Silent	E_31	SNP	True	0	Class 0: This mutation can be originally modeled.	89aa	37aa	Crebbp	ENSMUSG00000022521.11	ENSMUST00000023165.9	chr16	31	-	SNP	Silent	E_31	3902170.0	3902170.0	T	T	ENSMUST00000023165.9:c.7068A>A	Q2356delinsQ	3902170.0	3902170.0	T	T	ENSMUST00000023165.9:c.7068A>A	Q2356delinsQ	AACR-H0507616	AACR-H0507616-M01-V01	AACR		False	False	False	False	False	126
CREBBP	ENSG00000005339.8	ENST00000262367.5	chr16	31	-	True	3777987	3777987	G	A	ENST00000262367.5:c.7061C>T	P2354L	Missense	E_31	SNP	True	0	Class 0: This mutation can be originally modeled.	86aa	40aa	Crebbp	ENSMUSG00000022521.11	ENSMUST00000023165.9	chr16	31	-	SNP	Missense	E_31	3902180.0	3902180.0	G	A	ENSMUST00000023165.9:c.7058C>T	P2353L	3902180.0	3902180.0	G	A	ENSMUST00000023165.9:c.7058C>T	P2353L	AACR-H0507620	AACR-H0507620-M01-V01	AACR		False	False	False	False	False	126
CREBBP	ENSG00000005339.8	ENST00000262367.5	chr16	31	-	True	3777988	3777988	G	A	ENST00000262367.5:c.7060C>T	P2354S	Missense	E_31	SNP	True	0	Class 0: This mutation can be originally modeled.	86aa	40aa	Crebbp	ENSMUSG00000022521.11	ENSMUST00000023165.9	chr16	31	-	SNP	Missense	E_31	3902181.0	3902181.0	G	A	ENSMUST00000023165.9:c.7057C>T	P2353S	3902181.0	3902181.0	G	A	ENSMUST00000023165.9:c.7057C>T	P2353S	AACR-H0507621	AACR-H0507621-M01-V01	AACR		False	False	False	False	False	126
CREBBP	ENSG00000005339.8	ENST00000262367.5	chr16	31	-	True	3777817	3777817	G	T	ENST00000262367.5:c.7231C>A	Q2411K	Missense	E_31	SNP	True	0	Class 0: This mutation can be originally modeled.	15aa	4aa	Crebbp	ENSMUSG00000022521.11	ENSMUST00000023165.9	chr16	31	-	SNP	Missense	E_31	3902010.0	3902010.0	G	T	ENSMUST00000023165.9:c.7228C>A	Q2410K	3902010.0	3902010.0	G	T	ENSMUST00000023165.9:c.7228C>A	Q2410K	AACR-H0507625	AACR-H0507625-M01-V01	AACR		False	False	False	False	False	19
CREBBP	ENSG00000005339.8	ENST00000262367.5	chr16	31	-	True	3777810	3777810	T	C	ENST00000262367.5:c.7238A>G	N2413S	Missense	E_31	SNP	True	0	Class 0: This mutation can be originally modeled.	17aa	2aa	Crebbp	ENSMUSG00000022521.11	ENSMUST00000023165.9	chr16	31	-	SNP	Missense	E_31	3902003.0	3902003.0	T	C	ENSMUST00000023165.9:c.7235A>G	N2412S	3902003.0	3902003.0	T	C	ENSMUST00000023165.9:c.7235A>G	N2412S	AACR-H0507626	AACR-H0507626-M01-V01	AACR		False	False	False	False	False	19
CREBBP	ENSG00000005339.8	ENST00000262367.5	chr16	31	-	True	3777807	3777807	G	T	ENST00000262367.5:c.7241C>A	T2414N	Missense	E_31	SNP	True	0	Class 0: This mutation can be originally modeled.	18aa	1aa	Crebbp	ENSMUSG00000022521.11	ENSMUST00000023165.9	chr16	31	-	SNP	Missense	E_31	3902000.0	3902000.0	G	T	ENSMUST00000023165.9:c.7238C>A	T2413N	3902000.0	3902000.0	G	T	ENSMUST00000023165.9:c.7238C>A	T2413N	AACR-H0507669	AACR-H0507669-M01-V01	AACR		False	False	False	False	False	19
CREBBP	ENSG00000005339.8	ENST00000262367.5	chr16	31	-	True	3777783	3777783	C	T	ENST00000262367.5:c.7265G>A	S2422N	Missense	E_31	SNP	True	0	Class 0: This mutation can be originally modeled.	5aa	21aa	Crebbp	ENSMUSG00000022521.11	ENSMUST00000023165.9	chr16	31	-	SNP	Missense	E_31	3901976.0	3901976.0	C	T	ENSMUST00000023165.9:c.7262G>A	S2421N	3901976.0	3901976.0	C	T	ENSMUST00000023165.9:c.7262G>A	S2421N	AACR-H0507670	AACR-H0507670-M01-V01	AACR		False	False	False	False	False	26
CREBBP	ENSG00000005339.8	ENST00000262367.5	chr16	31	-	True	3777750	3777750	T	G	ENST00000262367.5:c.7298A>C	D2433A	Missense	E_31	SNP	True	0	Class 0: This mutation can be originally modeled.	16aa	10aa	Crebbp	ENSMUSG00000022521.11	ENSMUST00000023165.9	chr16	31	-	SNP	Missense	E_31	3901943.0	3901943.0	T	G	ENSMUST00000023165.9:c.7295A>C	D2432A	3901943.0	3901943.0	T	G	ENSMUST00000023165.9:c.7295A>C	D2432A	AACR-H0507671	AACR-H0507671-M01-V01	AACR		False	False	False	False	False	26
CREBBP	ENSG00000005339.8	ENST00000262367.5	chr16	31	-	True	3777770	3777770	C	A	ENST00000262367.5:c.7278G>T	L2426delinsL	Silent	E_31	SNP	True	0	Class 0: This mutation can be originally modeled.	9aa	17aa	Crebbp	ENSMUSG00000022521.11	ENSMUST00000023165.9	chr16	31	-	SNP	Silent	E_31	3901963.0	3901963.0	C	A	ENSMUST00000023165.9:c.7275G>T	L2425delinsL	3901963.0	3901963.0	C	A	ENSMUST00000023165.9:c.7275G>T	L2425delinsL	AACR-H0507673	AACR-H0507673-M01-V01	AACR		False	False	False	False	False	26
CREBBP	ENSG00000005339.8	ENST00000262367.5	chr16	31	-	True	3777773	3777773	G	A	ENST00000262367.5:c.7275C>T	S2425delinsS	Silent	E_31	SNP	True	0	Class 0: This mutation can be originally modeled.	8aa	18aa	Crebbp	ENSMUSG00000022521.11	ENSMUST00000023165.9	chr16	31	-	SNP	Silent	E_31	3901966.0	3901966.0	G	A	ENSMUST00000023165.9:c.7272C>T	S2424delinsS	3901966.0	3901966.0	G	A	ENSMUST00000023165.9:c.7272C>T	S2424delinsS	AACR-H0507674	AACR-H0507674-M01-V01	AACR		False	False	False	False	False	26
CREBBP	ENSG00000005339.8	ENST00000262367.5	chr16	31	-	True	3777774	3777774	G	A	ENST00000262367.5:c.7274C>T	S2425F	Missense	E_31	SNP	True	0	Class 0: This mutation can be originally modeled.	8aa	18aa	Crebbp	ENSMUSG00000022521.11	ENSMUST00000023165.9	chr16	31	-	SNP	Missense	E_31	3901967.0	3901967.0	G	A	ENSMUST00000023165.9:c.7271C>T	S2424F	3901967.0	3901967.0	G	A	ENSMUST00000023165.9:c.7271C>T	S2424F	AACR-H0507675	AACR-H0507675-M01-V01	AACR		False	False	False	False	False	26
CREBBP	ENSG00000005339.8	ENST00000262367.5	chr16	31	-	True	3777781	3777781	C	T	ENST00000262367.5:c.7267G>A	E2423K	Missense	E_31	SNP	True	0	Class 0: This mutation can be originally modeled.	6aa	20aa	Crebbp	ENSMUSG00000022521.11	ENSMUST00000023165.9	chr16	31	-	SNP	Missense	E_31	3901974.0	3901974.0	C	T	ENSMUST00000023165.9:c.7264G>A	E2422K	3901974.0	3901974.0	C	T	ENSMUST00000023165.9:c.7264G>A	E2422K	AACR-H0507678	AACR-H0507678-M01-V01	AACR		False	False	False	False	False	26
CREBBP	ENSG00000005339.8	ENST00000262367.5	chr16	31	-	True	3777786	3777786	G	A	ENST00000262367.5:c.7262C>T	S2421F	Missense	E_31	SNP	True	0	Class 0: This mutation can be originally modeled.	4aa	22aa	Crebbp	ENSMUSG00000022521.11	ENSMUST00000023165.9	chr16	31	-	SNP	Missense	E_31	3901979.0	3901979.0	G	A	ENSMUST00000023165.9:c.7259C>T	S2420F	3901979.0	3901979.0	G	A	ENSMUST00000023165.9:c.7259C>T	S2420F	AACR-H0507679	AACR-H0507679-M01-V01	AACR		False	False	False	False	False	26
CREBBP	ENSG00000005339.8	ENST00000262367.5	chr16	31	-	True	3777791	3777791	C	T	ENST00000262367.5:c.7257G>A	A2419delinsA	Silent	E_31	SNP	True	0	Class 0: This mutation can be originally modeled.	2aa	24aa	Crebbp	ENSMUSG00000022521.11	ENSMUST00000023165.9	chr16	31	-	SNP	Silent	E_31	3901984.0	3901984.0	T	T	ENSMUST00000023165.9:c.7254A>A	A2418delinsA	3901984.0	3901984.0	T	T	ENSMUST00000023165.9:c.7254A>A	A2418delinsA	AACR-H0507681	AACR-H0507681-M01-V01	AACR		False	False	False	False	False	26
CREBBP	ENSG00000005339.8	ENST00000262367.5	chr16	31	-	True	3777793	3777793	C	T	ENST00000262367.5:c.7255G>A	A2419T	Missense	E_31	SNP	True	0	Class 0: This mutation can be originally modeled.	2aa	24aa	Crebbp	ENSMUSG00000022521.11	ENSMUST00000023165.9	chr16	31	-	SNP	Missense	E_31	3901986.0	3901986.0	C	T	ENSMUST00000023165.9:c.7252G>A	A2418T	3901986.0	3901986.0	C	T	ENSMUST00000023165.9:c.7252G>A	A2418T	AACR-H0507682	AACR-H0507682-M01-V01	AACR		False	False	False	False	False	26
CREBBP	ENSG00000005339.8	ENST00000262367.5	chr16	31	-	True	3777794	3777794	A	C	ENST00000262367.5:c.7254T>G	S2418R	Missense	E_31	SNP	True	0	Class 0: This mutation can be originally modeled.	1aa	25aa	Crebbp	ENSMUSG00000022521.11	ENSMUST00000023165.9	chr16	31	-	SNP	Missense	E_31	3901987.0	3901987.0	G	C	ENSMUST00000023165.9:c.7251C>G	S2417R	3901987.0	3901987.0	G	C	ENSMUST00000023165.9:c.7251C>G	S2417R	AACR-H0507683	AACR-H0507683-M01-V01	AACR		False	False	False	False	False	26
CREBBP	ENSG00000005339.8	ENST00000262367.5	chr16	31	-	True	3777797	3777797	C	G	ENST00000262367.5:c.7251G>C	R2417S	Missense	E_31	SNP	True	0	Class 0: This mutation can be originally modeled.	0aa	26aa	Crebbp	ENSMUSG00000022521.11	ENSMUST00000023165.9	chr16	31	-	SNP	Missense	E_31	3901990.0	3901990.0	C	G	ENSMUST00000023165.9:c.7248G>C	R2416S	3901990.0	3901990.0	C	G	ENSMUST00000023165.9:c.7248G>C	R2416S	AACR-H0507684	AACR-H0507684-M01-V01	AACR		False	False	False	False	False	26
CREBBP	ENSG00000005339.8	ENST00000262367.5	chr16	31	-	True	3777797	3777797	C	T	ENST00000262367.5:c.7251G>A	R2417delinsR	Silent	E_31	SNP	True	0	Class 0: This mutation can be originally modeled.	0aa	26aa	Crebbp	ENSMUSG00000022521.11	ENSMUST00000023165.9	chr16	31	-	SNP	Silent	E_31	3901990.0	3901990.0	C	T	ENSMUST00000023165.9:c.7248G>A	R2416delinsR	3901990.0	3901990.0	C	T	ENSMUST00000023165.9:c.7248G>A	R2416delinsR	AACR-H0507685	AACR-H0507685-M01-V01	AACR		False	False	False	False	False	26
CREBBP	ENSG00000005339.8	ENST00000262367.5	chr16	31	-	True	3777798	3777798	C	T	ENST00000262367.5:c.7250G>A	R2417K	Missense	E_31	SNP	True	0	Class 0: This mutation can be originally modeled.	0aa	26aa	Crebbp	ENSMUSG00000022521.11	ENSMUST00000023165.9	chr16	31	-	SNP	Missense	E_31	3901991.0	3901991.0	C	T	ENSMUST00000023165.9:c.7247G>A	R2416K	3901991.0	3901991.0	C	T	ENSMUST00000023165.9:c.7247G>A	R2416K	AACR-H0507686	AACR-H0507686-M01-V01	AACR		False	False	False	False	False	26
CREBBP	ENSG00000005339.8	ENST00000262367.5	chr16	31	-	True	3777804	3777804	G	A	ENST00000262367.5:c.7244C>T	P2415L	Missense	E_31	SNP	True	0	Class 0: This mutation can be originally modeled.	19aa	0aa	Crebbp	ENSMUSG00000022521.11	ENSMUST00000023165.9	chr16	31	-	SNP	Missense	E_31	3901997.0	3901997.0	G	A	ENSMUST00000023165.9:c.7241C>T	P2414L	3901997.0	3901997.0	G	A	ENSMUST00000023165.9:c.7241C>T	P2414L	AACR-H0507687	AACR-H0507687-M01-V01	AACR		False	False	False	False	False	19
CREBBP	ENSG00000005339.8	ENST00000262367.5	chr16	31	-	True	3777807	3777807	G	A	ENST00000262367.5:c.7241C>T	T2414I	Missense	E_31	SNP	True	0	Class 0: This mutation can be originally modeled.	18aa	1aa	Crebbp	ENSMUSG00000022521.11	ENSMUST00000023165.9	chr16	31	-	SNP	Missense	E_31	3902000.0	3902000.0	G	A	ENSMUST00000023165.9:c.7238C>T	T2413I	3902000.0	3902000.0	G	A	ENSMUST00000023165.9:c.7238C>T	T2413I	AACR-H0507688	AACR-H0507688-M01-V01	AACR		False	False	False	False	False	19
CREBBP	ENSG00000005339.8	ENST00000262367.5	chr16	31	-	True	3777750	3777750	T	C	ENST00000262367.5:c.7298A>G	D2433G	Missense	E_31	SNP	True	0	Class 0: This mutation can be originally modeled.	16aa	10aa	Crebbp	ENSMUSG00000022521.11	ENSMUST00000023165.9	chr16	31	-	SNP	Missense	E_31	3901943.0	3901943.0	T	C	ENSMUST00000023165.9:c.7295A>G	D2432G	3901943.0	3901943.0	T	C	ENSMUST00000023165.9:c.7295A>G	D2432G	AACR-H0507689	AACR-H0507689-M01-V01	AACR		False	False	False	False	False	26
CREBBP	ENSG00000005339.8	ENST00000262367.5	chr16	31	-	True	3777742	3777742	C	G	ENST00000262367.5:c.7306G>C	E2436Q	Missense	E_31	SNP	True	0	Class 0: This mutation can be originally modeled.	19aa	7aa	Crebbp	ENSMUSG00000022521.11	ENSMUST00000023165.9	chr16	31	-	SNP	Missense	E_31	3901935.0	3901935.0	C	G	ENSMUST00000023165.9:c.7303G>C	E2435Q	3901935.0	3901935.0	C	G	ENSMUST00000023165.9:c.7303G>C	E2435Q	AACR-H0507691	AACR-H0507691-M01-V01	AACR		False	False	False	False	False	26
CREBBP	ENSG00000005339.8	ENST00000262367.5	chr16	31	-	True	3777742	3777742	C	A	ENST00000262367.5:c.7306G>T	E2436*	Nonsense	E_31	SNP	True	0	Class 0: This mutation can be originally modeled.	19aa	7aa	Crebbp	ENSMUSG00000022521.11	ENSMUST00000023165.9	chr16	31	-	SNP	Nonsense	E_31	3901935.0	3901935.0	C	A	ENSMUST00000023165.9:c.7303G>T	E2435*	3901935.0	3901935.0	C	A	ENSMUST00000023165.9:c.7303G>T	E2435*	AACR-H0507692	AACR-H0507692-M01-V01	AACR		False	False	False	False	False	26
CREBBP	ENSG00000005339.8	ENST00000262367.5	chr16	31	-	True	3777719	3777719	C	G	ENST00000262367.5:c.7329G>C	*2443Yext*23	Non_Stop		SNP	True	0	Class 0: This mutation can be originally modeled.	0aa	0aa	Crebbp	ENSMUSG00000022521.11	ENSMUST00000023165.9	chr16	31	-	SNP	Non_Stop		3901912.0	3901912.0	C	G	ENSMUST00000023165.9:c.7326G>C	*2442Yext*73	3901912.0	3901912.0	C	G	ENSMUST00000023165.9:c.7326G>C	*2442Yext*73	AACR-H0507701	AACR-H0507701-M01-V01	AACR		False	False	False	False	False	0
CREBBP	ENSG00000005339.8	ENST00000262367.5	chr16	31	-	True	3777721	3777721	A	G	ENST00000262367.5:c.7327T>C	*2443Qext*23	Non_Stop		SNP	True	0	Class 0: This mutation can be originally modeled.	0aa	0aa	Crebbp	ENSMUSG00000022521.11	ENSMUST00000023165.9	chr16	31	-	SNP	Non_Stop		3901914.0	3901914.0	A	G	ENSMUST00000023165.9:c.7324T>C	*2442Qext*73	3901914.0	3901914.0	A	G	ENSMUST00000023165.9:c.7324T>C	*2442Qext*73	AACR-H0507702	AACR-H0507702-M01-V01	AACR		False	False	False	False	False	0
CREBBP	ENSG00000005339.8	ENST00000262367.5	chr16	31	-	True	3777722	3777722	C	T	ENST00000262367.5:c.7326G>A	L2442delinsL	Silent	E_31	SNP	True	0	Class 0: This mutation can be originally modeled.	25aa	1aa	Crebbp	ENSMUSG00000022521.11	ENSMUST00000023165.9	chr16	31	-	SNP	Silent	E_31	3901915.0	3901915.0	C	T	ENSMUST00000023165.9:c.7323G>A	L2441delinsL	3901915.0	3901915.0	C	T	ENSMUST00000023165.9:c.7323G>A	L2441delinsL	AACR-H0507703	AACR-H0507703-M01-V01	AACR		False	False	False	False	False	26
CREBBP	ENSG00000005339.8	ENST00000262367.5	chr16	31	-	True	3777723	3777723	A	G	ENST00000262367.5:c.7325T>C	L2442S	Missense	E_31	SNP	True	0	Class 0: This mutation can be originally modeled.	25aa	1aa	Crebbp	ENSMUSG00000022521.11	ENSMUST00000023165.9	chr16	31	-	SNP	Missense	E_31	3901916.0	3901916.0	A	G	ENSMUST00000023165.9:c.7322T>C	L2441S	3901916.0	3901916.0	A	G	ENSMUST00000023165.9:c.7322T>C	L2441S	AACR-H0507704	AACR-H0507704-M01-V01	AACR		False	False	False	False	False	26
CREBBP	ENSG00000005339.8	ENST00000262367.5	chr16	31	-	True	3777728	3777728	C	A	ENST00000262367.5:c.7320G>T	E2440D	Missense	E_31	SNP	True	0	Class 0: This mutation can be originally modeled.	23aa	3aa	Crebbp	ENSMUSG00000022521.11	ENSMUST00000023165.9	chr16	31	-	SNP	Missense	E_31	3901921.0	3901921.0	C	A	ENSMUST00000023165.9:c.7317G>T	E2439D	3901921.0	3901921.0	C	A	ENSMUST00000023165.9:c.7317G>T	E2439D	AACR-H0507705	AACR-H0507705-M01-V01	AACR		False	False	False	False	False	26
CREBBP	ENSG00000005339.8	ENST00000262367.5	chr16	31	-	True	3777729	3777729	T	A	ENST00000262367.5:c.7319A>T	E2440V	Missense	E_31	SNP	True	0	Class 0: This mutation can be originally modeled.	23aa	3aa	Crebbp	ENSMUSG00000022521.11	ENSMUST00000023165.9	chr16	31	-	SNP	Missense	E_31	3901922.0	3901922.0	T	A	ENSMUST00000023165.9:c.7316A>T	E2439V	3901922.0	3901922.0	T	A	ENSMUST00000023165.9:c.7316A>T	E2439V	AACR-H0507706	AACR-H0507706-M01-V01	AACR		False	False	False	False	False	26
CREBBP	ENSG00000005339.8	ENST00000262367.5	chr16	31	-	True	3777736	3777736	A	C	ENST00000262367.5:c.7312T>G	F2438V	Missense	E_31	SNP	True	0	Class 0: This mutation can be originally modeled.	21aa	5aa	Crebbp	ENSMUSG00000022521.11	ENSMUST00000023165.9	chr16	31	-	SNP	Missense	E_31	3901929.0	3901929.0	A	C	ENSMUST00000023165.9:c.7309T>G	F2437V	3901929.0	3901929.0	A	C	ENSMUST00000023165.9:c.7309T>G	F2437V	AACR-H0507708	AACR-H0507708-M01-V01	AACR		False	False	False	False	False	26
CREBBP	ENSG00000005339.8	ENST00000262367.5	chr16	31	-	True	3777740	3777740	C	A	ENST00000262367.5:c.7308G>T	E2436D	Missense	E_31	SNP	True	0	Class 0: This mutation can be originally modeled.	19aa	7aa	Crebbp	ENSMUSG00000022521.11	ENSMUST00000023165.9	chr16	31	-	SNP	Missense	E_31	3901933.0	3901933.0	T	A	ENSMUST00000023165.9:c.7305A>T	E2435D	3901933.0	3901933.0	T	A	ENSMUST00000023165.9:c.7305A>T	E2435D	AACR-H0507709	AACR-H0507709-M01-V01	AACR		False	False	False	False	False	26
CREBBP	ENSG00000005339.8	ENST00000262367.5	chr16	31	-	True	3777722	3777722	C	T	ENST00000262367.5:c.7326G>A	L2442delinsL	Silent	E_31	SNP	True	0	Class 0: This mutation can be originally modeled.	25aa	1aa	Crebbp	ENSMUSG00000022521.11	ENSMUST00000023165.9	chr16	31	-	SNP	Silent	E_31	3901915.0	3901915.0	C	T	ENSMUST00000023165.9:c.7323G>A	L2441delinsL	3901915.0	3901915.0	C	T	ENSMUST00000023165.9:c.7323G>A	L2441delinsL	CLINVAR-H1732214	CLINVAR-H1732214-M01-V01	CLINVAR	2144842.0	False	False	False	False	False	26
CREBBP	ENSG00000005339.8	ENST00000262367.5	chr16	31	-	True	3777734	3777734	A	G	ENST00000262367.5:c.7314T>C	F2438delinsF	Silent	E_31	SNP	True	0	Class 0: This mutation can be originally modeled.	21aa	5aa	Crebbp	ENSMUSG00000022521.11	ENSMUST00000023165.9	chr16	31	-	SNP	Silent	E_31	3901927.0	3901927.0	A	G	ENSMUST00000023165.9:c.7311T>C	F2437delinsF	3901927.0	3901927.0	A	G	ENSMUST00000023165.9:c.7311T>C	F2437delinsF	CLINVAR-H1732215	CLINVAR-H1732215-M01-V01	CLINVAR	1758278.0	False	False	False	False	False	26
CREBBP	ENSG00000005339.8	ENST00000262367.5	chr16	31	-	True	3777737	3777737	C	A	ENST00000262367.5:c.7311G>T	K2437N	Missense	E_31	SNP	True	0	Class 0: This mutation can be originally modeled.	20aa	6aa	Crebbp	ENSMUSG00000022521.11	ENSMUST00000023165.9	chr16	31	-	SNP	Missense	E_31	3901930.0	3901930.0	C	A	ENSMUST00000023165.9:c.7308G>T	K2436N	3901930.0	3901930.0	C	A	ENSMUST00000023165.9:c.7308G>T	K2436N	CLINVAR-H1732216	CLINVAR-H1732216-M01-V01	CLINVAR	592092.0	False	False	False	False	False	26
CREBBP	ENSG00000005339.8	ENST00000262367.5	chr16	31	-	True	3777746	3777746	C	T	ENST00000262367.5:c.7302G>A	T2434delinsT	Silent	E_31	SNP	True	0	Class 0: This mutation can be originally modeled.	17aa	9aa	Crebbp	ENSMUSG00000022521.11	ENSMUST00000023165.9	chr16	31	-	SNP	Silent	E_31	3901939.0	3901939.0	T	T	ENSMUST00000023165.9:c.7299A>A	T2433delinsT	3901939.0	3901939.0	T	T	ENSMUST00000023165.9:c.7299A>A	T2433delinsT	CLINVAR-H1732217	CLINVAR-H1732217-M01-V01	CLINVAR	166960.0	False	False	False	False	False	26
CREBBP	ENSG00000005339.8	ENST00000262367.5	chr16	31	-	True	3777755	3777755	C	T	ENST00000262367.5:c.7293G>A	T2431delinsT	Silent	E_31	SNP	True	0	Class 0: This mutation can be originally modeled.	14aa	12aa	Crebbp	ENSMUSG00000022521.11	ENSMUST00000023165.9	chr16	31	-	SNP	Silent	E_31	3901948.0	3901948.0	C	T	ENSMUST00000023165.9:c.7290G>A	T2430delinsT	3901948.0	3901948.0	C	T	ENSMUST00000023165.9:c.7290G>A	T2430delinsT	CLINVAR-H1732218	CLINVAR-H1732218-M01-V01	CLINVAR	158401.0	False	False	False	False	False	26
CREBBP	ENSG00000005339.8	ENST00000262367.5	chr16	31	-	True	3777758	3777758	G	T	ENST00000262367.5:c.7290C>A	T2430delinsT	Silent	E_31	SNP	True	0	Class 0: This mutation can be originally modeled.	13aa	13aa	Crebbp	ENSMUSG00000022521.11	ENSMUST00000023165.9	chr16	31	-	SNP	Silent	E_31	3901951.0	3901951.0	G	T	ENSMUST00000023165.9:c.7287C>A	T2429delinsT	3901951.0	3901951.0	G	T	ENSMUST00000023165.9:c.7287C>A	T2429delinsT	CLINVAR-H1732219	CLINVAR-H1732219-M01-V01	CLINVAR	749933.0	False	False	False	False	False	26
CREBBP	ENSG00000005339.8	ENST00000262367.5	chr16	31	-	True	3777766	3777766	C	G	ENST00000262367.5:c.7282G>C	G2428R	Missense	E_31	SNP	True	0	Class 0: This mutation can be originally modeled.	11aa	15aa	Crebbp	ENSMUSG00000022521.11	ENSMUST00000023165.9	chr16	31	-	SNP	Missense	E_31	3901959.0	3901959.0	C	G	ENSMUST00000023165.9:c.7279G>C	G2427R	3901959.0	3901959.0	C	G	ENSMUST00000023165.9:c.7279G>C	G2427R	CLINVAR-H1732220	CLINVAR-H1732220-M01-V01	CLINVAR	1210051.0	False	False	False	False	False	26
CREBBP	ENSG00000005339.8	ENST00000262367.5	chr16	31	-	True	3777767	3777767	G	A	ENST00000262367.5:c.7281C>T	V2427delinsV	Silent	E_31	SNP	True	0	Class 0: This mutation can be originally modeled.	10aa	16aa	Crebbp	ENSMUSG00000022521.11	ENSMUST00000023165.9	chr16	31	-	SNP	Silent	E_31	3901960.0	3901960.0	A	A	ENSMUST00000023165.9:c.7278T>T	V2426delinsV	3901960.0	3901960.0	A	A	ENSMUST00000023165.9:c.7278T>T	V2426delinsV	CLINVAR-H1732221	CLINVAR-H1732221-M01-V01	CLINVAR	1980627.0	False	False	False	False	False	26
CREBBP	ENSG00000005339.8	ENST00000262367.5	chr16	31	-	True	3777771	3777771	A	T	ENST00000262367.5:c.7277T>A	L2426Q	Missense	E_31	SNP	True	0	Class 0: This mutation can be originally modeled.	9aa	17aa	Crebbp	ENSMUSG00000022521.11	ENSMUST00000023165.9	chr16	31	-	SNP	Missense	E_31	3901964.0	3901964.0	A	T	ENSMUST00000023165.9:c.7274T>A	L2425Q	3901964.0	3901964.0	A	T	ENSMUST00000023165.9:c.7274T>A	L2425Q	CLINVAR-H1732222	CLINVAR-H1732222-M01-V01	CLINVAR	1806520.0	False	False	False	False	False	26
CREBBP	ENSG00000005339.8	ENST00000262367.5	chr16	31	-	True	3777776	3777776	C	A	ENST00000262367.5:c.7272G>T	L2424delinsL	Silent	E_31	SNP	True	0	Class 0: This mutation can be originally modeled.	7aa	19aa	Crebbp	ENSMUSG00000022521.11	ENSMUST00000023165.9	chr16	31	-	SNP	Silent	E_31	3901969.0	3901969.0	C	A	ENSMUST00000023165.9:c.7269G>T	L2423delinsL	3901969.0	3901969.0	C	A	ENSMUST00000023165.9:c.7269G>T	L2423delinsL	CLINVAR-H1732223	CLINVAR-H1732223-M01-V01	CLINVAR	1205034.0	False	False	False	False	False	26
CREBBP	ENSG00000005339.8	ENST00000262367.5	chr16	31	-	True	3777791	3777791	C	T	ENST00000262367.5:c.7257G>A	A2419delinsA	Silent	E_31	SNP	True	0	Class 0: This mutation can be originally modeled.	2aa	24aa	Crebbp	ENSMUSG00000022521.11	ENSMUST00000023165.9	chr16	31	-	SNP	Silent	E_31	3901984.0	3901984.0	T	T	ENSMUST00000023165.9:c.7254A>A	A2418delinsA	3901984.0	3901984.0	T	T	ENSMUST00000023165.9:c.7254A>A	A2418delinsA	CLINVAR-H1732224	CLINVAR-H1732224-M01-V01	CLINVAR	2141461.0	False	False	False	False	False	26
CREBBP	ENSG00000005339.8	ENST00000262367.5	chr16	31	-	True	3777792	3777792	G	A	ENST00000262367.5:c.7256C>T	A2419V	Missense	E_31	SNP	True	0	Class 0: This mutation can be originally modeled.	2aa	24aa	Crebbp	ENSMUSG00000022521.11	ENSMUST00000023165.9	chr16	31	-	SNP	Missense	E_31	3901985.0	3901985.0	G	A	ENSMUST00000023165.9:c.7253C>T	A2418V	3901985.0	3901985.0	G	A	ENSMUST00000023165.9:c.7253C>T	A2418V	CLINVAR-H1732225	CLINVAR-H1732225-M01-V01	CLINVAR	2066079.0	False	False	False	False	False	26
CREBBP	ENSG00000005339.8	ENST00000262367.5	chr16	31	-	True	3777793	3777793	C	T	ENST00000262367.5:c.7255G>A	A2419T	Missense	E_31	SNP	True	0	Class 0: This mutation can be originally modeled.	2aa	24aa	Crebbp	ENSMUSG00000022521.11	ENSMUST00000023165.9	chr16	31	-	SNP	Missense	E_31	3901986.0	3901986.0	C	T	ENSMUST00000023165.9:c.7252G>A	A2418T	3901986.0	3901986.0	C	T	ENSMUST00000023165.9:c.7252G>A	A2418T	CLINVAR-H1732226	CLINVAR-H1732226-M01-V01	CLINVAR	2169145.0	False	False	False	False	False	26
CREBBP	ENSG00000005339.8	ENST00000262367.5	chr16	31	-	True	3777797	3777797	C	T	ENST00000262367.5:c.7251G>A	R2417delinsR	Silent	E_31	SNP	True	0	Class 0: This mutation can be originally modeled.	0aa	26aa	Crebbp	ENSMUSG00000022521.11	ENSMUST00000023165.9	chr16	31	-	SNP	Silent	E_31	3901990.0	3901990.0	C	T	ENSMUST00000023165.9:c.7248G>A	R2416delinsR	3901990.0	3901990.0	C	T	ENSMUST00000023165.9:c.7248G>A	R2416delinsR	CLINVAR-H1732227	CLINVAR-H1732227-M01-V01	CLINVAR	1030789.0	False	False	False	False	False	26
CREBBP	ENSG00000005339.8	ENST00000262367.5	chr16	31	-	True	3777803	3777803	G	A	ENST00000262367.5:c.7245C>T	P2415delinsP	Silent	E_31	SNP	True	0	Class 0: This mutation can be originally modeled.	19aa	0aa	Crebbp	ENSMUSG00000022521.11	ENSMUST00000023165.9	chr16	31	-	SNP	Silent	E_31	3901996.0	3901996.0	G	A	ENSMUST00000023165.9:c.7242C>T	P2414delinsP	3901996.0	3901996.0	G	A	ENSMUST00000023165.9:c.7242C>T	P2414delinsP	CLINVAR-H1732228	CLINVAR-H1732228-M01-V01	CLINVAR	458205.0	False	False	False	False	False	19
CREBBP	ENSG00000005339.8	ENST00000262367.5	chr16	31	-	True	3777805	3777805	G	A	ENST00000262367.5:c.7243C>T	P2415S	Missense	E_31	SNP	True	0	Class 0: This mutation can be originally modeled.	19aa	0aa	Crebbp	ENSMUSG00000022521.11	ENSMUST00000023165.9	chr16	31	-	SNP	Missense	E_31	3901998.0	3901998.0	G	A	ENSMUST00000023165.9:c.7240C>T	P2414S	3901998.0	3901998.0	G	A	ENSMUST00000023165.9:c.7240C>T	P2414S	CLINVAR-H1732229	CLINVAR-H1732229-M01-V01	CLINVAR	2148603.0	False	False	False	False	False	19
CREBBP	ENSG00000005339.8	ENST00000262367.5	chr16	31	-	True	3777809	3777809	G	A	ENST00000262367.5:c.7239C>T	N2413delinsN	Silent	E_31	SNP	True	0	Class 0: This mutation can be originally modeled.	17aa	2aa	Crebbp	ENSMUSG00000022521.11	ENSMUST00000023165.9	chr16	31	-	SNP	Silent	E_31	3902002.0	3902002.0	A	A	ENSMUST00000023165.9:c.7236T>T	N2412delinsN	3902002.0	3902002.0	A	A	ENSMUST00000023165.9:c.7236T>T	N2412delinsN	CLINVAR-H1732230	CLINVAR-H1732230-M01-V01	CLINVAR	1541782.0	False	False	False	False	False	19
CREBBP	ENSG00000005339.8	ENST00000262367.5	chr16	31	-	True	3777812	3777812	C	T	ENST00000262367.5:c.7236G>A	L2412delinsL	Silent	E_31	SNP	True	0	Class 0: This mutation can be originally modeled.	16aa	3aa	Crebbp	ENSMUSG00000022521.11	ENSMUST00000023165.9	chr16	31	-	SNP	Silent	E_31	3902005.0	3902005.0	C	T	ENSMUST00000023165.9:c.7233G>A	L2411delinsL	3902005.0	3902005.0	C	T	ENSMUST00000023165.9:c.7233G>A	L2411delinsL	CLINVAR-H1732231	CLINVAR-H1732231-M01-V01	CLINVAR	705723.0	False	False	False	False	False	19
CREBBP	ENSG00000005339.8	ENST00000262367.5	chr16	31	-	True	3777826	3777826	T	C	ENST00000262367.5:c.7222A>G	M2408V	Missense	E_31	SNP	True	0	Class 0: This mutation can be originally modeled.	12aa	7aa	Crebbp	ENSMUSG00000022521.11	ENSMUST00000023165.9	chr16	31	-	SNP	Missense	E_31	3902019.0	3902019.0	T	C	ENSMUST00000023165.9:c.7219A>G	M2407V	3902019.0	3902019.0	T	C	ENSMUST00000023165.9:c.7219A>G	M2407V	CLINVAR-H1732233	CLINVAR-H1732233-M01-V01	CLINVAR	1337141.0	False	False	False	False	False	19
CREBBP	ENSG00000005339.8	ENST00000262367.5	chr16	31	-	True	3777826	3777826	T	G	ENST00000262367.5:c.7222A>C	M2408L	Missense	E_31	SNP	True	0	Class 0: This mutation can be originally modeled.	12aa	7aa	Crebbp	ENSMUSG00000022521.11	ENSMUST00000023165.9	chr16	31	-	SNP	Missense	E_31	3902019.0	3902019.0	T	G	ENSMUST00000023165.9:c.7219A>C	M2407L	3902019.0	3902019.0	T	G	ENSMUST00000023165.9:c.7219A>C	M2407L	CLINVAR-H1732234	CLINVAR-H1732234-M01-V01	CLINVAR	2231442.0	False	False	False	False	False	19
CREBBP	ENSG00000005339.8	ENST00000262367.5	chr16	31	-	True	3777835	3777835	G	C	ENST00000262367.5:c.7213C>G	Q2405E	Missense	E_31	SNP	True	0	Class 0: This mutation can be originally modeled.	9aa	10aa	Crebbp	ENSMUSG00000022521.11	ENSMUST00000023165.9	chr16	31	-	SNP	Missense	E_31	3902028.0	3902028.0	G	C	ENSMUST00000023165.9:c.7210C>G	Q2404E	3902028.0	3902028.0	G	C	ENSMUST00000023165.9:c.7210C>G	Q2404E	CLINVAR-H1732235	CLINVAR-H1732235-M01-V01	CLINVAR	1315059.0	False	False	False	False	False	19
CREBBP	ENSG00000005339.8	ENST00000262367.5	chr16	31	-	True	3777836	3777836	T	C	ENST00000262367.5:c.7212A>G	E2404delinsE	Silent	E_31	SNP	True	0	Class 0: This mutation can be originally modeled.	8aa	11aa	Crebbp	ENSMUSG00000022521.11	ENSMUST00000023165.9	chr16	31	-	SNP	Silent	E_31	3902029.0	3902029.0	T	C	ENSMUST00000023165.9:c.7209A>G	E2403delinsE	3902029.0	3902029.0	T	C	ENSMUST00000023165.9:c.7209A>G	E2403delinsE	CLINVAR-H1732236	CLINVAR-H1732236-M01-V01	CLINVAR	95067.0	False	False	False	False	False	19
CREBBP	ENSG00000005339.8	ENST00000262367.5	chr16	31	-	True	3777838	3777838	C	T	ENST00000262367.5:c.7210G>A	E2404K	Missense	E_31	SNP	True	0	Class 0: This mutation can be originally modeled.	8aa	11aa	Crebbp	ENSMUSG00000022521.11	ENSMUST00000023165.9	chr16	31	-	SNP	Missense	E_31	3902031.0	3902031.0	C	T	ENSMUST00000023165.9:c.7207G>A	E2403K	3902031.0	3902031.0	C	T	ENSMUST00000023165.9:c.7207G>A	E2403K	CLINVAR-H1732237	CLINVAR-H1732237-M01-V01	CLINVAR	190267.0	False	False	False	False	False	19
CREBBP	ENSG00000005339.8	ENST00000262367.5	chr16	31	-	True	3777839	3777839	G	A	ENST00000262367.5:c.7209C>T	P2403delinsP	Silent	E_31	SNP	True	0	Class 0: This mutation can be originally modeled.	7aa	12aa	Crebbp	ENSMUSG00000022521.11	ENSMUST00000023165.9	chr16	31	-	SNP	Silent	E_31	3902032.0	3902032.0	A	A	ENSMUST00000023165.9:c.7206T>T	P2402delinsP	3902032.0	3902032.0	A	A	ENSMUST00000023165.9:c.7206T>T	P2402delinsP	CLINVAR-H1732238	CLINVAR-H1732238-M01-V01	CLINVAR	1757698.0	False	False	False	False	False	19
CREBBP	ENSG00000005339.8	ENST00000262367.5	chr16	31	-	True	3777841	3777841	G	C	ENST00000262367.5:c.7207C>G	P2403A	Missense	E_31	SNP	True	0	Class 0: This mutation can be originally modeled.	7aa	12aa	Crebbp	ENSMUSG00000022521.11	ENSMUST00000023165.9	chr16	31	-	SNP	Missense	E_31	3902034.0	3902034.0	G	C	ENSMUST00000023165.9:c.7204C>G	P2402A	3902034.0	3902034.0	G	C	ENSMUST00000023165.9:c.7204C>G	P2402A	CLINVAR-H1732239	CLINVAR-H1732239-M01-V01	CLINVAR	2026319.0	False	False	False	False	False	19
CREBBP	ENSG00000005339.8	ENST00000262367.5	chr16	31	-	True	3777844	3777844	T	C	ENST00000262367.5:c.7204A>G	N2402D	Missense	E_31	SNP	True	0	Class 0: This mutation can be originally modeled.	6aa	13aa	Crebbp	ENSMUSG00000022521.11	ENSMUST00000023165.9	chr16	31	-	SNP	Missense	E_31	3902037.0	3902037.0	T	C	ENSMUST00000023165.9:c.7201A>G	N2401D	3902037.0	3902037.0	T	C	ENSMUST00000023165.9:c.7201A>G	N2401D	CLINVAR-H1732240	CLINVAR-H1732240-M01-V01	CLINVAR	1704088.0	False	False	False	False	False	19
CREBBP	ENSG00000005339.8	ENST00000262367.5	chr16	31	-	True	3777845	3777845	C	A	ENST00000262367.5:c.7203G>T	G2401delinsG	Silent	E_31	SNP	True	0	Class 0: This mutation can be originally modeled.	5aa	14aa	Crebbp	ENSMUSG00000022521.11	ENSMUST00000023165.9	chr16	31	-	SNP	Silent	E_31	3902038.0	3902038.0	C	A	ENSMUST00000023165.9:c.7200G>T	G2400delinsG	3902038.0	3902038.0	C	A	ENSMUST00000023165.9:c.7200G>T	G2400delinsG	CLINVAR-H1732241	CLINVAR-H1732241-M01-V01	CLINVAR	1930123.0	False	False	False	False	False	19
CREBBP	ENSG00000005339.8	ENST00000262367.5	chr16	31	-	True	3777850	3777850	A	G	ENST00000262367.5:c.7198T>C	L2400delinsL	Silent	E_31	SNP	True	0	Class 0: This mutation can be originally modeled.	4aa	15aa	Crebbp	ENSMUSG00000022521.11	ENSMUST00000023165.9	chr16	31	-	SNP	Silent	E_31	3902043.0	3902043.0	G	G	ENSMUST00000023165.9:c.7195C>C	L2399delinsL	3902043.0	3902043.0	G	G	ENSMUST00000023165.9:c.7195C>C	L2399delinsL	CLINVAR-H1732242	CLINVAR-H1732242-M01-V01	CLINVAR	2159137.0	False	False	False	False	False	19
CREBBP	ENSG00000005339.8	ENST00000262367.5	chr16	31	-	True	3777851	3777851	G	A	ENST00000262367.5:c.7197C>T	H2399delinsH	Silent	E_31	SNP	True	0	Class 0: This mutation can be originally modeled.	3aa	16aa	Crebbp	ENSMUSG00000022521.11	ENSMUST00000023165.9	chr16	31	-	SNP	Silent	E_31	3902044.0	3902044.0	G	A	ENSMUST00000023165.9:c.7194C>T	H2398delinsH	3902044.0	3902044.0	G	A	ENSMUST00000023165.9:c.7194C>T	H2398delinsH	CLINVAR-H1732243	CLINVAR-H1732243-M01-V01	CLINVAR	1335203.0	False	False	False	False	False	19
CREBBP	ENSG00000005339.8	ENST00000262367.5	chr16	31	-	True	3777853	3777853	G	A	ENST00000262367.5:c.7195C>T	H2399Y	Missense	E_31	SNP	True	0	Class 0: This mutation can be originally modeled.	3aa	16aa	Crebbp	ENSMUSG00000022521.11	ENSMUST00000023165.9	chr16	31	-	SNP	Missense	E_31	3902046.0	3902046.0	G	A	ENSMUST00000023165.9:c.7192C>T	H2398Y	3902046.0	3902046.0	G	A	ENSMUST00000023165.9:c.7192C>T	H2398Y	CLINVAR-H1732244	CLINVAR-H1732244-M01-V01	CLINVAR	2175015.0	False	False	False	False	False	19
CREBBP	ENSG00000005339.8	ENST00000262367.5	chr16	31	-	True	3777853	3777853	G	T	ENST00000262367.5:c.7195C>A	H2399N	Missense	E_31	SNP	True	0	Class 0: This mutation can be originally modeled.	3aa	16aa	Crebbp	ENSMUSG00000022521.11	ENSMUST00000023165.9	chr16	31	-	SNP	Missense	E_31	3902046.0	3902046.0	G	T	ENSMUST00000023165.9:c.7192C>A	H2398N	3902046.0	3902046.0	G	T	ENSMUST00000023165.9:c.7192C>A	H2398N	CLINVAR-H1732245	CLINVAR-H1732245-M01-V01	CLINVAR	2662465.0	False	False	False	False	False	19
CREBBP	ENSG00000005339.8	ENST00000262367.5	chr16	31	-	True	3777854	3777854	T	C	ENST00000262367.5:c.7194A>G	G2398delinsG	Silent	E_31	SNP	True	0	Class 0: This mutation can be originally modeled.	2aa	17aa	Crebbp	ENSMUSG00000022521.11	ENSMUST00000023165.9	chr16	31	-	SNP	Silent	E_31	3902047.0	3902047.0	T	C	ENSMUST00000023165.9:c.7191A>G	G2397delinsG	3902047.0	3902047.0	T	C	ENSMUST00000023165.9:c.7191A>G	G2397delinsG	CLINVAR-H1732246	CLINVAR-H1732246-M01-V01	CLINVAR	778803.0	False	False	False	False	False	19
CREBBP	ENSG00000005339.8	ENST00000262367.5	chr16	31	-	True	3777866	3777866	G	A	ENST00000262367.5:c.7182C>T	S2394delinsS	Silent	E_31	SNP	True	0	Class 0: This mutation can be originally modeled.	126aa	0aa	Crebbp	ENSMUSG00000022521.11	ENSMUST00000023165.9	chr16	31	-	SNP	Silent	E_31	3902059.0	3902059.0	G	A	ENSMUST00000023165.9:c.7179C>T	S2393delinsS	3902059.0	3902059.0	G	A	ENSMUST00000023165.9:c.7179C>T	S2393delinsS	CLINVAR-H1732248	CLINVAR-H1732248-M01-V01	CLINVAR	1310842.0	False	False	False	False	False	126
CREBBP	ENSG00000005339.8	ENST00000262367.5	chr16	31	-	True	3777870	3777870	C	G	ENST00000262367.5:c.7178G>C	S2393T	Missense	E_31	SNP	True	0	Class 0: This mutation can be originally modeled.	125aa	1aa	Crebbp	ENSMUSG00000022521.11	ENSMUST00000023165.9	chr16	31	-	SNP	Missense	E_31	3902063.0	3902063.0	C	G	ENSMUST00000023165.9:c.7175G>C	S2392T	3902063.0	3902063.0	C	G	ENSMUST00000023165.9:c.7175G>C	S2392T	CLINVAR-H1732249	CLINVAR-H1732249-M01-V01	CLINVAR	861595.0	False	False	False	False	False	126
CREBBP	ENSG00000005339.8	ENST00000262367.5	chr16	31	-	True	3777871	3777871	T	C	ENST00000262367.5:c.7177A>G	S2393G	Missense	E_31	SNP	True	0	Class 0: This mutation can be originally modeled.	125aa	1aa	Crebbp	ENSMUSG00000022521.11	ENSMUST00000023165.9	chr16	31	-	SNP	Missense	E_31	3902064.0	3902064.0	T	C	ENSMUST00000023165.9:c.7174A>G	S2392G	3902064.0	3902064.0	T	C	ENSMUST00000023165.9:c.7174A>G	S2392G	CLINVAR-H1732250	CLINVAR-H1732250-M01-V01	CLINVAR	1810599.0	False	False	False	False	False	126
CREBBP	ENSG00000005339.8	ENST00000262367.5	chr16	31	-	True	3777886	3777886	C	T	ENST00000262367.5:c.7162G>A	A2388T	Missense	E_31	SNP	True	0	Class 0: This mutation can be originally modeled.	120aa	6aa	Crebbp	ENSMUSG00000022521.11	ENSMUST00000023165.9	chr16	31	-	SNP	Missense	E_31	3902079.0	3902079.0	C	T	ENSMUST00000023165.9:c.7159G>A	A2387T	3902079.0	3902079.0	C	T	ENSMUST00000023165.9:c.7159G>A	A2387T	CLINVAR-H1732251	CLINVAR-H1732251-M01-V01	CLINVAR	587495.0	False	False	False	False	False	126
CREBBP	ENSG00000005339.8	ENST00000262367.5	chr16	31	-	True	3777892	3777892	C	T	ENST00000262367.5:c.7156G>A	G2386R	Missense	E_31	SNP	True	0	Class 0: This mutation can be originally modeled.	118aa	8aa	Crebbp	ENSMUSG00000022521.11	ENSMUST00000023165.9	chr16	31	-	SNP	Missense	E_31	3902085.0	3902085.0	C	T	ENSMUST00000023165.9:c.7153G>A	G2385R	3902085.0	3902085.0	C	T	ENSMUST00000023165.9:c.7153G>A	G2385R	CLINVAR-H1732252	CLINVAR-H1732252-M01-V01	CLINVAR	1803786.0	False	False	False	False	False	126
CREBBP	ENSG00000005339.8	ENST00000262367.5	chr16	31	-	True	3777893	3777893	G	A	ENST00000262367.5:c.7155C>T	P2385delinsP	Silent	E_31	SNP	True	0	Class 0: This mutation can be originally modeled.	117aa	9aa	Crebbp	ENSMUSG00000022521.11	ENSMUST00000023165.9	chr16	31	-	SNP	Silent	E_31	3902086.0	3902086.0	A	A	ENSMUST00000023165.9:c.7152T>T	P2384delinsP	3902086.0	3902086.0	A	A	ENSMUST00000023165.9:c.7152T>T	P2384delinsP	CLINVAR-H1732253	CLINVAR-H1732253-M01-V01	CLINVAR	746434.0	False	False	False	False	False	126
CREBBP	ENSG00000005339.8	ENST00000262367.5	chr16	31	-	True	3777906	3777906	C	A	ENST00000262367.5:c.7142G>T	G2381V	Missense	E_31	SNP	True	0	Class 0: This mutation can be originally modeled.	113aa	13aa	Crebbp	ENSMUSG00000022521.11	ENSMUST00000023165.9	chr16	31	-	SNP	Missense	E_31	3902099.0	3902099.0	C	A	ENSMUST00000023165.9:c.7139G>T	G2380V	3902099.0	3902099.0	C	A	ENSMUST00000023165.9:c.7139G>T	G2380V	CLINVAR-H1732254	CLINVAR-H1732254-M01-V01	CLINVAR	2505618.0	False	False	False	False	False	126
CREBBP	ENSG00000005339.8	ENST00000262367.5	chr16	31	-	True	3777912	3777912	T	G	ENST00000262367.5:c.7136A>C	Q2379P	Missense	E_31	SNP	True	0	Class 0: This mutation can be originally modeled.	111aa	15aa	Crebbp	ENSMUSG00000022521.11	ENSMUST00000023165.9	chr16	31	-	SNP	Missense	E_31	3902105.0	3902105.0	T	G	ENSMUST00000023165.9:c.7133A>C	Q2378P	3902105.0	3902105.0	T	G	ENSMUST00000023165.9:c.7133A>C	Q2378P	CLINVAR-H1732255	CLINVAR-H1732255-M01-V01	CLINVAR	2050465.0	False	False	False	False	False	126
CREBBP	ENSG00000005339.8	ENST00000262367.5	chr16	31	-	True	3777923	3777923	G	A	ENST00000262367.5:c.7125C>T	H2375delinsH	Silent	E_31	SNP	True	0	Class 0: This mutation can be originally modeled.	107aa	19aa	Crebbp	ENSMUSG00000022521.11	ENSMUST00000023165.9	chr16	31	-	SNP	Silent	E_31	3902116.0	3902116.0	A	A	ENSMUST00000023165.9:c.7122T>T	H2374delinsH	3902116.0	3902116.0	A	A	ENSMUST00000023165.9:c.7122T>T	H2374delinsH	CLINVAR-H1732256	CLINVAR-H1732256-M01-V01	CLINVAR	444357.0	False	False	False	False	False	126
CREBBP	ENSG00000005339.8	ENST00000262367.5	chr16	31	-	True	3777930	3777930	G	A	ENST00000262367.5:c.7118C>T	P2373L	Missense	E_31	SNP	True	0	Class 0: This mutation can be originally modeled.	105aa	21aa	Crebbp	ENSMUSG00000022521.11	ENSMUST00000023165.9	chr16	31	-	SNP	Missense	E_31	3902123.0	3902123.0	G	A	ENSMUST00000023165.9:c.7115C>T	P2372L	3902123.0	3902123.0	G	A	ENSMUST00000023165.9:c.7115C>T	P2372L	CLINVAR-H1732257	CLINVAR-H1732257-M01-V01	CLINVAR	1030787.0	False	False	False	False	False	126
CREBBP	ENSG00000005339.8	ENST00000262367.5	chr16	31	-	True	3777932	3777932	C	T	ENST00000262367.5:c.7116G>A	S2372delinsS	Silent	E_31	SNP	True	0	Class 0: This mutation can be originally modeled.	104aa	22aa	Crebbp	ENSMUSG00000022521.11	ENSMUST00000023165.9	chr16	31	-	SNP	Silent	E_31	3902125.0	3902125.0	T	T	ENSMUST00000023165.9:c.7113A>A	S2371delinsS	3902125.0	3902125.0	T	T	ENSMUST00000023165.9:c.7113A>A	S2371delinsS	CLINVAR-H1732258	CLINVAR-H1732258-M01-V01	CLINVAR	1654896.0	False	False	False	False	False	126
CREBBP	ENSG00000005339.8	ENST00000262367.5	chr16	31	-	True	3777933	3777933	G	A	ENST00000262367.5:c.7115C>T	S2372L	Missense	E_31	SNP	True	0	Class 0: This mutation can be originally modeled.	104aa	22aa	Crebbp	ENSMUSG00000022521.11	ENSMUST00000023165.9	chr16	31	-	SNP	Missense	E_31	3902126.0	3902126.0	G	A	ENSMUST00000023165.9:c.7112C>T	S2371L	3902126.0	3902126.0	G	A	ENSMUST00000023165.9:c.7112C>T	S2371L	CLINVAR-H1732259	CLINVAR-H1732259-M01-V01	CLINVAR	2614852.0	False	False	False	False	False	126
CREBBP	ENSG00000005339.8	ENST00000262367.5	chr16	31	-	True	3777938	3777938	C	A	ENST00000262367.5:c.7110G>T	Q2370H	Missense	E_31	SNP	True	0	Class 0: This mutation can be originally modeled.	102aa	24aa	Crebbp	ENSMUSG00000022521.11	ENSMUST00000023165.9	chr16	31	-	SNP	Missense	E_31	3902131.0	3902131.0	C	A	ENSMUST00000023165.9:c.7107G>T	Q2369H	3902131.0	3902131.0	C	A	ENSMUST00000023165.9:c.7107G>T	Q2369H	CLINVAR-H1732260	CLINVAR-H1732260-M01-V01	CLINVAR	1313688.0	False	False	False	False	False	126
CREBBP	ENSG00000005339.8	ENST00000262367.5	chr16	31	-	True	3777942	3777942	G	A	ENST00000262367.5:c.7106C>T	P2369L	Missense	E_31	SNP	True	0	Class 0: This mutation can be originally modeled.	101aa	25aa	Crebbp	ENSMUSG00000022521.11	ENSMUST00000023165.9	chr16	31	-	SNP	Missense	E_31	3902135.0	3902135.0	G	A	ENSMUST00000023165.9:c.7103C>T	P2368L	3902135.0	3902135.0	G	A	ENSMUST00000023165.9:c.7103C>T	P2368L	CLINVAR-H1732261	CLINVAR-H1732261-M01-V01	CLINVAR	1713362.0	False	False	False	False	False	126
CREBBP	ENSG00000005339.8	ENST00000262367.5	chr16	31	-	True	3777943	3777943	G	T	ENST00000262367.5:c.7105C>A	P2369T	Missense	E_31	SNP	True	0	Class 0: This mutation can be originally modeled.	101aa	25aa	Crebbp	ENSMUSG00000022521.11	ENSMUST00000023165.9	chr16	31	-	SNP	Missense	E_31	3902136.0	3902136.0	G	T	ENSMUST00000023165.9:c.7102C>A	P2368T	3902136.0	3902136.0	G	T	ENSMUST00000023165.9:c.7102C>A	P2368T	CLINVAR-H1732262	CLINVAR-H1732262-M01-V01	CLINVAR	2631143.0	False	False	False	False	False	126
CREBBP	ENSG00000005339.8	ENST00000262367.5	chr16	31	-	True	3777950	3777950	C	G	ENST00000262367.5:c.7098G>C	R2366delinsR	Silent	E_31	SNP	True	0	Class 0: This mutation can be originally modeled.	98aa	28aa	Crebbp	ENSMUSG00000022521.11	ENSMUST00000023165.9	chr16	31	-	SNP	Silent	E_31	3902143.0	3902143.0	C	G	ENSMUST00000023165.9:c.7095G>C	R2365delinsR	3902143.0	3902143.0	C	G	ENSMUST00000023165.9:c.7095G>C	R2365delinsR	CLINVAR-H1732264	CLINVAR-H1732264-M01-V01	CLINVAR	158400.0	False	False	False	False	False	126
CREBBP	ENSG00000005339.8	ENST00000262367.5	chr16	31	-	True	3777959	3777959	C	T	ENST00000262367.5:c.7089G>A	P2363delinsP	Silent	E_31	SNP	True	0	Class 0: This mutation can be originally modeled.	95aa	31aa	Crebbp	ENSMUSG00000022521.11	ENSMUST00000023165.9	chr16	31	-	SNP	Silent	E_31	3902152.0	3902152.0	C	T	ENSMUST00000023165.9:c.7086G>A	P2362delinsP	3902152.0	3902152.0	C	T	ENSMUST00000023165.9:c.7086G>A	P2362delinsP	CLINVAR-H1732265	CLINVAR-H1732265-M01-V01	CLINVAR	715429.0	False	False	False	False	False	126
CREBBP	ENSG00000005339.8	ENST00000262367.5	chr16	31	-	True	3777966	3777966	G	C	ENST00000262367.5:c.7082C>G	S2361C	Missense	E_31	SNP	True	0	Class 0: This mutation can be originally modeled.	93aa	33aa	Crebbp	ENSMUSG00000022521.11	ENSMUST00000023165.9	chr16	31	-	SNP	Missense	E_31	3902159.0	3902159.0	G	C	ENSMUST00000023165.9:c.7079C>G	S2360C	3902159.0	3902159.0	G	C	ENSMUST00000023165.9:c.7079C>G	S2360C	CLINVAR-H1732266	CLINVAR-H1732266-M01-V01	CLINVAR	2504347.0	False	False	False	False	False	126
CREBBP	ENSG00000005339.8	ENST00000262367.5	chr16	31	-	True	3777985	3777985	G	A	ENST00000262367.5:c.7063C>T	Q2355*	Nonsense	E_31	SNP	True	0	Class 0: This mutation can be originally modeled.	87aa	39aa	Crebbp	ENSMUSG00000022521.11	ENSMUST00000023165.9	chr16	31	-	SNP	Nonsense	E_31	3902178.0	3902178.0	G	A	ENSMUST00000023165.9:c.7060C>T	Q2354*	3902178.0	3902178.0	G	A	ENSMUST00000023165.9:c.7060C>T	Q2354*	CLINVAR-H1732268	CLINVAR-H1732268-M01-V01	CLINVAR	523877.0	False	False	False	False	False	126
CREBBP	ENSG00000005339.8	ENST00000262367.5	chr16	31	-	True	3777986	3777986	G	A	ENST00000262367.5:c.7062C>T	P2354delinsP	Silent	E_31	SNP	True	0	Class 0: This mutation can be originally modeled.	86aa	40aa	Crebbp	ENSMUSG00000022521.11	ENSMUST00000023165.9	chr16	31	-	SNP	Silent	E_31	3902179.0	3902179.0	G	A	ENSMUST00000023165.9:c.7059C>T	P2353delinsP	3902179.0	3902179.0	G	A	ENSMUST00000023165.9:c.7059C>T	P2353delinsP	CLINVAR-H1732269	CLINVAR-H1732269-M01-V01	CLINVAR	2062500.0	False	False	False	False	False	126
CREBBP	ENSG00000005339.8	ENST00000262367.5	chr16	31	-	True	3777990	3777990	C	T	ENST00000262367.5:c.7058G>A	R2353Q	Missense	E_31	SNP	True	0	Class 0: This mutation can be originally modeled.	85aa	41aa	Crebbp	ENSMUSG00000022521.11	ENSMUST00000023165.9	chr16	31	-	SNP	Missense	E_31	3902183.0	3902183.0	C	T	ENSMUST00000023165.9:c.7055G>A	R2352Q	3902183.0	3902183.0	C	T	ENSMUST00000023165.9:c.7055G>A	R2352Q	CLINVAR-H1732270	CLINVAR-H1732270-M01-V01	CLINVAR	2646129.0	False	False	False	False	False	126
CREBBP	ENSG00000005339.8	ENST00000262367.5	chr16	31	-	True	3778007	3778007	G	A	ENST00000262367.5:c.7041C>T	A2347delinsA	Silent	E_31	SNP	True	0	Class 0: This mutation can be originally modeled.	79aa	47aa	Crebbp	ENSMUSG00000022521.11	ENSMUST00000023165.9	chr16	31	-	SNP	Silent	E_31	3902200.0	3902200.0	G	A	ENSMUST00000023165.9:c.7038C>T	A2346delinsA	3902200.0	3902200.0	G	A	ENSMUST00000023165.9:c.7038C>T	A2346delinsA	CLINVAR-H1732271	CLINVAR-H1732271-M01-V01	CLINVAR	1954025.0	False	False	False	False	False	126
CREBBP	ENSG00000005339.8	ENST00000262367.5	chr16	31	-	True	3778008	3778008	G	A	ENST00000262367.5:c.7040C>T	A2347V	Missense	E_31	SNP	True	0	Class 0: This mutation can be originally modeled.	79aa	47aa	Crebbp	ENSMUSG00000022521.11	ENSMUST00000023165.9	chr16	31	-	SNP	Missense	E_31	3902201.0	3902201.0	G	A	ENSMUST00000023165.9:c.7037C>T	A2346V	3902201.0	3902201.0	G	A	ENSMUST00000023165.9:c.7037C>T	A2346V	CLINVAR-H1732272	CLINVAR-H1732272-M01-V01	CLINVAR	158399.0	False	False	False	False	False	126
CREBBP	ENSG00000005339.8	ENST00000262367.5	chr16	31	-	True	3778009	3778009	C	T	ENST00000262367.5:c.7039G>A	A2347T	Missense	E_31	SNP	True	0	Class 0: This mutation can be originally modeled.	79aa	47aa	Crebbp	ENSMUSG00000022521.11	ENSMUST00000023165.9	chr16	31	-	SNP	Missense	E_31	3902202.0	3902202.0	C	T	ENSMUST00000023165.9:c.7036G>A	A2346T	3902202.0	3902202.0	C	T	ENSMUST00000023165.9:c.7036G>A	A2346T	CLINVAR-H1732273	CLINVAR-H1732273-M01-V01	CLINVAR	1176640.0	False	False	False	False	False	126
CREBBP	ENSG00000005339.8	ENST00000262367.5	chr16	31	-	True	3778017	3778017	C	T	ENST00000262367.5:c.7031G>A	R2344Q	Missense	E_31	SNP	True	0	Class 0: This mutation can be originally modeled.	76aa	50aa	Crebbp	ENSMUSG00000022521.11	ENSMUST00000023165.9	chr16	31	-	SNP	Missense	E_31	3902210.0	3902210.0	C	T	ENSMUST00000023165.9:c.7028G>A	R2343Q	3902210.0	3902210.0	C	T	ENSMUST00000023165.9:c.7028G>A	R2343Q	CLINVAR-H1732274	CLINVAR-H1732274-M01-V01	CLINVAR	1305684.0	False	False	False	False	False	126
CREBBP	ENSG00000005339.8	ENST00000262367.5	chr16	31	-	True	3778025	3778025	G	C	ENST00000262367.5:c.7023C>G	N2341K	Missense	E_31	SNP	True	0	Class 0: This mutation can be originally modeled.	73aa	53aa	Crebbp	ENSMUSG00000022521.11	ENSMUST00000023165.9	chr16	31	-	SNP	Missense	E_31	3902218.0	3902218.0	G	C	ENSMUST00000023165.9:c.7020C>G	N2340K	3902218.0	3902218.0	G	C	ENSMUST00000023165.9:c.7020C>G	N2340K	CLINVAR-H1732276	CLINVAR-H1732276-M01-V01	CLINVAR	1715274.0	False	False	False	False	False	126
CREBBP	ENSG00000005339.8	ENST00000262367.5	chr16	31	-	True	3778030	3778030	T	C	ENST00000262367.5:c.7018A>G	S2340G	Missense	E_31	SNP	True	0	Class 0: This mutation can be originally modeled.	72aa	54aa	Crebbp	ENSMUSG00000022521.11	ENSMUST00000023165.9	chr16	31	-	SNP	Missense	E_31	3902223.0	3902223.0	T	C	ENSMUST00000023165.9:c.7015A>G	S2339G	3902223.0	3902223.0	T	C	ENSMUST00000023165.9:c.7015A>G	S2339G	CLINVAR-H1732277	CLINVAR-H1732277-M01-V01	CLINVAR	2628999.0	False	False	False	False	False	126
CREBBP	ENSG00000005339.8	ENST00000262367.5	chr16	31	-	True	3778030	3778030	T	G	ENST00000262367.5:c.7018A>C	S2340R	Missense	E_31	SNP	True	0	Class 0: This mutation can be originally modeled.	72aa	54aa	Crebbp	ENSMUSG00000022521.11	ENSMUST00000023165.9	chr16	31	-	SNP	Missense	E_31	3902223.0	3902223.0	T	G	ENSMUST00000023165.9:c.7015A>C	S2339R	3902223.0	3902223.0	T	G	ENSMUST00000023165.9:c.7015A>C	S2339R	CLINVAR-H1732278	CLINVAR-H1732278-M01-V01	CLINVAR	2646130.0	False	False	False	False	False	126
CREBBP	ENSG00000005339.8	ENST00000262367.5	chr16	31	-	True	3778037	3778037	C	T	ENST00000262367.5:c.7011G>A	T2337delinsT	Silent	E_31	SNP	True	0	Class 0: This mutation can be originally modeled.	69aa	57aa	Crebbp	ENSMUSG00000022521.11	ENSMUST00000023165.9	chr16	31	-	SNP	Silent	E_31	3902230.0	3902230.0	T	T	ENSMUST00000023165.9:c.7008A>A	T2336delinsT	3902230.0	3902230.0	T	T	ENSMUST00000023165.9:c.7008A>A	T2336delinsT	CLINVAR-H1732279	CLINVAR-H1732279-M01-V01	CLINVAR	789543.0	False	False	False	False	False	126
CREBBP	ENSG00000005339.8	ENST00000262367.5	chr16	31	-	True	3778042	3778042	C	T	ENST00000262367.5:c.7006G>A	A2336T	Missense	E_31	SNP	True	0	Class 0: This mutation can be originally modeled.	68aa	58aa	Crebbp	ENSMUSG00000022521.11	ENSMUST00000023165.9	chr16	31	-	SNP	Missense	E_31	3902235.0	3902235.0	C	T	ENSMUST00000023165.9:c.7003G>A	A2335T	3902235.0	3902235.0	C	T	ENSMUST00000023165.9:c.7003G>A	A2335T	CLINVAR-H1732281	CLINVAR-H1732281-M01-V01	CLINVAR	2118250.0	False	False	False	False	False	126
CREBBP	ENSG00000005339.8	ENST00000262367.5	chr16	31	-	True	3778043	3778043	G	A	ENST00000262367.5:c.7005C>T	I2335delinsI	Silent	E_31	SNP	True	0	Class 0: This mutation can be originally modeled.	67aa	59aa	Crebbp	ENSMUSG00000022521.11	ENSMUST00000023165.9	chr16	31	-	SNP	Silent	E_31	3902236.0	3902236.0	G	A	ENSMUST00000023165.9:c.7002C>T	I2334delinsI	3902236.0	3902236.0	G	A	ENSMUST00000023165.9:c.7002C>T	I2334delinsI	CLINVAR-H1732282	CLINVAR-H1732282-M01-V01	CLINVAR	1909054.0	False	False	False	False	False	126
CREBBP	ENSG00000005339.8	ENST00000262367.5	chr16	31	-	True	3778046	3778046	C	G	ENST00000262367.5:c.7002G>C	Q2334H	Missense	E_31	SNP	True	0	Class 0: This mutation can be originally modeled.	66aa	60aa	Crebbp	ENSMUSG00000022521.11	ENSMUST00000023165.9	chr16	31	-	SNP	Missense	E_31	3902239.0	3902239.0	C	G	ENSMUST00000023165.9:c.6999G>C	Q2333H	3902239.0	3902239.0	C	G	ENSMUST00000023165.9:c.6999G>C	Q2333H	CLINVAR-H1732283	CLINVAR-H1732283-M01-V01	CLINVAR	975521.0	False	False	False	False	False	126
CREBBP	ENSG00000005339.8	ENST00000262367.5	chr16	31	-	True	3778060	3778060	G	A	ENST00000262367.5:c.6988C>T	L2330F	Missense	E_31	SNP	True	0	Class 0: This mutation can be originally modeled.	62aa	64aa	Crebbp	ENSMUSG00000022521.11	ENSMUST00000023165.9	chr16	31	-	SNP	Missense	E_31	3902253.0	3902253.0	G	A	ENSMUST00000023165.9:c.6985C>T	L2329F	3902253.0	3902253.0	G	A	ENSMUST00000023165.9:c.6985C>T	L2329F	CLINVAR-H1732284	CLINVAR-H1732284-M01-V01	CLINVAR	423615.0	False	False	False	False	False	126
CREBBP	ENSG00000005339.8	ENST00000262367.5	chr16	31	-	True	3778076	3778076	C	T	ENST00000262367.5:c.6972G>A	Q2324delinsQ	Silent	E_31	SNP	True	0	Class 0: This mutation can be originally modeled.	56aa	70aa	Crebbp	ENSMUSG00000022521.11	ENSMUST00000023165.9	chr16	31	-	SNP	Silent	E_31	3902269.0	3902269.0	C	T	ENSMUST00000023165.9:c.6969G>A	Q2323delinsQ	3902269.0	3902269.0	C	T	ENSMUST00000023165.9:c.6969G>A	Q2323delinsQ	CLINVAR-H1732285	CLINVAR-H1732285-M01-V01	CLINVAR	2152112.0	False	False	False	False	False	126
CREBBP	ENSG00000005339.8	ENST00000262367.5	chr16	31	-	True	3778078	3778078	G	A	ENST00000262367.5:c.6970C>T	Q2324*	Nonsense	E_31	SNP	True	0	Class 0: This mutation can be originally modeled.	56aa	70aa	Crebbp	ENSMUSG00000022521.11	ENSMUST00000023165.9	chr16	31	-	SNP	Nonsense	E_31	3902271.0	3902271.0	G	A	ENSMUST00000023165.9:c.6967C>T	Q2323*	3902271.0	3902271.0	G	A	ENSMUST00000023165.9:c.6967C>T	Q2323*	CLINVAR-H1732286	CLINVAR-H1732286-M01-V01	CLINVAR	1309062.0	False	False	False	False	False	126
CREBBP	ENSG00000005339.8	ENST00000262367.5	chr16	31	-	True	3778079	3778079	T	C	ENST00000262367.5:c.6969A>G	G2323delinsG	Silent	E_31	SNP	True	0	Class 0: This mutation can be originally modeled.	55aa	71aa	Crebbp	ENSMUSG00000022521.11	ENSMUST00000023165.9	chr16	31	-	SNP	Silent	E_31	3902272.0	3902272.0	T	C	ENSMUST00000023165.9:c.6966A>G	G2322delinsG	3902272.0	3902272.0	T	C	ENSMUST00000023165.9:c.6966A>G	G2322delinsG	CLINVAR-H1732287	CLINVAR-H1732287-M01-V01	CLINVAR	2420096.0	False	False	False	False	False	126
CREBBP	ENSG00000005339.8	ENST00000262367.5	chr16	31	-	True	3778092	3778092	T	A	ENST00000262367.5:c.6956A>T	H2319L	Missense	E_31	SNP	True	0	Class 0: This mutation can be originally modeled.	51aa	75aa	Crebbp	ENSMUSG00000022521.11	ENSMUST00000023165.9	chr16	31	-	SNP	Missense	E_31	3902285.0	3902285.0	T	A	ENSMUST00000023165.9:c.6953A>T	H2318L	3902285.0	3902285.0	T	A	ENSMUST00000023165.9:c.6953A>T	H2318L	CLINVAR-H1732288	CLINVAR-H1732288-M01-V01	CLINVAR	133938.0	False	False	False	False	False	126
CREBBP	ENSG00000005339.8	ENST00000262367.5	chr16	31	-	True	3778095	3778095	T	G	ENST00000262367.5:c.6953A>C	Q2318P	Missense	E_31	SNP	True	0	Class 0: This mutation can be originally modeled.	50aa	76aa	Crebbp	ENSMUSG00000022521.11	ENSMUST00000023165.9	chr16	31	-	SNP	Missense	E_31	3902288.0	3902288.0	T	G	ENSMUST00000023165.9:c.6950A>C	Q2317P	3902288.0	3902288.0	T	G	ENSMUST00000023165.9:c.6950A>C	Q2317P	CLINVAR-H1732289	CLINVAR-H1732289-M01-V01	CLINVAR	1878788.0	False	False	False	False	False	126
CREBBP	ENSG00000005339.8	ENST00000262367.5	chr16	31	-	True	3778099	3778099	G	C	ENST00000262367.5:c.6949C>G	Q2317E	Missense	E_31	SNP	True	0	Class 0: This mutation can be originally modeled.	49aa	77aa	Crebbp	ENSMUSG00000022521.11	ENSMUST00000023165.9	chr16	31	-	SNP	Missense	E_31	3902292.0	3902292.0	G	C	ENSMUST00000023165.9:c.6946C>G	Q2316E	3902292.0	3902292.0	G	C	ENSMUST00000023165.9:c.6946C>G	Q2316E	CLINVAR-H1732290	CLINVAR-H1732290-M01-V01	CLINVAR	2440555.0	False	False	False	False	False	126
CREBBP	ENSG00000005339.8	ENST00000262367.5	chr16	31	-	True	3778103	3778103	G	A	ENST00000262367.5:c.6945C>T	S2315delinsS	Silent	E_31	SNP	True	0	Class 0: This mutation can be originally modeled.	47aa	79aa	Crebbp	ENSMUSG00000022521.11	ENSMUST00000023165.9	chr16	31	-	SNP	Silent	E_31	3902296.0	3902296.0	G	A	ENSMUST00000023165.9:c.6942C>T	S2314delinsS	3902296.0	3902296.0	G	A	ENSMUST00000023165.9:c.6942C>T	S2314delinsS	CLINVAR-H1732291	CLINVAR-H1732291-M01-V01	CLINVAR	749683.0	False	False	False	False	False	126
CREBBP	ENSG00000005339.8	ENST00000262367.5	chr16	31	-	True	3778115	3778115	C	T	ENST00000262367.5:c.6933G>A	P2311delinsP	Silent	E_31	SNP	True	0	Class 0: This mutation can be originally modeled.	43aa	83aa	Crebbp	ENSMUSG00000022521.11	ENSMUST00000023165.9	chr16	31	-	SNP	Silent	E_31	3902308.0	3902308.0	C	T	ENSMUST00000023165.9:c.6930G>A	P2310delinsP	3902308.0	3902308.0	C	T	ENSMUST00000023165.9:c.6930G>A	P2310delinsP	CLINVAR-H1732292	CLINVAR-H1732292-M01-V01	CLINVAR	2158345.0	False	False	False	False	False	126
CREBBP	ENSG00000005339.8	ENST00000262367.5	chr16	31	-	True	3778116	3778116	G	A	ENST00000262367.5:c.6932C>T	P2311L	Missense	E_31	SNP	True	0	Class 0: This mutation can be originally modeled.	43aa	83aa	Crebbp	ENSMUSG00000022521.11	ENSMUST00000023165.9	chr16	31	-	SNP	Missense	E_31	3902309.0	3902309.0	G	A	ENSMUST00000023165.9:c.6929C>T	P2310L	3902309.0	3902309.0	G	A	ENSMUST00000023165.9:c.6929C>T	P2310L	CLINVAR-H1732293	CLINVAR-H1732293-M01-V01	CLINVAR	2153406.0	False	False	False	False	False	126
CREBBP	ENSG00000005339.8	ENST00000262367.5	chr16	31	-	True	3778118	3778118	C	A	ENST00000262367.5:c.6930G>T	Q2310H	Missense	E_31	SNP	True	0	Class 0: This mutation can be originally modeled.	42aa	84aa	Crebbp	ENSMUSG00000022521.11	ENSMUST00000023165.9	chr16	31	-	SNP	Missense	E_31	3902311.0	3902311.0	C	A	ENSMUST00000023165.9:c.6927G>T	Q2309H	3902311.0	3902311.0	C	A	ENSMUST00000023165.9:c.6927G>T	Q2309H	CLINVAR-H1732294	CLINVAR-H1732294-M01-V01	CLINVAR	2068474.0	False	False	False	False	False	126
CREBBP	ENSG00000005339.8	ENST00000262367.5	chr16	31	-	True	3778122	3778122	C	T	ENST00000262367.5:c.6926G>A	G2309D	Missense	E_31	SNP	True	0	Class 0: This mutation can be originally modeled.	41aa	85aa	Crebbp	ENSMUSG00000022521.11	ENSMUST00000023165.9	chr16	31	-	SNP	Missense	E_31	3902315.0	3902315.0	C	T	ENSMUST00000023165.9:c.6923G>A	G2308D	3902315.0	3902315.0	C	T	ENSMUST00000023165.9:c.6923G>A	G2308D	CLINVAR-H1732295	CLINVAR-H1732295-M01-V01	CLINVAR	1707062.0	False	False	False	False	False	126
CREBBP	ENSG00000005339.8	ENST00000262367.5	chr16	31	-	True	3778123	3778123	C	T	ENST00000262367.5:c.6925G>A	G2309S	Missense	E_31	SNP	True	0	Class 0: This mutation can be originally modeled.	41aa	85aa	Crebbp	ENSMUSG00000022521.11	ENSMUST00000023165.9	chr16	31	-	SNP	Missense	E_31	3902316.0	3902316.0	C	T	ENSMUST00000023165.9:c.6922G>A	G2308S	3902316.0	3902316.0	C	T	ENSMUST00000023165.9:c.6922G>A	G2308S	CLINVAR-H1732296	CLINVAR-H1732296-M01-V01	CLINVAR	1176641.0	False	False	False	False	False	126
CREBBP	ENSG00000005339.8	ENST00000262367.5	chr16	31	-	True	3778134	3778134	A	G	ENST00000262367.5:c.6914T>C	I2305T	Missense	E_31	SNP	True	0	Class 0: This mutation can be originally modeled.	37aa	89aa	Crebbp	ENSMUSG00000022521.11	ENSMUST00000023165.9	chr16	31	-	SNP	Missense	E_31	3902327.0	3902327.0	A	G	ENSMUST00000023165.9:c.6911T>C	I2304T	3902327.0	3902327.0	A	G	ENSMUST00000023165.9:c.6911T>C	I2304T	CLINVAR-H1732297	CLINVAR-H1732297-M01-V01	CLINVAR	1710683.0	False	False	False	False	False	126
CREBBP	ENSG00000005339.8	ENST00000262367.5	chr16	31	-	True	3778167	3778167	C	T	ENST00000262367.5:c.6881G>A	R2294Q	Missense	E_31	SNP	True	0	Class 0: This mutation can be originally modeled.	26aa	100aa	Crebbp	ENSMUSG00000022521.11	ENSMUST00000023165.9	chr16	31	-	SNP	Missense	E_31	3902360.0	3902360.0	C	T	ENSMUST00000023165.9:c.6878G>A	R2293Q	3902360.0	3902360.0	C	T	ENSMUST00000023165.9:c.6878G>A	R2293Q	CLINVAR-H1732298	CLINVAR-H1732298-M01-V01	CLINVAR	418149.0	False	False	False	False	False	126
CREBBP	ENSG00000005339.8	ENST00000262367.5	chr16	31	-	True	3778177	3778177	G	C	ENST00000262367.5:c.6871C>G	L2291V	Missense	E_31	SNP	True	0	Class 0: This mutation can be originally modeled.	23aa	103aa	Crebbp	ENSMUSG00000022521.11	ENSMUST00000023165.9	chr16	31	-	SNP	Missense	E_31	3902370.0	3902370.0	G	C	ENSMUST00000023165.9:c.6868C>G	L2290V	3902370.0	3902370.0	G	C	ENSMUST00000023165.9:c.6868C>G	L2290V	CLINVAR-H1732299	CLINVAR-H1732299-M01-V01	CLINVAR	1718936.0	False	False	False	False	False	126
CREBBP	ENSG00000005339.8	ENST00000262367.5	chr16	31	-	True	3778184	3778184	C	T	ENST00000262367.5:c.6864G>A	Q2288delinsQ	Silent	E_31	SNP	True	0	Class 0: This mutation can be originally modeled.	20aa	106aa	Crebbp	ENSMUSG00000022521.11	ENSMUST00000023165.9	chr16	31	-	SNP	Silent	E_31	3902377.0	3902377.0	C	T	ENSMUST00000023165.9:c.6861G>A	Q2287delinsQ	3902377.0	3902377.0	C	T	ENSMUST00000023165.9:c.6861G>A	Q2287delinsQ	CLINVAR-H1732300	CLINVAR-H1732300-M01-V01	CLINVAR	2201585.0	False	False	False	False	False	126
CREBBP	ENSG00000005339.8	ENST00000262367.5	chr16	31	-	True	3778191	3778191	T	C	ENST00000262367.5:c.6857A>G	N2286S	Missense	E_31	SNP	True	0	Class 0: This mutation can be originally modeled.	18aa	108aa	Crebbp	ENSMUSG00000022521.11	ENSMUST00000023165.9	chr16	31	-	SNP	Missense	E_31	3902384.0	3902384.0	T	C	ENSMUST00000023165.9:c.6854A>G	N2285S	3902384.0	3902384.0	T	C	ENSMUST00000023165.9:c.6854A>G	N2285S	CLINVAR-H1732301	CLINVAR-H1732301-M01-V01	CLINVAR	2428987.0	False	False	False	False	False	126
CREBBP	ENSG00000005339.8	ENST00000262367.5	chr16	31	-	True	3778193	3778193	G	C	ENST00000262367.5:c.6855C>G	P2285delinsP	Silent	E_31	SNP	True	0	Class 0: This mutation can be originally modeled.	17aa	109aa	Crebbp	ENSMUSG00000022521.11	ENSMUST00000023165.9	chr16	31	-	SNP	Silent	E_31	3902386.0	3902386.0	A	C	ENSMUST00000023165.9:c.6852T>G	P2284delinsP	3902386.0	3902386.0	A	C	ENSMUST00000023165.9:c.6852T>G	P2284delinsP	CLINVAR-H1732302	CLINVAR-H1732302-M01-V01	CLINVAR	2054318.0	False	False	False	False	False	126
CREBBP	ENSG00000005339.8	ENST00000262367.5	chr16	31	-	True	3778196	3778196	G	C	ENST00000262367.5:c.6852C>G	T2284delinsT	Silent	E_31	SNP	True	0	Class 0: This mutation can be originally modeled.	16aa	110aa	Crebbp	ENSMUSG00000022521.11	ENSMUST00000023165.9	chr16	31	-	SNP	Silent	E_31	3902389.0	3902389.0	G	C	ENSMUST00000023165.9:c.6849C>G	T2283delinsT	3902389.0	3902389.0	G	C	ENSMUST00000023165.9:c.6849C>G	T2283delinsT	CLINVAR-H1732303	CLINVAR-H1732303-M01-V01	CLINVAR	1208838.0	False	False	False	False	False	126
CREBBP	ENSG00000005339.8	ENST00000262367.5	chr16	31	-	True	3778199	3778199	G	A	ENST00000262367.5:c.6849C>T	S2283delinsS	Silent	E_31	SNP	True	0	Class 0: This mutation can be originally modeled.	15aa	111aa	Crebbp	ENSMUSG00000022521.11	ENSMUST00000023165.9	chr16	31	-	SNP	Silent	E_31	3902392.0	3902392.0	G	A	ENSMUST00000023165.9:c.6846C>T	S2282delinsS	3902392.0	3902392.0	G	A	ENSMUST00000023165.9:c.6846C>T	S2282delinsS	CLINVAR-H1732304	CLINVAR-H1732304-M01-V01	CLINVAR	498863.0	False	False	False	False	False	126
CREBBP	ENSG00000005339.8	ENST00000262367.5	chr16	31	-	True	3778209	3778209	C	T	ENST00000262367.5:c.6839G>A	G2280E	Missense	E_31	SNP	True	0	Class 0: This mutation can be originally modeled.	12aa	114aa	Crebbp	ENSMUSG00000022521.11	ENSMUST00000023165.9	chr16	31	-	SNP	Missense	E_31	3902402.0	3902402.0	C	T	ENSMUST00000023165.9:c.6836G>A	G2279E	3902402.0	3902402.0	C	T	ENSMUST00000023165.9:c.6836G>A	G2279E	CLINVAR-H1732305	CLINVAR-H1732305-M01-V01	CLINVAR	1098614.0	False	False	False	False	False	126
CREBBP	ENSG00000005339.8	ENST00000262367.5	chr16	31	-	True	3778214	3778214	C	T	ENST00000262367.5:c.6834G>A	G2278delinsG	Silent	E_31	SNP	True	0	Class 0: This mutation can be originally modeled.	10aa	116aa	Crebbp	ENSMUSG00000022521.11	ENSMUST00000023165.9	chr16	31	-	SNP	Silent	E_31	3902407.0	3902407.0	C	T	ENSMUST00000023165.9:c.6831G>A	G2277delinsG	3902407.0	3902407.0	C	T	ENSMUST00000023165.9:c.6831G>A	G2277delinsG	CLINVAR-H1732306	CLINVAR-H1732306-M01-V01	CLINVAR	752851.0	False	False	False	False	False	126
CREBBP	ENSG00000005339.8	ENST00000262367.5	chr16	31	-	True	3778219	3778219	G	A	ENST00000262367.5:c.6829C>T	P2277S	Missense	E_31	SNP	True	0	Class 0: This mutation can be originally modeled.	9aa	117aa	Crebbp	ENSMUSG00000022521.11	ENSMUST00000023165.9	chr16	31	-	SNP	Missense	E_31	3902412.0	3902412.0	G	A	ENSMUST00000023165.9:c.6826C>T	P2276S	3902412.0	3902412.0	G	A	ENSMUST00000023165.9:c.6826C>T	P2276S	CLINVAR-H1732307	CLINVAR-H1732307-M01-V01	CLINVAR	2051267.0	False	False	False	False	False	126
CREBBP	ENSG00000005339.8	ENST00000262367.5	chr16	31	-	True	3778223	3778223	C	T	ENST00000262367.5:c.6825G>A	G2275delinsG	Silent	E_31	SNP	True	0	Class 0: This mutation can be originally modeled.	7aa	119aa	Crebbp	ENSMUSG00000022521.11	ENSMUST00000023165.9	chr16	31	-	SNP	Silent	E_31	3902416.0	3902416.0	C	T	ENSMUST00000023165.9:c.6822G>A	G2274delinsG	3902416.0	3902416.0	C	T	ENSMUST00000023165.9:c.6822G>A	G2274delinsG	CLINVAR-H1732308	CLINVAR-H1732308-M01-V01	CLINVAR	747155.0	False	False	False	False	False	126
CREBBP	ENSG00000005339.8	ENST00000262367.5	chr16	31	-	True	3778228	3778228	T	C	ENST00000262367.5:c.6820A>G	M2274V	Missense	E_31	SNP	True	0	Class 0: This mutation can be originally modeled.	6aa	120aa	Crebbp	ENSMUSG00000022521.11	ENSMUST00000023165.9	chr16	31	-	SNP	Missense	E_31	3902421.0	3902421.0	T	C	ENSMUST00000023165.9:c.6817A>G	M2273V	3902421.0	3902421.0	T	C	ENSMUST00000023165.9:c.6817A>G	M2273V	CLINVAR-H1732309	CLINVAR-H1732309-M01-V01	CLINVAR	589227.0	False	False	False	False	False	126
CREBBP	ENSG00000005339.8	ENST00000262367.5	chr16	31	-	True	3778229	3778229	C	G	ENST00000262367.5:c.6819G>C	Q2273H	Missense	E_31	SNP	True	0	Class 0: This mutation can be originally modeled.	5aa	121aa	Crebbp	ENSMUSG00000022521.11	ENSMUST00000023165.9	chr16	31	-	SNP	Missense	E_31	3902422.0	3902422.0	C	G	ENSMUST00000023165.9:c.6816G>C	Q2272H	3902422.0	3902422.0	C	G	ENSMUST00000023165.9:c.6816G>C	Q2272H	CLINVAR-H1732310	CLINVAR-H1732310-M01-V01	CLINVAR	2479656.0	False	False	False	False	False	126
CREBBP	ENSG00000005339.8	ENST00000262367.5	chr16	31	-	True	3778234	3778234	C	T	ENST00000262367.5:c.6814G>A	G2272S	Missense	E_31	SNP	True	0	Class 0: This mutation can be originally modeled.	4aa	122aa	Crebbp	ENSMUSG00000022521.11	ENSMUST00000023165.9	chr16	31	-	SNP	Missense	E_31	3902427.0	3902427.0	C	T	ENSMUST00000023165.9:c.6811G>A	G2271S	3902427.0	3902427.0	C	T	ENSMUST00000023165.9:c.6811G>A	G2271S	CLINVAR-H1732311	CLINVAR-H1732311-M01-V01	CLINVAR	1337849.0	False	False	False	False	False	126
CREBBP	ENSG00000005339.8	ENST00000262367.5	chr16	31	-	True	3778242	3778242	C	A	ENST00000262367.5:c.6806G>T	G2269V	Missense	E_31	SNP	True	0	Class 0: This mutation can be originally modeled.	1aa	125aa	Crebbp	ENSMUSG00000022521.11	ENSMUST00000023165.9	chr16	31	-	SNP	Missense	E_31	3902435.0	3902435.0	C	A	ENSMUST00000023165.9:c.6803G>T	G2268V	3902435.0	3902435.0	C	A	ENSMUST00000023165.9:c.6803G>T	G2268V	CLINVAR-H1732312	CLINVAR-H1732312-M01-V01	CLINVAR	1755543.0	False	False	False	False	False	126
CREBBP	ENSG00000005339.8	ENST00000262367.5	chr16	31	-	True	3778252	3778252	C	T	ENST00000262367.5:c.6796G>A	A2266T	Missense	E_31	SNP	True	0	Class 0: This mutation can be originally modeled.	9aa	0aa	Crebbp	ENSMUSG00000022521.11	ENSMUST00000023165.9	chr16	31	-	SNP	Missense	E_31	3902445.0	3902445.0	C	T	ENSMUST00000023165.9:c.6793G>A	A2265T	3902445.0	3902445.0	C	T	ENSMUST00000023165.9:c.6793G>A	A2265T	CLINVAR-H1732313	CLINVAR-H1732313-M01-V01	CLINVAR	2530165.0	False	False	False	False	False	9
CREBBP	ENSG00000005339.8	ENST00000262367.5	chr16	31	-	True	3778253	3778253	C	T	ENST00000262367.5:c.6795G>A	A2265delinsA	Silent	E_31	SNP	True	0	Class 0: This mutation can be originally modeled.	8aa	1aa	Crebbp	ENSMUSG00000022521.11	ENSMUST00000023165.9	chr16	31	-	SNP	Silent	E_31	3902446.0	3902446.0	A	T	ENSMUST00000023165.9:c.6792T>A	A2264delinsA	3902446.0	3902446.0	A	T	ENSMUST00000023165.9:c.6792T>A	A2264delinsA	CLINVAR-H1732314	CLINVAR-H1732314-M01-V01	CLINVAR	739510.0	False	False	False	False	False	9
CREBBP	ENSG00000005339.8	ENST00000262367.5	chr16	31	-	True	3778254	3778254	G	A	ENST00000262367.5:c.6794C>T	A2265V	Missense	E_31	SNP	True	0	Class 0: This mutation can be originally modeled.	8aa	1aa	Crebbp	ENSMUSG00000022521.11	ENSMUST00000023165.9	chr16	31	-	SNP	Missense	E_31	3902447.0	3902447.0	G	A	ENSMUST00000023165.9:c.6791C>T	A2264V	3902447.0	3902447.0	G	A	ENSMUST00000023165.9:c.6791C>T	A2264V	CLINVAR-H1732315	CLINVAR-H1732315-M01-V01	CLINVAR	1755464.0	False	False	False	False	False	9
CREBBP	ENSG00000005339.8	ENST00000262367.5	chr16	31	-	True	3778259	3778259	C	G	ENST00000262367.5:c.6789G>C	Q2263H	Missense	E_31	SNP	True	0	Class 0: This mutation can be originally modeled.	6aa	3aa	Crebbp	ENSMUSG00000022521.11	ENSMUST00000023165.9	chr16	31	-	SNP	Missense	E_31	3902452.0	3902452.0	C	G	ENSMUST00000023165.9:c.6786G>C	Q2262H	3902452.0	3902452.0	C	G	ENSMUST00000023165.9:c.6786G>C	Q2262H	CLINVAR-H1732316	CLINVAR-H1732316-M01-V01	CLINVAR	2440546.0	False	False	False	False	False	9
CREBBP	ENSG00000005339.8	ENST00000262367.5	chr16	31	-	True	3778261	3778261	G	A	ENST00000262367.5:c.6787C>T	Q2263*	Nonsense	E_31	SNP	True	0	Class 0: This mutation can be originally modeled.	6aa	3aa	Crebbp	ENSMUSG00000022521.11	ENSMUST00000023165.9	chr16	31	-	SNP	Nonsense	E_31	3902454.0	3902454.0	G	A	ENSMUST00000023165.9:c.6784C>T	Q2262*	3902454.0	3902454.0	G	A	ENSMUST00000023165.9:c.6784C>T	Q2262*	CLINVAR-H1732317	CLINVAR-H1732317-M01-V01	CLINVAR	2576898.0	False	False	False	False	False	9
CREBBP	ENSG00000005339.8	ENST00000262367.5	chr16	31	-	True	3778262	3778262	G	A	ENST00000262367.5:c.6786C>T	G2262delinsG	Silent	E_31	SNP	True	0	Class 0: This mutation can be originally modeled.	5aa	4aa	Crebbp	ENSMUSG00000022521.11	ENSMUST00000023165.9	chr16	31	-	SNP	Silent	E_31	3902455.0	3902455.0	G	A	ENSMUST00000023165.9:c.6783C>T	G2261delinsG	3902455.0	3902455.0	G	A	ENSMUST00000023165.9:c.6783C>T	G2261delinsG	CLINVAR-H1732318	CLINVAR-H1732318-M01-V01	CLINVAR	2444773.0	False	False	False	False	False	9
CREBBP	ENSG00000005339.8	ENST00000262367.5	chr16	31	-	True	3778283	3778283	G	C	ENST00000262367.5:c.6765C>G	P2255delinsP	Silent	E_31	SNP	True	0	Class 0: This mutation can be originally modeled.	9aa	0aa	Crebbp	ENSMUSG00000022521.11	ENSMUST00000023165.9	chr16	31	-	SNP	Silent	E_31	3902476.0	3902476.0	G	C	ENSMUST00000023165.9:c.6762C>G	P2254delinsP	3902476.0	3902476.0	G	C	ENSMUST00000023165.9:c.6762C>G	P2254delinsP	CLINVAR-H1732319	CLINVAR-H1732319-M01-V01	CLINVAR	1986039.0	False	False	False	False	False	9
CREBBP	ENSG00000005339.8	ENST00000262367.5	chr16	31	-	True	3778284	3778284	G	A	ENST00000262367.5:c.6764C>T	P2255L	Missense	E_31	SNP	True	0	Class 0: This mutation can be originally modeled.	9aa	0aa	Crebbp	ENSMUSG00000022521.11	ENSMUST00000023165.9	chr16	31	-	SNP	Missense	E_31	3902477.0	3902477.0	G	A	ENSMUST00000023165.9:c.6761C>T	P2254L	3902477.0	3902477.0	G	A	ENSMUST00000023165.9:c.6761C>T	P2254L	CLINVAR-H1732320	CLINVAR-H1732320-M01-V01	CLINVAR	1013665.0	False	False	False	False	False	9
CREBBP	ENSG00000005339.8	ENST00000262367.5	chr16	31	-	True	3778285	3778285	G	A	ENST00000262367.5:c.6763C>T	P2255S	Missense	E_31	SNP	True	0	Class 0: This mutation can be originally modeled.	9aa	0aa	Crebbp	ENSMUSG00000022521.11	ENSMUST00000023165.9	chr16	31	-	SNP	Missense	E_31	3902478.0	3902478.0	G	A	ENSMUST00000023165.9:c.6760C>T	P2254S	3902478.0	3902478.0	G	A	ENSMUST00000023165.9:c.6760C>T	P2254S	CLINVAR-H1732321	CLINVAR-H1732321-M01-V01	CLINVAR	1755315.0	False	False	False	False	False	9
CREBBP	ENSG00000005339.8	ENST00000262367.5	chr16	31	-	True	3778285	3778285	G	C	ENST00000262367.5:c.6763C>G	P2255A	Missense	E_31	SNP	True	0	Class 0: This mutation can be originally modeled.	9aa	0aa	Crebbp	ENSMUSG00000022521.11	ENSMUST00000023165.9	chr16	31	-	SNP	Missense	E_31	3902478.0	3902478.0	G	C	ENSMUST00000023165.9:c.6760C>G	P2254A	3902478.0	3902478.0	G	C	ENSMUST00000023165.9:c.6760C>G	P2254A	CLINVAR-H1732322	CLINVAR-H1732322-M01-V01	CLINVAR	2635964.0	False	False	False	False	False	9
CREBBP	ENSG00000005339.8	ENST00000262367.5	chr16	31	-	True	3778300	3778300	T	G	ENST00000262367.5:c.6748A>C	M2250L	Missense	E_31	SNP	True	0	Class 0: This mutation can be originally modeled.	4aa	5aa	Crebbp	ENSMUSG00000022521.11	ENSMUST00000023165.9	chr16	31	-	SNP	Missense	E_31	3902493.0	3902493.0	T	G	ENSMUST00000023165.9:c.6745A>C	M2249L	3902493.0	3902493.0	T	G	ENSMUST00000023165.9:c.6745A>C	M2249L	CLINVAR-H1732323	CLINVAR-H1732323-M01-V01	CLINVAR	2446544.0	False	False	False	False	False	9
CREBBP	ENSG00000005339.8	ENST00000262367.5	chr16	31	-	True	3778302	3778302	C	T	ENST00000262367.5:c.6746G>A	R2249H	Missense	E_31	SNP	True	0	Class 0: This mutation can be originally modeled.	3aa	6aa	Crebbp	ENSMUSG00000022521.11	ENSMUST00000023165.9	chr16	31	-	SNP	Missense	E_31	3902495.0	3902495.0	C	T	ENSMUST00000023165.9:c.6743G>A	R2248H	3902495.0	3902495.0	C	T	ENSMUST00000023165.9:c.6743G>A	R2248H	CLINVAR-H1732325	CLINVAR-H1732325-M01-V01	CLINVAR	196696.0	False	False	False	False	False	9
CREBBP	ENSG00000005339.8	ENST00000262367.5	chr16	31	-	True	3778303	3778303	G	A	ENST00000262367.5:c.6745C>T	R2249C	Missense	E_31	SNP	True	0	Class 0: This mutation can be originally modeled.	3aa	6aa	Crebbp	ENSMUSG00000022521.11	ENSMUST00000023165.9	chr16	31	-	SNP	Missense	E_31	3902496.0	3902496.0	G	A	ENSMUST00000023165.9:c.6742C>T	R2248C	3902496.0	3902496.0	G	A	ENSMUST00000023165.9:c.6742C>T	R2248C	CLINVAR-H1732327	CLINVAR-H1732327-M01-V01	CLINVAR	1912175.0	False	False	False	False	False	9
CREBBP	ENSG00000005339.8	ENST00000262367.5	chr16	31	-	True	3778316	3778316	C	T	ENST00000262367.5:c.6732G>A	M2244I	Missense	E_31	SNP	True	0	Class 0: This mutation can be originally modeled.	2aa	0aa	Crebbp	ENSMUSG00000022521.11	ENSMUST00000023165.9	chr16	31	-	SNP	Missense	E_31	3902506.0	3902506.0	C	T	ENSMUST00000023165.9:c.6732G>A	M2244I	3902506.0	3902506.0	C	T	ENSMUST00000023165.9:c.6732G>A	M2244I	CLINVAR-H1732328	CLINVAR-H1732328-M01-V01	CLINVAR	2046719.0	False	False	False	False	False	2
CREBBP	ENSG00000005339.8	ENST00000262367.5	chr16	31	-	True	3778320	3778320	G	A	ENST00000262367.5:c.6728C>T	A2243V	Missense	E_31	SNP	True	0	Class 0: This mutation can be originally modeled.	1aa	1aa	Crebbp	ENSMUSG00000022521.11	ENSMUST00000023165.9	chr16	31	-	SNP	Missense	E_31	3902510.0	3902510.0	G	A	ENSMUST00000023165.9:c.6728C>T	A2243V	3902510.0	3902510.0	G	A	ENSMUST00000023165.9:c.6728C>T	A2243V	CLINVAR-H1732329	CLINVAR-H1732329-M01-V01	CLINVAR	1678755.0	False	False	False	False	False	2
CREBBP	ENSG00000005339.8	ENST00000262367.5	chr16	31	-	True	3778322	3778322	C	T	ENST00000262367.5:c.6726G>A	P2242delinsP	Silent	E_31	SNP	True	0	Class 0: This mutation can be originally modeled.	0aa	2aa	Crebbp	ENSMUSG00000022521.11	ENSMUST00000023165.9	chr16	31	-	SNP	Silent	E_31	3902512.0	3902512.0	T	T	ENSMUST00000023165.9:c.6726A>A	P2242delinsP	3902512.0	3902512.0	T	T	ENSMUST00000023165.9:c.6726A>A	P2242delinsP	CLINVAR-H1732330	CLINVAR-H1732330-M01-V01	CLINVAR	1755104.0	False	False	False	False	False	2
CREBBP	ENSG00000005339.8	ENST00000262367.5	chr16	31	-	True	3778337	3778337	G	A	ENST00000262367.5:c.6711C>T	P2237delinsP	Silent	E_31	SNP	True	0	Class 0: This mutation can be originally modeled.	7aa	3aa	Crebbp	ENSMUSG00000022521.11	ENSMUST00000023165.9	chr16	31	-	SNP	Silent	E_31	3902527.0	3902527.0	A	A	ENSMUST00000023165.9:c.6711T>T	P2237delinsP	3902527.0	3902527.0	A	A	ENSMUST00000023165.9:c.6711T>T	P2237delinsP	CLINVAR-H1732332	CLINVAR-H1732332-M01-V01	CLINVAR	95066.0	False	False	False	False	False	10
CREBBP	ENSG00000005339.8	ENST00000262367.5	chr16	31	-	True	3778348	3778348	G	A	ENST00000262367.5:c.6700C>T	P2234S	Missense	E_31	SNP	True	0	Class 0: This mutation can be originally modeled.	4aa	6aa	Crebbp	ENSMUSG00000022521.11	ENSMUST00000023165.9	chr16	31	-	SNP	Missense	E_31	3902538.0	3902538.0	G	A	ENSMUST00000023165.9:c.6700C>T	P2234S	3902538.0	3902538.0	G	A	ENSMUST00000023165.9:c.6700C>T	P2234S	CLINVAR-H1732333	CLINVAR-H1732333-M01-V01	CLINVAR	624075.0	False	False	False	False	False	10
CREBBP	ENSG00000005339.8	ENST00000262367.5	chr16	31	-	True	3778364	3778364	G	A	ENST00000262367.5:c.6684C>T	H2228delinsH	Silent	E_31	SNP	True	0	Class 0: This mutation can be originally modeled.	6aa	0aa	Crebbp	ENSMUSG00000022521.11	ENSMUST00000023165.9	chr16	31	-	SNP	Silent	E_31	3902554.0	3902554.0	G	A	ENSMUST00000023165.9:c.6684C>T	H2228delinsH	3902554.0	3902554.0	G	A	ENSMUST00000023165.9:c.6684C>T	H2228delinsH	CLINVAR-H1732335	CLINVAR-H1732335-M01-V01	CLINVAR	588642.0	False	False	False	False	False	6
CREBBP	ENSG00000005339.8	ENST00000262367.5	chr16	31	-	True	3778370	3778370	C	T	ENST00000262367.5:c.6678G>A	A2226delinsA	Silent	E_31	SNP	True	0	Class 0: This mutation can be originally modeled.	4aa	2aa	Crebbp	ENSMUSG00000022521.11	ENSMUST00000023165.9	chr16	31	-	SNP	Silent	E_31	3902560.0	3902560.0	C	T	ENSMUST00000023165.9:c.6678G>A	A2226delinsA	3902560.0	3902560.0	C	T	ENSMUST00000023165.9:c.6678G>A	A2226delinsA	CLINVAR-H1732336	CLINVAR-H1732336-M01-V01	CLINVAR	283516.0	False	False	False	False	False	6
CREBBP	ENSG00000005339.8	ENST00000262367.5	chr16	31	-	True	3778371	3778371	G	A	ENST00000262367.5:c.6677C>T	A2226V	Missense	E_31	SNP	True	0	Class 0: This mutation can be originally modeled.	4aa	2aa	Crebbp	ENSMUSG00000022521.11	ENSMUST00000023165.9	chr16	31	-	SNP	Missense	E_31	3902561.0	3902561.0	G	A	ENSMUST00000023165.9:c.6677C>T	A2226V	3902561.0	3902561.0	G	A	ENSMUST00000023165.9:c.6677C>T	A2226V	CLINVAR-H1732338	CLINVAR-H1732338-M01-V01	CLINVAR	1754821.0	False	False	False	False	False	6
CREBBP	ENSG00000005339.8	ENST00000262367.5	chr16	31	-	True	3778375	3778375	T	A	ENST00000262367.5:c.6673A>T	M2225L	Missense	E_31	SNP	True	0	Class 0: This mutation can be originally modeled.	3aa	3aa	Crebbp	ENSMUSG00000022521.11	ENSMUST00000023165.9	chr16	31	-	SNP	Missense	E_31	3902565.0	3902565.0	T	A	ENSMUST00000023165.9:c.6673A>T	M2225L	3902565.0	3902565.0	T	A	ENSMUST00000023165.9:c.6673A>T	M2225L	CLINVAR-H1732339	CLINVAR-H1732339-M01-V01	CLINVAR	1309781.0	False	False	False	False	False	6
CREBBP	ENSG00000005339.8	ENST00000262367.5	chr16	31	-	True	3778375	3778375	T	C	ENST00000262367.5:c.6673A>G	M2225V	Missense	E_31	SNP	True	0	Class 0: This mutation can be originally modeled.	3aa	3aa	Crebbp	ENSMUSG00000022521.11	ENSMUST00000023165.9	chr16	31	-	SNP	Missense	E_31	3902565.0	3902565.0	T	C	ENSMUST00000023165.9:c.6673A>G	M2225V	3902565.0	3902565.0	T	C	ENSMUST00000023165.9:c.6673A>G	M2225V	CLINVAR-H1732340	CLINVAR-H1732340-M01-V01	CLINVAR	2130633.0	False	False	False	False	False	6
CREBBP	ENSG00000005339.8	ENST00000262367.5	chr16	31	-	True	3778377	3778377	C	T	ENST00000262367.5:c.6671G>A	G2224D	Missense	E_31	SNP	True	0	Class 0: This mutation can be originally modeled.	2aa	4aa	Crebbp	ENSMUSG00000022521.11	ENSMUST00000023165.9	chr16	31	-	SNP	Missense	E_31	3902567.0	3902567.0	C	T	ENSMUST00000023165.9:c.6671G>A	G2224D	3902567.0	3902567.0	C	T	ENSMUST00000023165.9:c.6671G>A	G2224D	CLINVAR-H1732341	CLINVAR-H1732341-M01-V01	CLINVAR	1309411.0	False	False	False	False	False	6
CREBBP	ENSG00000005339.8	ENST00000262367.5	chr16	31	-	True	3778378	3778378	C	T	ENST00000262367.5:c.6670G>A	G2224S	Missense	E_31	SNP	True	0	Class 0: This mutation can be originally modeled.	2aa	4aa	Crebbp	ENSMUSG00000022521.11	ENSMUST00000023165.9	chr16	31	-	SNP	Missense	E_31	3902568.0	3902568.0	C	T	ENSMUST00000023165.9:c.6670G>A	G2224S	3902568.0	3902568.0	C	T	ENSMUST00000023165.9:c.6670G>A	G2224S	CLINVAR-H1732342	CLINVAR-H1732342-M01-V01	CLINVAR	1311732.0	False	False	False	False	False	6
CREBBP	ENSG00000005339.8	ENST00000262367.5	chr16	31	-	True	3778384	3778384	C	T	ENST00000262367.5:c.6664G>A	A2222T	Missense	E_31	SNP	True	0	Class 0: This mutation can be originally modeled.	0aa	6aa	Crebbp	ENSMUSG00000022521.11	ENSMUST00000023165.9	chr16	31	-	SNP	Missense	E_31	3902574.0	3902574.0	C	T	ENSMUST00000023165.9:c.6664G>A	A2222T	3902574.0	3902574.0	C	T	ENSMUST00000023165.9:c.6664G>A	A2222T	CLINVAR-H1732343	CLINVAR-H1732343-M01-V01	CLINVAR	2117883.0	False	False	False	False	False	6
CREBBP	ENSG00000005339.8	ENST00000262367.5	chr16	31	-	True	3778392	3778392	G	A	ENST00000262367.5:c.6656C>T	A2219V	Missense	E_31	SNP	True	0	Class 0: This mutation can be originally modeled.	1aa	0aa	Crebbp	ENSMUSG00000022521.11	ENSMUST00000023165.9	chr16	31	-	SNP	Missense	E_31	3902582.0	3902582.0	G	A	ENSMUST00000023165.9:c.6656C>T	A2219V	3902582.0	3902582.0	G	A	ENSMUST00000023165.9:c.6656C>T	A2219V	CLINVAR-H1732347	CLINVAR-H1732347-M01-V01	CLINVAR	1261791.0	False	False	False	False	False	1
CREBBP	ENSG00000005339.8	ENST00000262367.5	chr16	31	-	True	3778424	3778424	T	C	ENST00000262367.5:c.6624A>G	Q2208delinsQ	Silent	E_31	SNP	True	0	Class 0: This mutation can be originally modeled.	6aa	8aa	Crebbp	ENSMUSG00000022521.11	ENSMUST00000023165.9	chr16	31	-	SNP	Silent	E_31	3902614.0	3902614.0	C	C	ENSMUST00000023165.9:c.6624G>G	Q2208delinsQ	3902614.0	3902614.0	C	C	ENSMUST00000023165.9:c.6624G>G	Q2208delinsQ	CLINVAR-H1732359	CLINVAR-H1732359-M01-V01	CLINVAR	95064.0	False	False	False	False	False	14
CREBBP	ENSG00000005339.8	ENST00000262367.5	chr16	31	-	True	3778424	3778424	T	G	ENST00000262367.5:c.6624A>C	Q2208H	Missense	E_31	SNP	True	0	Class 0: This mutation can be originally modeled.	6aa	8aa	Crebbp	ENSMUSG00000022521.11	ENSMUST00000023165.9	chr16	31	-	SNP	Missense	E_31	3902614.0	3902614.0	C	G	ENSMUST00000023165.9:c.6624G>C	Q2208H	3902614.0	3902614.0	C	G	ENSMUST00000023165.9:c.6624G>C	Q2208H	CLINVAR-H1732360	CLINVAR-H1732360-M01-V01	CLINVAR	158398.0	False	False	False	False	False	14
CREBBP	ENSG00000005339.8	ENST00000262367.5	chr16	31	-	True	3778427	3778427	T	C	ENST00000262367.5:c.6621A>G	Q2207delinsQ	Silent	E_31	SNP	True	0	Class 0: This mutation can be originally modeled.	5aa	9aa	Crebbp	ENSMUSG00000022521.11	ENSMUST00000023165.9	chr16	31	-	SNP	Silent	E_31	3902617.0	3902617.0	T	C	ENSMUST00000023165.9:c.6621A>G	Q2207delinsQ	3902617.0	3902617.0	T	C	ENSMUST00000023165.9:c.6621A>G	Q2207delinsQ	CLINVAR-H1732362	CLINVAR-H1732362-M01-V01	CLINVAR	95063.0	False	False	False	False	False	14
CREBBP	ENSG00000005339.8	ENST00000262367.5	chr16	31	-	True	3778439	3778439	T	C	ENST00000262367.5:c.6609A>G	Q2203delinsQ	Silent	E_31	SNP	True	0	Class 0: This mutation can be originally modeled.	1aa	13aa	Crebbp	ENSMUSG00000022521.11	ENSMUST00000023165.9	chr16	31	-	SNP	Silent	E_31	3902629.0	3902629.0	C	C	ENSMUST00000023165.9:c.6609G>G	Q2203delinsQ	3902629.0	3902629.0	C	C	ENSMUST00000023165.9:c.6609G>G	Q2203delinsQ	CLINVAR-H1732366	CLINVAR-H1732366-M01-V01	CLINVAR	95062.0	False	False	False	False	False	14
CREBBP	ENSG00000005339.8	ENST00000262367.5	chr16	31	-	True	3778441	3778441	G	C	ENST00000262367.5:c.6607C>G	Q2203E	Missense	E_31	SNP	True	0	Class 0: This mutation can be originally modeled.	1aa	13aa	Crebbp	ENSMUSG00000022521.11	ENSMUST00000023165.9	chr16	31	-	SNP	Missense	E_31	3902631.0	3902631.0	G	C	ENSMUST00000023165.9:c.6607C>G	Q2203E	3902631.0	3902631.0	G	C	ENSMUST00000023165.9:c.6607C>G	Q2203E	CLINVAR-H1732372	CLINVAR-H1732372-M01-V01	CLINVAR	1754441.0	False	False	False	False	False	14
CREBBP	ENSG00000005339.8	ENST00000262367.5	chr16	31	-	True	3778460	3778460	C	A	ENST00000262367.5:c.6588G>T	Q2196H	Missense	E_31	SNP	True	0	Class 0: This mutation can be originally modeled.	2aa	2aa	Crebbp	ENSMUSG00000022521.11	ENSMUST00000023165.9	chr16	31	-	SNP	Missense	E_31	3902647.0	3902647.0	C	A	ENSMUST00000023165.9:c.6591G>T	Q2197H	3902647.0	3902647.0	C	A	ENSMUST00000023165.9:c.6591G>T	Q2197H	CLINVAR-H1732375	CLINVAR-H1732375-M01-V01	CLINVAR	2672613.0	False	False	False	False	False	4
CREBBP	ENSG00000005339.8	ENST00000262367.5	chr16	31	-	True	3778476	3778476	T	C	ENST00000262367.5:c.6572A>G	E2191G	Missense	E_31	SNP	True	0	Class 0: This mutation can be originally modeled.	6aa	1aa	Crebbp	ENSMUSG00000022521.11	ENSMUST00000023165.9	chr16	31	-	SNP	Missense	E_31	3902663.0	3902663.0	T	C	ENSMUST00000023165.9:c.6575A>G	E2192G	3902663.0	3902663.0	T	C	ENSMUST00000023165.9:c.6575A>G	E2192G	CLINVAR-H1732376	CLINVAR-H1732376-M01-V01	CLINVAR	1809748.0	False	False	False	False	False	7
CREBBP	ENSG00000005339.8	ENST00000262367.5	chr16	31	-	True	3778484	3778484	C	T	ENST00000262367.5:c.6564G>A	Q2188delinsQ	Silent	E_31	SNP	True	0	Class 0: This mutation can be originally modeled.	3aa	4aa	Crebbp	ENSMUSG00000022521.11	ENSMUST00000023165.9	chr16	31	-	SNP	Silent	E_31	3902671.0	3902671.0	C	T	ENSMUST00000023165.9:c.6567G>A	Q2189delinsQ	3902671.0	3902671.0	C	T	ENSMUST00000023165.9:c.6567G>A	Q2189delinsQ	CLINVAR-H1732377	CLINVAR-H1732377-M01-V01	CLINVAR	95061.0	False	False	False	False	False	7
CREBBP	ENSG00000005339.8	ENST00000262367.5	chr16	31	-	True	3778489	3778489	G	A	ENST00000262367.5:c.6559C>T	P2187S	Missense	E_31	SNP	True	0	Class 0: This mutation can be originally modeled.	2aa	5aa	Crebbp	ENSMUSG00000022521.11	ENSMUST00000023165.9	chr16	31	-	SNP	Missense	E_31	3902676.0	3902676.0	G	A	ENSMUST00000023165.9:c.6562C>T	P2188S	3902676.0	3902676.0	G	A	ENSMUST00000023165.9:c.6562C>T	P2188S	CLINVAR-H1732378	CLINVAR-H1732378-M01-V01	CLINVAR	1701667.0	False	False	False	False	False	7
CREBBP	ENSG00000005339.8	ENST00000262367.5	chr16	31	-	True	3778491	3778491	T	A	ENST00000262367.5:c.6557A>T	N2186I	Missense	E_31	SNP	True	0	Class 0: This mutation can be originally modeled.	1aa	6aa	Crebbp	ENSMUSG00000022521.11	ENSMUST00000023165.9	chr16	31	-	SNP	Missense	E_31	3902678.0	3902678.0	T	A	ENSMUST00000023165.9:c.6560A>T	N2187I	3902678.0	3902678.0	T	A	ENSMUST00000023165.9:c.6560A>T	N2187I	CLINVAR-H1732379	CLINVAR-H1732379-M01-V01	CLINVAR	1699489.0	False	False	False	False	False	7
CREBBP	ENSG00000005339.8	ENST00000262367.5	chr16	31	-	True	3778506	3778506	T	C	ENST00000262367.5:c.6542A>G	N2181S	Missense	E_31	SNP	True	0	Class 0: This mutation can be originally modeled.	21aa	1aa	Crebbp	ENSMUSG00000022521.11	ENSMUST00000023165.9	chr16	31	-	SNP	Missense	E_31	3902693.0	3902693.0	T	C	ENSMUST00000023165.9:c.6545A>G	N2182S	3902693.0	3902693.0	T	C	ENSMUST00000023165.9:c.6545A>G	N2182S	CLINVAR-H1732383	CLINVAR-H1732383-M01-V01	CLINVAR	2223708.0	False	False	False	False	False	22
CREBBP	ENSG00000005339.8	ENST00000262367.5	chr16	31	-	True	3778512	3778512	T	G	ENST00000262367.5:c.6536A>C	N2179T	Missense	E_31	SNP	True	0	Class 0: This mutation can be originally modeled.	19aa	3aa	Crebbp	ENSMUSG00000022521.11	ENSMUST00000023165.9	chr16	31	-	SNP	Missense	E_31	3902699.0	3902699.0	T	G	ENSMUST00000023165.9:c.6539A>C	N2180T	3902699.0	3902699.0	T	G	ENSMUST00000023165.9:c.6539A>C	N2180T	CLINVAR-H1732384	CLINVAR-H1732384-M01-V01	CLINVAR	1946261.0	False	False	False	False	False	22
CREBBP	ENSG00000005339.8	ENST00000262367.5	chr16	31	-	True	3778524	3778524	T	C	ENST00000262367.5:c.6524A>G	N2175S	Missense	E_31	SNP	True	0	Class 0: This mutation can be originally modeled.	15aa	7aa	Crebbp	ENSMUSG00000022521.11	ENSMUST00000023165.9	chr16	31	-	SNP	Missense	E_31	3902711.0	3902711.0	T	C	ENSMUST00000023165.9:c.6527A>G	N2176S	3902711.0	3902711.0	T	C	ENSMUST00000023165.9:c.6527A>G	N2176S	CLINVAR-H1732385	CLINVAR-H1732385-M01-V01	CLINVAR	133937.0	False	False	False	False	False	22
CREBBP	ENSG00000005339.8	ENST00000262367.5	chr16	31	-	True	3778531	3778531	T	C	ENST00000262367.5:c.6517A>G	I2173V	Missense	E_31	SNP	True	0	Class 0: This mutation can be originally modeled.	13aa	9aa	Crebbp	ENSMUSG00000022521.11	ENSMUST00000023165.9	chr16	31	-	SNP	Missense	E_31	3902718.0	3902718.0	T	C	ENSMUST00000023165.9:c.6520A>G	I2174V	3902718.0	3902718.0	T	C	ENSMUST00000023165.9:c.6520A>G	I2174V	CLINVAR-H1732386	CLINVAR-H1732386-M01-V01	CLINVAR	1922560.0	False	False	False	False	False	22
CREBBP	ENSG00000005339.8	ENST00000262367.5	chr16	31	-	True	3778532	3778532	G	A	ENST00000262367.5:c.6516C>T	N2172delinsN	Silent	E_31	SNP	True	0	Class 0: This mutation can be originally modeled.	12aa	10aa	Crebbp	ENSMUSG00000022521.11	ENSMUST00000023165.9	chr16	31	-	SNP	Silent	E_31	3902719.0	3902719.0	G	A	ENSMUST00000023165.9:c.6519C>T	N2173delinsN	3902719.0	3902719.0	G	A	ENSMUST00000023165.9:c.6519C>T	N2173delinsN	CLINVAR-H1732387	CLINVAR-H1732387-M01-V01	CLINVAR	444358.0	False	False	False	False	False	22
CREBBP	ENSG00000005339.8	ENST00000262367.5	chr16	31	-	True	3778538	3778538	G	A	ENST00000262367.5:c.6510C>T	A2170delinsA	Silent	E_31	SNP	True	0	Class 0: This mutation can be originally modeled.	10aa	12aa	Crebbp	ENSMUSG00000022521.11	ENSMUST00000023165.9	chr16	31	-	SNP	Silent	E_31	3902725.0	3902725.0	A	A	ENSMUST00000023165.9:c.6513T>T	A2171delinsA	3902725.0	3902725.0	A	A	ENSMUST00000023165.9:c.6513T>T	A2171delinsA	CLINVAR-H1732388	CLINVAR-H1732388-M01-V01	CLINVAR	1902177.0	False	False	False	False	False	22
CREBBP	ENSG00000005339.8	ENST00000262367.5	chr16	31	-	True	3778553	3778553	G	T	ENST00000262367.5:c.6495C>A	N2165K	Missense	E_31	SNP	True	0	Class 0: This mutation can be originally modeled.	5aa	17aa	Crebbp	ENSMUSG00000022521.11	ENSMUST00000023165.9	chr16	31	-	SNP	Missense	E_31	3902740.0	3902740.0	A	T	ENSMUST00000023165.9:c.6498T>A	N2166K	3902740.0	3902740.0	A	T	ENSMUST00000023165.9:c.6498T>A	N2166K	CLINVAR-H1732389	CLINVAR-H1732389-M01-V01	CLINVAR	2500364.0	False	False	False	False	False	22
CREBBP	ENSG00000005339.8	ENST00000262367.5	chr16	31	-	True	3778563	3778563	C	T	ENST00000262367.5:c.6485G>A	G2162E	Missense	E_31	SNP	True	0	Class 0: This mutation can be originally modeled.	2aa	20aa	Crebbp	ENSMUSG00000022521.11	ENSMUST00000023165.9	chr16	31	-	SNP	Missense	E_31	3902750.0	3902750.0	C	T	ENSMUST00000023165.9:c.6488G>A	G2163E	3902750.0	3902750.0	C	T	ENSMUST00000023165.9:c.6488G>A	G2163E	CLINVAR-H1732390	CLINVAR-H1732390-M01-V01	CLINVAR	2498260.0	False	False	False	False	False	22
CREBBP	ENSG00000005339.8	ENST00000262367.5	chr16	31	-	True	3778568	3778568	C	T	ENST00000262367.5:c.6480G>A	A2160delinsA	Silent	E_31	SNP	True	0	Class 0: This mutation can be originally modeled.	0aa	22aa	Crebbp	ENSMUSG00000022521.11	ENSMUST00000023165.9	chr16	31	-	SNP	Silent	E_31	3902755.0	3902755.0	T	T	ENSMUST00000023165.9:c.6483A>A	A2161delinsA	3902755.0	3902755.0	T	T	ENSMUST00000023165.9:c.6483A>A	A2161delinsA	CLINVAR-H1732391	CLINVAR-H1732391-M01-V01	CLINVAR	1898624.0	False	False	False	False	False	22
CREBBP	ENSG00000005339.8	ENST00000262367.5	chr16	31	-	True	3778570	3778570	C	T	ENST00000262367.5:c.6478G>A	A2160T	Missense	E_31	SNP	True	0	Class 0: This mutation can be originally modeled.	0aa	22aa	Crebbp	ENSMUSG00000022521.11	ENSMUST00000023165.9	chr16	31	-	SNP	Missense	E_31	3902757.0	3902757.0	C	T	ENSMUST00000023165.9:c.6481G>A	A2161T	3902757.0	3902757.0	C	T	ENSMUST00000023165.9:c.6481G>A	A2161T	CLINVAR-H1732392	CLINVAR-H1732392-M01-V01	CLINVAR	1970001.0	False	False	False	False	False	22
CREBBP	ENSG00000005339.8	ENST00000262367.5	chr16	31	-	True	3778583	3778583	A	C	ENST00000262367.5:c.6465T>G	P2155delinsP	Silent	E_31	SNP	True	0	Class 0: This mutation can be originally modeled.	99aa	1aa	Crebbp	ENSMUSG00000022521.11	ENSMUST00000023165.9	chr16	31	-	SNP	Silent	E_31	3902770.0	3902770.0	A	C	ENSMUST00000023165.9:c.6468T>G	P2156delinsP	3902770.0	3902770.0	A	C	ENSMUST00000023165.9:c.6468T>G	P2156delinsP	CLINVAR-H1732394	CLINVAR-H1732394-M01-V01	CLINVAR	1335204.0	False	False	False	False	False	100
CREBBP	ENSG00000005339.8	ENST00000262367.5	chr16	31	-	True	3778590	3778590	C	T	ENST00000262367.5:c.6458G>A	G2153D	Missense	E_31	SNP	True	0	Class 0: This mutation can be originally modeled.	97aa	3aa	Crebbp	ENSMUSG00000022521.11	ENSMUST00000023165.9	chr16	31	-	SNP	Missense	E_31	3902777.0	3902777.0	C	T	ENSMUST00000023165.9:c.6461G>A	G2154D	3902777.0	3902777.0	C	T	ENSMUST00000023165.9:c.6461G>A	G2154D	CLINVAR-H1732395	CLINVAR-H1732395-M01-V01	CLINVAR	1713477.0	False	False	False	False	False	100
CREBBP	ENSG00000005339.8	ENST00000262367.5	chr16	31	-	True	3778591	3778591	C	T	ENST00000262367.5:c.6457G>A	G2153S	Missense	E_31	SNP	True	0	Class 0: This mutation can be originally modeled.	97aa	3aa	Crebbp	ENSMUSG00000022521.11	ENSMUST00000023165.9	chr16	31	-	SNP	Missense	E_31	3902778.0	3902778.0	C	T	ENSMUST00000023165.9:c.6460G>A	G2154S	3902778.0	3902778.0	C	T	ENSMUST00000023165.9:c.6460G>A	G2154S	CLINVAR-H1732396	CLINVAR-H1732396-M01-V01	CLINVAR	2063524.0	False	False	False	False	False	100
CREBBP	ENSG00000005339.8	ENST00000262367.5	chr16	31	-	True	3778592	3778592	G	A	ENST00000262367.5:c.6456C>T	P2152delinsP	Silent	E_31	SNP	True	0	Class 0: This mutation can be originally modeled.	96aa	4aa	Crebbp	ENSMUSG00000022521.11	ENSMUST00000023165.9	chr16	31	-	SNP	Silent	E_31	3902779.0	3902779.0	A	A	ENSMUST00000023165.9:c.6459T>T	P2153delinsP	3902779.0	3902779.0	A	A	ENSMUST00000023165.9:c.6459T>T	P2153delinsP	CLINVAR-H1732397	CLINVAR-H1732397-M01-V01	CLINVAR	2052314.0	False	False	False	False	False	100
CREBBP	ENSG00000005339.8	ENST00000262367.5	chr16	31	-	True	3778594	3778594	G	A	ENST00000262367.5:c.6454C>T	P2152S	Missense	E_31	SNP	True	0	Class 0: This mutation can be originally modeled.	96aa	4aa	Crebbp	ENSMUSG00000022521.11	ENSMUST00000023165.9	chr16	31	-	SNP	Missense	E_31	3902781.0	3902781.0	G	A	ENSMUST00000023165.9:c.6457C>T	P2153S	3902781.0	3902781.0	G	A	ENSMUST00000023165.9:c.6457C>T	P2153S	CLINVAR-H1732398	CLINVAR-H1732398-M01-V01	CLINVAR	989262.0	False	False	False	False	False	100
CREBBP	ENSG00000005339.8	ENST00000262367.5	chr16	31	-	True	3778594	3778594	G	C	ENST00000262367.5:c.6454C>G	P2152A	Missense	E_31	SNP	True	0	Class 0: This mutation can be originally modeled.	96aa	4aa	Crebbp	ENSMUSG00000022521.11	ENSMUST00000023165.9	chr16	31	-	SNP	Missense	E_31	3902781.0	3902781.0	G	C	ENSMUST00000023165.9:c.6457C>G	P2153A	3902781.0	3902781.0	G	C	ENSMUST00000023165.9:c.6457C>G	P2153A	CLINVAR-H1732399	CLINVAR-H1732399-M01-V01	CLINVAR	589732.0	False	False	False	False	False	100
CREBBP	ENSG00000005339.8	ENST00000262367.5	chr16	31	-	True	3778595	3778595	C	G	ENST00000262367.5:c.6453G>C	R2151delinsR	Silent	E_31	SNP	True	0	Class 0: This mutation can be originally modeled.	95aa	5aa	Crebbp	ENSMUSG00000022521.11	ENSMUST00000023165.9	chr16	31	-	SNP	Silent	E_31	3902782.0	3902782.0	C	G	ENSMUST00000023165.9:c.6456G>C	R2152delinsR	3902782.0	3902782.0	C	G	ENSMUST00000023165.9:c.6456G>C	R2152delinsR	CLINVAR-H1732400	CLINVAR-H1732400-M01-V01	CLINVAR	2183037.0	False	False	False	False	False	100
CREBBP	ENSG00000005339.8	ENST00000262367.5	chr16	31	-	True	3778596	3778596	C	A	ENST00000262367.5:c.6452G>T	R2151L	Missense	E_31	SNP	True	0	Class 0: This mutation can be originally modeled.	95aa	5aa	Crebbp	ENSMUSG00000022521.11	ENSMUST00000023165.9	chr16	31	-	SNP	Missense	E_31	3902783.0	3902783.0	C	A	ENSMUST00000023165.9:c.6455G>T	R2152L	3902783.0	3902783.0	C	A	ENSMUST00000023165.9:c.6455G>T	R2152L	CLINVAR-H1732401	CLINVAR-H1732401-M01-V01	CLINVAR	1753611.0	False	False	False	False	False	100
CREBBP	ENSG00000005339.8	ENST00000262367.5	chr16	31	-	True	3778596	3778596	C	G	ENST00000262367.5:c.6452G>C	R2151P	Missense	E_31	SNP	True	0	Class 0: This mutation can be originally modeled.	95aa	5aa	Crebbp	ENSMUSG00000022521.11	ENSMUST00000023165.9	chr16	31	-	SNP	Missense	E_31	3902783.0	3902783.0	C	G	ENSMUST00000023165.9:c.6455G>C	R2152P	3902783.0	3902783.0	C	G	ENSMUST00000023165.9:c.6455G>C	R2152P	CLINVAR-H1732402	CLINVAR-H1732402-M01-V01	CLINVAR	196700.0	False	False	False	False	False	100
CREBBP	ENSG00000005339.8	ENST00000262367.5	chr16	31	-	True	3778596	3778596	C	T	ENST00000262367.5:c.6452G>A	R2151Q	Missense	E_31	SNP	True	0	Class 0: This mutation can be originally modeled.	95aa	5aa	Crebbp	ENSMUSG00000022521.11	ENSMUST00000023165.9	chr16	31	-	SNP	Missense	E_31	3902783.0	3902783.0	C	T	ENSMUST00000023165.9:c.6455G>A	R2152Q	3902783.0	3902783.0	C	T	ENSMUST00000023165.9:c.6455G>A	R2152Q	CLINVAR-H1732403	CLINVAR-H1732403-M01-V01	CLINVAR	2585374.0	False	False	False	False	False	100
CREBBP	ENSG00000005339.8	ENST00000262367.5	chr16	31	-	True	3778598	3778598	C	T	ENST00000262367.5:c.6450G>A	P2150delinsP	Silent	E_31	SNP	True	0	Class 0: This mutation can be originally modeled.	94aa	6aa	Crebbp	ENSMUSG00000022521.11	ENSMUST00000023165.9	chr16	31	-	SNP	Silent	E_31	3902785.0	3902785.0	T	T	ENSMUST00000023165.9:c.6453A>A	P2151delinsP	3902785.0	3902785.0	T	T	ENSMUST00000023165.9:c.6453A>A	P2151delinsP	CLINVAR-H1732404	CLINVAR-H1732404-M01-V01	CLINVAR	589405.0	False	False	False	False	False	100
CREBBP	ENSG00000005339.8	ENST00000262367.5	chr16	31	-	True	3778599	3778599	G	A	ENST00000262367.5:c.6449C>T	P2150L	Missense	E_31	SNP	True	0	Class 0: This mutation can be originally modeled.	94aa	6aa	Crebbp	ENSMUSG00000022521.11	ENSMUST00000023165.9	chr16	31	-	SNP	Missense	E_31	3902786.0	3902786.0	G	A	ENSMUST00000023165.9:c.6452C>T	P2151L	3902786.0	3902786.0	G	A	ENSMUST00000023165.9:c.6452C>T	P2151L	CLINVAR-H1732405	CLINVAR-H1732405-M01-V01	CLINVAR	158397.0	False	False	False	False	False	100
CREBBP	ENSG00000005339.8	ENST00000262367.5	chr16	31	-	True	3778599	3778599	G	T	ENST00000262367.5:c.6449C>A	P2150Q	Missense	E_31	SNP	True	0	Class 0: This mutation can be originally modeled.	94aa	6aa	Crebbp	ENSMUSG00000022521.11	ENSMUST00000023165.9	chr16	31	-	SNP	Missense	E_31	3902786.0	3902786.0	G	T	ENSMUST00000023165.9:c.6452C>A	P2151Q	3902786.0	3902786.0	G	T	ENSMUST00000023165.9:c.6452C>A	P2151Q	CLINVAR-H1732406	CLINVAR-H1732406-M01-V01	CLINVAR	1721806.0	False	False	False	False	False	100
CREBBP	ENSG00000005339.8	ENST00000262367.5	chr16	31	-	True	3778603	3778603	C	T	ENST00000262367.5:c.6445G>A	V2149M	Missense	E_31	SNP	True	0	Class 0: This mutation can be originally modeled.	93aa	7aa	Crebbp	ENSMUSG00000022521.11	ENSMUST00000023165.9	chr16	31	-	SNP	Missense	E_31	3902790.0	3902790.0	C	T	ENSMUST00000023165.9:c.6448G>A	V2150M	3902790.0	3902790.0	C	T	ENSMUST00000023165.9:c.6448G>A	V2150M	CLINVAR-H1732407	CLINVAR-H1732407-M01-V01	CLINVAR	863452.0	False	False	False	False	False	100
CREBBP	ENSG00000005339.8	ENST00000262367.5	chr16	31	-	True	3778604	3778604	G	A	ENST00000262367.5:c.6444C>T	G2148delinsG	Silent	E_31	SNP	True	0	Class 0: This mutation can be originally modeled.	92aa	8aa	Crebbp	ENSMUSG00000022521.11	ENSMUST00000023165.9	chr16	31	-	SNP	Silent	E_31	3902791.0	3902791.0	A	A	ENSMUST00000023165.9:c.6447T>T	G2149delinsG	3902791.0	3902791.0	A	A	ENSMUST00000023165.9:c.6447T>T	G2149delinsG	CLINVAR-H1732408	CLINVAR-H1732408-M01-V01	CLINVAR	527964.0	False	False	False	False	False	100
CREBBP	ENSG00000005339.8	ENST00000262367.5	chr16	31	-	True	3778612	3778612	G	A	ENST00000262367.5:c.6436C>T	Q2146*	Nonsense	E_31	SNP	True	0	Class 0: This mutation can be originally modeled.	90aa	10aa	Crebbp	ENSMUSG00000022521.11	ENSMUST00000023165.9	chr16	31	-	SNP	Nonsense	E_31	3902799.0	3902799.0	G	A	ENSMUST00000023165.9:c.6439C>T	Q2147*	3902799.0	3902799.0	G	A	ENSMUST00000023165.9:c.6439C>T	Q2147*	CLINVAR-H1732409	CLINVAR-H1732409-M01-V01	CLINVAR	694717.0	False	False	False	False	False	100
CREBBP	ENSG00000005339.8	ENST00000262367.5	chr16	31	-	True	3778615	3778615	T	A	ENST00000262367.5:c.6433A>T	M2145L	Missense	E_31	SNP	True	0	Class 0: This mutation can be originally modeled.	89aa	11aa	Crebbp	ENSMUSG00000022521.11	ENSMUST00000023165.9	chr16	31	-	SNP	Missense	E_31	3902802.0	3902802.0	T	A	ENSMUST00000023165.9:c.6436A>T	M2146L	3902802.0	3902802.0	T	A	ENSMUST00000023165.9:c.6436A>T	M2146L	CLINVAR-H1732410	CLINVAR-H1732410-M01-V01	CLINVAR	1928263.0	False	False	False	False	False	100
CREBBP	ENSG00000005339.8	ENST00000262367.5	chr16	31	-	True	3778615	3778615	T	C	ENST00000262367.5:c.6433A>G	M2145V	Missense	E_31	SNP	True	0	Class 0: This mutation can be originally modeled.	89aa	11aa	Crebbp	ENSMUSG00000022521.11	ENSMUST00000023165.9	chr16	31	-	SNP	Missense	E_31	3902802.0	3902802.0	T	C	ENSMUST00000023165.9:c.6436A>G	M2146V	3902802.0	3902802.0	T	C	ENSMUST00000023165.9:c.6436A>G	M2146V	CLINVAR-H1732411	CLINVAR-H1732411-M01-V01	CLINVAR	1191425.0	False	False	False	False	False	100
CREBBP	ENSG00000005339.8	ENST00000262367.5	chr16	31	-	True	3778616	3778616	G	A	ENST00000262367.5:c.6432C>T	A2144delinsA	Silent	E_31	SNP	True	0	Class 0: This mutation can be originally modeled.	88aa	12aa	Crebbp	ENSMUSG00000022521.11	ENSMUST00000023165.9	chr16	31	-	SNP	Silent	E_31	3902803.0	3902803.0	T	A	ENSMUST00000023165.9:c.6435A>T	A2145delinsA	3902803.0	3902803.0	T	A	ENSMUST00000023165.9:c.6435A>T	A2145delinsA	CLINVAR-H1732412	CLINVAR-H1732412-M01-V01	CLINVAR	1753503.0	False	False	False	False	False	100
CREBBP	ENSG00000005339.8	ENST00000262367.5	chr16	31	-	True	3778631	3778631	C	T	ENST00000262367.5:c.6417G>A	L2139delinsL	Silent	E_31	SNP	True	0	Class 0: This mutation can be originally modeled.	83aa	17aa	Crebbp	ENSMUSG00000022521.11	ENSMUST00000023165.9	chr16	31	-	SNP	Silent	E_31	3902818.0	3902818.0	C	T	ENSMUST00000023165.9:c.6420G>A	L2140delinsL	3902818.0	3902818.0	C	T	ENSMUST00000023165.9:c.6420G>A	L2140delinsL	CLINVAR-H1732415	CLINVAR-H1732415-M01-V01	CLINVAR	2055693.0	False	False	False	False	False	100
CREBBP	ENSG00000005339.8	ENST00000262367.5	chr16	31	-	True	3778634	3778634	G	C	ENST00000262367.5:c.6414C>G	S2138R	Missense	E_31	SNP	True	0	Class 0: This mutation can be originally modeled.	82aa	18aa	Crebbp	ENSMUSG00000022521.11	ENSMUST00000023165.9	chr16	31	-	SNP	Missense	E_31	3902821.0	3902821.0	A	C	ENSMUST00000023165.9:c.6417T>G	S2139R	3902821.0	3902821.0	A	C	ENSMUST00000023165.9:c.6417T>G	S2139R	CLINVAR-H1732416	CLINVAR-H1732416-M01-V01	CLINVAR	2037372.0	False	False	False	False	False	100
CREBBP	ENSG00000005339.8	ENST00000262367.5	chr16	31	-	True	3778645	3778645	G	T	ENST00000262367.5:c.6403C>A	Q2135K	Missense	E_31	SNP	True	0	Class 0: This mutation can be originally modeled.	79aa	21aa	Crebbp	ENSMUSG00000022521.11	ENSMUST00000023165.9	chr16	31	-	SNP	Missense	E_31	3902832.0	3902832.0	G	T	ENSMUST00000023165.9:c.6406C>A	Q2136K	3902832.0	3902832.0	G	T	ENSMUST00000023165.9:c.6406C>A	Q2136K	CLINVAR-H1732418	CLINVAR-H1732418-M01-V01	CLINVAR	2631060.0	False	False	False	False	False	100
CREBBP	ENSG00000005339.8	ENST00000262367.5	chr16	31	-	True	3778646	3778646	G	A	ENST00000262367.5:c.6402C>T	H2134delinsH	Silent	E_31	SNP	True	0	Class 0: This mutation can be originally modeled.	78aa	22aa	Crebbp	ENSMUSG00000022521.11	ENSMUST00000023165.9	chr16	31	-	SNP	Silent	E_31	3902833.0	3902833.0	G	A	ENSMUST00000023165.9:c.6405C>T	H2135delinsH	3902833.0	3902833.0	G	A	ENSMUST00000023165.9:c.6405C>T	H2135delinsH	CLINVAR-H1732419	CLINVAR-H1732419-M01-V01	CLINVAR	589272.0	False	False	False	False	False	100
CREBBP	ENSG00000005339.8	ENST00000262367.5	chr16	31	-	True	3778646	3778646	G	C	ENST00000262367.5:c.6402C>G	H2134Q	Missense	E_31	SNP	True	0	Class 0: This mutation can be originally modeled.	78aa	22aa	Crebbp	ENSMUSG00000022521.11	ENSMUST00000023165.9	chr16	31	-	SNP	Missense	E_31	3902833.0	3902833.0	G	C	ENSMUST00000023165.9:c.6405C>G	H2135Q	3902833.0	3902833.0	G	C	ENSMUST00000023165.9:c.6405C>G	H2135Q	CLINVAR-H1732420	CLINVAR-H1732420-M01-V01	CLINVAR	2634305.0	False	False	False	False	False	100
CREBBP	ENSG00000005339.8	ENST00000262367.5	chr16	31	-	True	3778649	3778649	C	T	ENST00000262367.5:c.6399G>A	M2133I	Missense	E_31	SNP	True	0	Class 0: This mutation can be originally modeled.	77aa	23aa	Crebbp	ENSMUSG00000022521.11	ENSMUST00000023165.9	chr16	31	-	SNP	Missense	E_31	3902836.0	3902836.0	C	T	ENSMUST00000023165.9:c.6402G>A	M2134I	3902836.0	3902836.0	C	T	ENSMUST00000023165.9:c.6402G>A	M2134I	CLINVAR-H1732423	CLINVAR-H1732423-M01-V01	CLINVAR	1310594.0	False	False	False	False	False	100
CREBBP	ENSG00000005339.8	ENST00000262367.5	chr16	31	-	True	3778658	3778658	C	G	ENST00000262367.5:c.6390G>C	Q2130H	Missense	E_31	SNP	True	0	Class 0: This mutation can be originally modeled.	74aa	26aa	Crebbp	ENSMUSG00000022521.11	ENSMUST00000023165.9	chr16	31	-	SNP	Missense	E_31	3902845.0	3902845.0	C	G	ENSMUST00000023165.9:c.6393G>C	Q2131H	3902845.0	3902845.0	C	G	ENSMUST00000023165.9:c.6393G>C	Q2131H	CLINVAR-H1732426	CLINVAR-H1732426-M01-V01	CLINVAR	2096733.0	False	False	False	False	False	100
CREBBP	ENSG00000005339.8	ENST00000262367.5	chr16	31	-	True	3778660	3778660	G	A	ENST00000262367.5:c.6388C>T	Q2130*	Nonsense	E_31	SNP	True	0	Class 0: This mutation can be originally modeled.	74aa	26aa	Crebbp	ENSMUSG00000022521.11	ENSMUST00000023165.9	chr16	31	-	SNP	Nonsense	E_31	3902847.0	3902847.0	G	A	ENSMUST00000023165.9:c.6391C>T	Q2131*	3902847.0	3902847.0	G	A	ENSMUST00000023165.9:c.6391C>T	Q2131*	CLINVAR-H1732427	CLINVAR-H1732427-M01-V01	CLINVAR	1199203.0	False	False	False	False	False	100
CREBBP	ENSG00000005339.8	ENST00000262367.5	chr16	31	-	True	3778676	3778676	C	T	ENST00000262367.5:c.6372G>A	Q2124delinsQ	Silent	E_31	SNP	True	0	Class 0: This mutation can be originally modeled.	68aa	32aa	Crebbp	ENSMUSG00000022521.11	ENSMUST00000023165.9	chr16	31	-	SNP	Silent	E_31	3902863.0	3902863.0	C	T	ENSMUST00000023165.9:c.6375G>A	Q2125delinsQ	3902863.0	3902863.0	C	T	ENSMUST00000023165.9:c.6375G>A	Q2125delinsQ	CLINVAR-H1732429	CLINVAR-H1732429-M01-V01	CLINVAR	1998994.0	False	False	False	False	False	100
CREBBP	ENSG00000005339.8	ENST00000262367.5	chr16	31	-	True	3778683	3778683	T	G	ENST00000262367.5:c.6365A>C	Q2122P	Missense	E_31	SNP	True	0	Class 0: This mutation can be originally modeled.	66aa	34aa	Crebbp	ENSMUSG00000022521.11	ENSMUST00000023165.9	chr16	31	-	SNP	Missense	E_31	3902870.0	3902870.0	T	G	ENSMUST00000023165.9:c.6368A>C	Q2123P	3902870.0	3902870.0	T	G	ENSMUST00000023165.9:c.6368A>C	Q2123P	CLINVAR-H1732430	CLINVAR-H1732430-M01-V01	CLINVAR	2688868.0	False	False	False	False	False	100
CREBBP	ENSG00000005339.8	ENST00000262367.5	chr16	31	-	True	3778686	3778686	A	T	ENST00000262367.5:c.6362T>A	L2121H	Missense	E_31	SNP	True	0	Class 0: This mutation can be originally modeled.	65aa	35aa	Crebbp	ENSMUSG00000022521.11	ENSMUST00000023165.9	chr16	31	-	SNP	Missense	E_31	3902873.0	3902873.0	A	T	ENSMUST00000023165.9:c.6365T>A	L2122H	3902873.0	3902873.0	A	T	ENSMUST00000023165.9:c.6365T>A	L2122H	CLINVAR-H1732431	CLINVAR-H1732431-M01-V01	CLINVAR	2324122.0	False	False	False	False	False	100
CREBBP	ENSG00000005339.8	ENST00000262367.5	chr16	31	-	True	3778697	3778697	G	A	ENST00000262367.5:c.6351C>T	P2117delinsP	Silent	E_31	SNP	True	0	Class 0: This mutation can be originally modeled.	61aa	39aa	Crebbp	ENSMUSG00000022521.11	ENSMUST00000023165.9	chr16	31	-	SNP	Silent	E_31	3902884.0	3902884.0	G	A	ENSMUST00000023165.9:c.6354C>T	P2118delinsP	3902884.0	3902884.0	G	A	ENSMUST00000023165.9:c.6354C>T	P2118delinsP	CLINVAR-H1732433	CLINVAR-H1732433-M01-V01	CLINVAR	1251900.0	False	False	False	False	False	100
CREBBP	ENSG00000005339.8	ENST00000262367.5	chr16	31	-	True	3778705	3778705	T	C	ENST00000262367.5:c.6343A>G	M2115V	Missense	E_31	SNP	True	0	Class 0: This mutation can be originally modeled.	59aa	41aa	Crebbp	ENSMUSG00000022521.11	ENSMUST00000023165.9	chr16	31	-	SNP	Missense	E_31	3902892.0	3902892.0	T	C	ENSMUST00000023165.9:c.6346A>G	M2116V	3902892.0	3902892.0	T	C	ENSMUST00000023165.9:c.6346A>G	M2116V	CLINVAR-H1732434	CLINVAR-H1732434-M01-V01	CLINVAR	2044338.0	False	False	False	False	False	100
CREBBP	ENSG00000005339.8	ENST00000262367.5	chr16	31	-	True	3778708	3778708	C	T	ENST00000262367.5:c.6340G>A	G2114S	Missense	E_31	SNP	True	0	Class 0: This mutation can be originally modeled.	58aa	42aa	Crebbp	ENSMUSG00000022521.11	ENSMUST00000023165.9	chr16	31	-	SNP	Missense	E_31	3902895.0	3902895.0	C	T	ENSMUST00000023165.9:c.6343G>A	G2115S	3902895.0	3902895.0	C	T	ENSMUST00000023165.9:c.6343G>A	G2115S	CLINVAR-H1732435	CLINVAR-H1732435-M01-V01	CLINVAR	499934.0	False	False	False	False	False	100
CREBBP	ENSG00000005339.8	ENST00000262367.5	chr16	31	-	True	3778709	3778709	G	A	ENST00000262367.5:c.6339C>T	P2113delinsP	Silent	E_31	SNP	True	0	Class 0: This mutation can be originally modeled.	57aa	43aa	Crebbp	ENSMUSG00000022521.11	ENSMUST00000023165.9	chr16	31	-	SNP	Silent	E_31	3902896.0	3902896.0	A	A	ENSMUST00000023165.9:c.6342T>T	P2114delinsP	3902896.0	3902896.0	A	A	ENSMUST00000023165.9:c.6342T>T	P2114delinsP	CLINVAR-H1732436	CLINVAR-H1732436-M01-V01	CLINVAR	2174671.0	False	False	False	False	False	100
CREBBP	ENSG00000005339.8	ENST00000262367.5	chr16	31	-	True	3778711	3778711	G	T	ENST00000262367.5:c.6337C>A	P2113T	Missense	E_31	SNP	True	0	Class 0: This mutation can be originally modeled.	57aa	43aa	Crebbp	ENSMUSG00000022521.11	ENSMUST00000023165.9	chr16	31	-	SNP	Missense	E_31	3902898.0	3902898.0	G	T	ENSMUST00000023165.9:c.6340C>A	P2114T	3902898.0	3902898.0	G	T	ENSMUST00000023165.9:c.6340C>A	P2114T	CLINVAR-H1732437	CLINVAR-H1732437-M01-V01	CLINVAR	424014.0	False	False	False	False	False	100
CREBBP	ENSG00000005339.8	ENST00000262367.5	chr16	31	-	True	3778716	3778716	T	C	ENST00000262367.5:c.6332A>G	N2111S	Missense	E_31	SNP	True	0	Class 0: This mutation can be originally modeled.	55aa	45aa	Crebbp	ENSMUSG00000022521.11	ENSMUST00000023165.9	chr16	31	-	SNP	Missense	E_31	3902903.0	3902903.0	T	C	ENSMUST00000023165.9:c.6335A>G	N2112S	3902903.0	3902903.0	T	C	ENSMUST00000023165.9:c.6335A>G	N2112S	CLINVAR-H1732438	CLINVAR-H1732438-M01-V01	CLINVAR	2077299.0	False	False	False	False	False	100
CREBBP	ENSG00000005339.8	ENST00000262367.5	chr16	31	-	True	3778719	3778719	G	C	ENST00000262367.5:c.6329C>G	A2110G	Missense	E_31	SNP	True	0	Class 0: This mutation can be originally modeled.	54aa	46aa	Crebbp	ENSMUSG00000022521.11	ENSMUST00000023165.9	chr16	31	-	SNP	Missense	E_31	3902906.0	3902906.0	G	C	ENSMUST00000023165.9:c.6332C>G	A2111G	3902906.0	3902906.0	G	C	ENSMUST00000023165.9:c.6332C>G	A2111G	CLINVAR-H1732439	CLINVAR-H1732439-M01-V01	CLINVAR	1303992.0	False	False	False	False	False	100
CREBBP	ENSG00000005339.8	ENST00000262367.5	chr16	31	-	True	3778719	3778719	G	T	ENST00000262367.5:c.6329C>A	A2110D	Missense	E_31	SNP	True	0	Class 0: This mutation can be originally modeled.	54aa	46aa	Crebbp	ENSMUSG00000022521.11	ENSMUST00000023165.9	chr16	31	-	SNP	Missense	E_31	3902906.0	3902906.0	G	T	ENSMUST00000023165.9:c.6332C>A	A2111D	3902906.0	3902906.0	G	T	ENSMUST00000023165.9:c.6332C>A	A2111D	CLINVAR-H1732440	CLINVAR-H1732440-M01-V01	CLINVAR	591194.0	False	False	False	False	False	100
CREBBP	ENSG00000005339.8	ENST00000262367.5	chr16	31	-	True	3778723	3778723	C	T	ENST00000262367.5:c.6325G>A	V2109M	Missense	E_31	SNP	True	0	Class 0: This mutation can be originally modeled.	53aa	47aa	Crebbp	ENSMUSG00000022521.11	ENSMUST00000023165.9	chr16	31	-	SNP	Missense	E_31	3902910.0	3902910.0	C	T	ENSMUST00000023165.9:c.6328G>A	V2110M	3902910.0	3902910.0	C	T	ENSMUST00000023165.9:c.6328G>A	V2110M	CLINVAR-H1732441	CLINVAR-H1732441-M01-V01	CLINVAR	1215591.0	False	False	False	False	False	100
CREBBP	ENSG00000005339.8	ENST00000262367.5	chr16	31	-	True	3778724	3778724	G	A	ENST00000262367.5:c.6324C>T	Y2108delinsY	Silent	E_31	SNP	True	0	Class 0: This mutation can be originally modeled.	52aa	48aa	Crebbp	ENSMUSG00000022521.11	ENSMUST00000023165.9	chr16	31	-	SNP	Silent	E_31	3902911.0	3902911.0	A	A	ENSMUST00000023165.9:c.6327T>T	Y2109delinsY	3902911.0	3902911.0	A	A	ENSMUST00000023165.9:c.6327T>T	Y2109delinsY	CLINVAR-H1732442	CLINVAR-H1732442-M01-V01	CLINVAR	767625.0	False	False	False	False	False	100
CREBBP	ENSG00000005339.8	ENST00000262367.5	chr16	31	-	True	3778724	3778724	G	C	ENST00000262367.5:c.6324C>G	Y2108*	Nonsense	E_31	SNP	True	0	Class 0: This mutation can be originally modeled.	52aa	48aa	Crebbp	ENSMUSG00000022521.11	ENSMUST00000023165.9	chr16	31	-	SNP	Nonsense	E_31	3902911.0	3902911.0	A	C	ENSMUST00000023165.9:c.6327T>G	Y2109*	3902911.0	3902911.0	A	C	ENSMUST00000023165.9:c.6327T>G	Y2109*	CLINVAR-H1732443	CLINVAR-H1732443-M01-V01	CLINVAR	1308633.0	False	False	False	False	False	100
CREBBP	ENSG00000005339.8	ENST00000262367.5	chr16	31	-	True	3778724	3778724	G	T	ENST00000262367.5:c.6324C>A	Y2108*	Nonsense	E_31	SNP	True	0	Class 0: This mutation can be originally modeled.	52aa	48aa	Crebbp	ENSMUSG00000022521.11	ENSMUST00000023165.9	chr16	31	-	SNP	Nonsense	E_31	3902911.0	3902911.0	A	T	ENSMUST00000023165.9:c.6327T>A	Y2109*	3902911.0	3902911.0	A	T	ENSMUST00000023165.9:c.6327T>A	Y2109*	CLINVAR-H1732444	CLINVAR-H1732444-M01-V01	CLINVAR	431483.0	False	False	False	False	False	100
CREBBP	ENSG00000005339.8	ENST00000262367.5	chr16	31	-	True	3778735	3778735	T	G	ENST00000262367.5:c.6313A>C	T2105P	Missense	E_31	SNP	True	0	Class 0: This mutation can be originally modeled.	49aa	51aa	Crebbp	ENSMUSG00000022521.11	ENSMUST00000023165.9	chr16	31	-	SNP	Missense	E_31	3902922.0	3902922.0	T	G	ENSMUST00000023165.9:c.6316A>C	T2106P	3902922.0	3902922.0	T	G	ENSMUST00000023165.9:c.6316A>C	T2106P	CLINVAR-H1732445	CLINVAR-H1732445-M01-V01	CLINVAR	2581790.0	False	False	False	False	False	100
CREBBP	ENSG00000005339.8	ENST00000262367.5	chr16	31	-	True	3778738	3778738	G	A	ENST00000262367.5:c.6310C>T	R2104C	Missense	E_31	SNP	True	0	Class 0: This mutation can be originally modeled.	48aa	52aa	Crebbp	ENSMUSG00000022521.11	ENSMUST00000023165.9	chr16	31	-	SNP	Missense	E_31	3902925.0	3902925.0	G	A	ENSMUST00000023165.9:c.6313C>T	R2105C	3902925.0	3902925.0	G	A	ENSMUST00000023165.9:c.6313C>T	R2105C	CLINVAR-H1732446	CLINVAR-H1732446-M01-V01	CLINVAR	2580828.0	False	False	False	False	False	100
CREBBP	ENSG00000005339.8	ENST00000262367.5	chr16	31	-	True	3778744	3778744	T	C	ENST00000262367.5:c.6304A>G	K2102E	Missense	E_31	SNP	True	0	Class 0: This mutation can be originally modeled.	46aa	54aa	Crebbp	ENSMUSG00000022521.11	ENSMUST00000023165.9	chr16	31	-	SNP	Missense	E_31	3902931.0	3902931.0	T	C	ENSMUST00000023165.9:c.6307A>G	K2103E	3902931.0	3902931.0	T	C	ENSMUST00000023165.9:c.6307A>G	K2103E	CLINVAR-H1732447	CLINVAR-H1732447-M01-V01	CLINVAR	2136291.0	False	False	False	False	False	100
CREBBP	ENSG00000005339.8	ENST00000262367.5	chr16	31	-	True	3778745	3778745	G	C	ENST00000262367.5:c.6303C>G	I2101M	Missense	E_31	SNP	True	0	Class 0: This mutation can be originally modeled.	45aa	55aa	Crebbp	ENSMUSG00000022521.11	ENSMUST00000023165.9	chr16	31	-	SNP	Missense	E_31	3902932.0	3902932.0	G	C	ENSMUST00000023165.9:c.6306C>G	I2102M	3902932.0	3902932.0	G	C	ENSMUST00000023165.9:c.6306C>G	I2102M	CLINVAR-H1732448	CLINVAR-H1732448-M01-V01	CLINVAR	1879324.0	False	False	False	False	False	100
CREBBP	ENSG00000005339.8	ENST00000262367.5	chr16	31	-	True	3778755	3778755	G	A	ENST00000262367.5:c.6293C>T	A2098V	Missense	E_31	SNP	True	0	Class 0: This mutation can be originally modeled.	42aa	58aa	Crebbp	ENSMUSG00000022521.11	ENSMUST00000023165.9	chr16	31	-	SNP	Missense	E_31	3902942.0	3902942.0	G	A	ENSMUST00000023165.9:c.6296C>T	A2099V	3902942.0	3902942.0	G	A	ENSMUST00000023165.9:c.6296C>T	A2099V	CLINVAR-H1732449	CLINVAR-H1732449-M01-V01	CLINVAR	2502054.0	False	False	False	False	False	100
CREBBP	ENSG00000005339.8	ENST00000262367.5	chr16	31	-	True	3778766	3778766	C	T	ENST00000262367.5:c.6282G>A	P2094delinsP	Silent	E_31	SNP	True	0	Class 0: This mutation can be originally modeled.	38aa	62aa	Crebbp	ENSMUSG00000022521.11	ENSMUST00000023165.9	chr16	31	-	SNP	Silent	E_31	3902953.0	3902953.0	T	T	ENSMUST00000023165.9:c.6285A>A	P2095delinsP	3902953.0	3902953.0	T	T	ENSMUST00000023165.9:c.6285A>A	P2095delinsP	CLINVAR-H1732450	CLINVAR-H1732450-M01-V01	CLINVAR	761441.0	False	False	False	False	False	100
CREBBP	ENSG00000005339.8	ENST00000262367.5	chr16	31	-	True	3778769	3778769	G	A	ENST00000262367.5:c.6279C>T	N2093delinsN	Silent	E_31	SNP	True	0	Class 0: This mutation can be originally modeled.	37aa	63aa	Crebbp	ENSMUSG00000022521.11	ENSMUST00000023165.9	chr16	31	-	SNP	Silent	E_31	3902956.0	3902956.0	G	A	ENSMUST00000023165.9:c.6282C>T	N2094delinsN	3902956.0	3902956.0	G	A	ENSMUST00000023165.9:c.6282C>T	N2094delinsN	CLINVAR-H1732451	CLINVAR-H1732451-M01-V01	CLINVAR	750238.0	False	False	False	False	False	100
CREBBP	ENSG00000005339.8	ENST00000262367.5	chr16	31	-	True	3778773	3778773	G	C	ENST00000262367.5:c.6275C>G	S2092*	Nonsense	E_31	SNP	True	0	Class 0: This mutation can be originally modeled.	36aa	64aa	Crebbp	ENSMUSG00000022521.11	ENSMUST00000023165.9	chr16	31	-	SNP	Nonsense	E_31	3902960.0	3902960.0	G	C	ENSMUST00000023165.9:c.6278C>G	S2093*	3902960.0	3902960.0	G	C	ENSMUST00000023165.9:c.6278C>G	S2093*	CLINVAR-H1732452	CLINVAR-H1732452-M01-V01	CLINVAR	437830.0	False	False	False	False	False	100
CREBBP	ENSG00000005339.8	ENST00000262367.5	chr16	31	-	True	3778775	3778775	T	A	ENST00000262367.5:c.6273A>T	K2091N	Missense	E_31	SNP	True	0	Class 0: This mutation can be originally modeled.	35aa	65aa	Crebbp	ENSMUSG00000022521.11	ENSMUST00000023165.9	chr16	31	-	SNP	Missense	E_31	3902962.0	3902962.0	T	A	ENSMUST00000023165.9:c.6276A>T	K2092N	3902962.0	3902962.0	T	A	ENSMUST00000023165.9:c.6276A>T	K2092N	CLINVAR-H1732453	CLINVAR-H1732453-M01-V01	CLINVAR	1307525.0	False	False	False	False	False	100
CREBBP	ENSG00000005339.8	ENST00000262367.5	chr16	31	-	True	3778775	3778775	T	C	ENST00000262367.5:c.6273A>G	K2091delinsK	Silent	E_31	SNP	True	0	Class 0: This mutation can be originally modeled.	35aa	65aa	Crebbp	ENSMUSG00000022521.11	ENSMUST00000023165.9	chr16	31	-	SNP	Silent	E_31	3902962.0	3902962.0	T	C	ENSMUST00000023165.9:c.6276A>G	K2092delinsK	3902962.0	3902962.0	T	C	ENSMUST00000023165.9:c.6276A>G	K2092delinsK	CLINVAR-H1732454	CLINVAR-H1732454-M01-V01	CLINVAR	2191284.0	False	False	False	False	False	100
CREBBP	ENSG00000005339.8	ENST00000262367.5	chr16	31	-	True	3778777	3778777	T	A	ENST00000262367.5:c.6271A>T	K2091*	Nonsense	E_31	SNP	True	0	Class 0: This mutation can be originally modeled.	35aa	65aa	Crebbp	ENSMUSG00000022521.11	ENSMUST00000023165.9	chr16	31	-	SNP	Nonsense	E_31	3902964.0	3902964.0	T	A	ENSMUST00000023165.9:c.6274A>T	K2092*	3902964.0	3902964.0	T	A	ENSMUST00000023165.9:c.6274A>T	K2092*	CLINVAR-H1732455	CLINVAR-H1732455-M01-V01	CLINVAR	2287801.0	False	False	False	False	False	100
CREBBP	ENSG00000005339.8	ENST00000262367.5	chr16	31	-	True	3778783	3778783	T	A	ENST00000262367.5:c.6265A>T	I2089F	Missense	E_31	SNP	True	0	Class 0: This mutation can be originally modeled.	33aa	67aa	Crebbp	ENSMUSG00000022521.11	ENSMUST00000023165.9	chr16	31	-	SNP	Missense	E_31	3902970.0	3902970.0	T	A	ENSMUST00000023165.9:c.6268A>T	I2090F	3902970.0	3902970.0	T	A	ENSMUST00000023165.9:c.6268A>T	I2090F	CLINVAR-H1732456	CLINVAR-H1732456-M01-V01	CLINVAR	985827.0	False	False	False	False	False	100
CREBBP	ENSG00000005339.8	ENST00000262367.5	chr16	31	-	True	3778798	3778798	G	A	ENST00000262367.5:c.6250C>T	Q2084*	Nonsense	E_31	SNP	True	0	Class 0: This mutation can be originally modeled.	28aa	72aa	Crebbp	ENSMUSG00000022521.11	ENSMUST00000023165.9	chr16	31	-	SNP	Nonsense	E_31	3902985.0	3902985.0	G	A	ENSMUST00000023165.9:c.6253C>T	Q2085*	3902985.0	3902985.0	G	A	ENSMUST00000023165.9:c.6253C>T	Q2085*	CLINVAR-H1732457	CLINVAR-H1732457-M01-V01	CLINVAR	984922.0	False	False	False	False	False	100
CREBBP	ENSG00000005339.8	ENST00000262367.5	chr16	31	-	True	3778804	3778804	G	A	ENST00000262367.5:c.6244C>T	Q2082*	Nonsense	E_31	SNP	True	0	Class 0: This mutation can be originally modeled.	26aa	74aa	Crebbp	ENSMUSG00000022521.11	ENSMUST00000023165.9	chr16	31	-	SNP	Nonsense	E_31	3902991.0	3902991.0	G	A	ENSMUST00000023165.9:c.6247C>T	Q2083*	3902991.0	3902991.0	G	A	ENSMUST00000023165.9:c.6247C>T	Q2083*	CLINVAR-H1732458	CLINVAR-H1732458-M01-V01	CLINVAR	373943.0	False	False	False	False	False	100
CREBBP	ENSG00000005339.8	ENST00000262367.5	chr16	31	-	True	3778807	3778807	G	A	ENST00000262367.5:c.6241C>T	Q2081*	Nonsense	E_31	SNP	True	0	Class 0: This mutation can be originally modeled.	25aa	75aa	Crebbp	ENSMUSG00000022521.11	ENSMUST00000023165.9	chr16	31	-	SNP	Nonsense	E_31	3902994.0	3902994.0	G	A	ENSMUST00000023165.9:c.6244C>T	Q2082*	3902994.0	3902994.0	G	A	ENSMUST00000023165.9:c.6244C>T	Q2082*	CLINVAR-H1732459	CLINVAR-H1732459-M01-V01	CLINVAR	280284.0	False	False	False	False	False	100
CREBBP	ENSG00000005339.8	ENST00000262367.5	chr16	31	-	True	3778811	3778811	G	T	ENST00000262367.5:c.6237C>A	S2079delinsS	Silent	E_31	SNP	True	0	Class 0: This mutation can be originally modeled.	23aa	77aa	Crebbp	ENSMUSG00000022521.11	ENSMUST00000023165.9	chr16	31	-	SNP	Silent	E_31	3902998.0	3902998.0	A	T	ENSMUST00000023165.9:c.6240T>A	S2080delinsS	3902998.0	3902998.0	A	T	ENSMUST00000023165.9:c.6240T>A	S2080delinsS	CLINVAR-H1732461	CLINVAR-H1732461-M01-V01	CLINVAR	2066046.0	False	False	False	False	False	100
CREBBP	ENSG00000005339.8	ENST00000262367.5	chr16	31	-	True	3778819	3778819	G	A	ENST00000262367.5:c.6229C>T	P2077S	Missense	E_31	SNP	True	0	Class 0: This mutation can be originally modeled.	21aa	79aa	Crebbp	ENSMUSG00000022521.11	ENSMUST00000023165.9	chr16	31	-	SNP	Missense	E_31	3903006.0	3903006.0	G	A	ENSMUST00000023165.9:c.6232C>T	P2078S	3903006.0	3903006.0	G	A	ENSMUST00000023165.9:c.6232C>T	P2078S	CLINVAR-H1732463	CLINVAR-H1732463-M01-V01	CLINVAR	594530.0	False	False	False	False	False	100
CREBBP	ENSG00000005339.8	ENST00000262367.5	chr16	31	-	True	3778820	3778820	C	T	ENST00000262367.5:c.6228G>A	S2076delinsS	Silent	E_31	SNP	True	0	Class 0: This mutation can be originally modeled.	20aa	80aa	Crebbp	ENSMUSG00000022521.11	ENSMUST00000023165.9	chr16	31	-	SNP	Silent	E_31	3903007.0	3903007.0	T	T	ENSMUST00000023165.9:c.6231A>A	S2077delinsS	3903007.0	3903007.0	T	T	ENSMUST00000023165.9:c.6231A>A	S2077delinsS	CLINVAR-H1732464	CLINVAR-H1732464-M01-V01	CLINVAR	596124.0	False	False	False	False	False	100
CREBBP	ENSG00000005339.8	ENST00000262367.5	chr16	31	-	True	3778832	3778832	C	T	ENST00000262367.5:c.6216G>A	R2072delinsR	Silent	E_31	SNP	True	0	Class 0: This mutation can be originally modeled.	16aa	84aa	Crebbp	ENSMUSG00000022521.11	ENSMUST00000023165.9	chr16	31	-	SNP	Silent	E_31	3903019.0	3903019.0	C	T	ENSMUST00000023165.9:c.6219G>A	R2073delinsR	3903019.0	3903019.0	C	T	ENSMUST00000023165.9:c.6219G>A	R2073delinsR	CLINVAR-H1732466	CLINVAR-H1732466-M01-V01	CLINVAR	1752238.0	False	False	False	False	False	100
CREBBP	ENSG00000005339.8	ENST00000262367.5	chr16	31	-	True	3778853	3778853	G	A	ENST00000262367.5:c.6195C>T	S2065delinsS	Silent	E_31	SNP	True	0	Class 0: This mutation can be originally modeled.	9aa	91aa	Crebbp	ENSMUSG00000022521.11	ENSMUST00000023165.9	chr16	31	-	SNP	Silent	E_31	3903040.0	3903040.0	A	A	ENSMUST00000023165.9:c.6198T>T	S2066delinsS	3903040.0	3903040.0	A	A	ENSMUST00000023165.9:c.6198T>T	S2066delinsS	CLINVAR-H1732469	CLINVAR-H1732469-M01-V01	CLINVAR	587874.0	False	False	False	False	False	100
CREBBP	ENSG00000005339.8	ENST00000262367.5	chr16	31	-	True	3778853	3778853	G	T	ENST00000262367.5:c.6195C>A	S2065R	Missense	E_31	SNP	True	0	Class 0: This mutation can be originally modeled.	9aa	91aa	Crebbp	ENSMUSG00000022521.11	ENSMUST00000023165.9	chr16	31	-	SNP	Missense	E_31	3903040.0	3903040.0	A	T	ENSMUST00000023165.9:c.6198T>A	S2066R	3903040.0	3903040.0	A	T	ENSMUST00000023165.9:c.6198T>A	S2066R	CLINVAR-H1732470	CLINVAR-H1732470-M01-V01	CLINVAR	977430.0	False	False	False	False	False	100
CREBBP	ENSG00000005339.8	ENST00000262367.5	chr16	31	-	True	3778862	3778862	G	A	ENST00000262367.5:c.6186C>T	I2062delinsI	Silent	E_31	SNP	True	0	Class 0: This mutation can be originally modeled.	6aa	94aa	Crebbp	ENSMUSG00000022521.11	ENSMUST00000023165.9	chr16	31	-	SNP	Silent	E_31	3903049.0	3903049.0	G	A	ENSMUST00000023165.9:c.6189C>T	I2063delinsI	3903049.0	3903049.0	G	A	ENSMUST00000023165.9:c.6189C>T	I2063delinsI	CLINVAR-H1732471	CLINVAR-H1732471-M01-V01	CLINVAR	2068445.0	False	False	False	False	False	100
CREBBP	ENSG00000005339.8	ENST00000262367.5	chr16	31	-	True	3778879	3778879	G	A	ENST00000262367.5:c.6169C>T	Q2057*	Nonsense	E_31	SNP	True	0	Class 0: This mutation can be originally modeled.	1aa	99aa	Crebbp	ENSMUSG00000022521.11	ENSMUST00000023165.9	chr16	31	-	SNP	Nonsense	E_31	3903066.0	3903066.0	G	A	ENSMUST00000023165.9:c.6172C>T	Q2058*	3903066.0	3903066.0	G	A	ENSMUST00000023165.9:c.6172C>T	Q2058*	CLINVAR-H1732473	CLINVAR-H1732473-M01-V01	CLINVAR	2442183.0	False	False	False	False	False	100
CREBBP	ENSG00000005339.8	ENST00000262367.5	chr16	31	-	True	3778887	3778887	G	A	ENST00000262367.5:c.6161C>T	P2054L	Missense	E_31	SNP	True	0	Class 0: This mutation can be originally modeled.	13aa	0aa	Crebbp	ENSMUSG00000022521.11	ENSMUST00000023165.9	chr16	31	-	SNP	Missense	E_31	3903074.0	3903074.0	G	A	ENSMUST00000023165.9:c.6164C>T	P2055L	3903074.0	3903074.0	G	A	ENSMUST00000023165.9:c.6164C>T	P2055L	CLINVAR-H1732476	CLINVAR-H1732476-M01-V01	CLINVAR	2213598.0	False	False	False	False	False	13
CREBBP	ENSG00000005339.8	ENST00000262367.5	chr16	31	-	True	3778893	3778893	C	T	ENST00000262367.5:c.6155G>A	R2052Q	Missense	E_31	SNP	True	0	Class 0: This mutation can be originally modeled.	11aa	2aa	Crebbp	ENSMUSG00000022521.11	ENSMUST00000023165.9	chr16	31	-	SNP	Missense	E_31	3903080.0	3903080.0	C	T	ENSMUST00000023165.9:c.6158G>A	R2053Q	3903080.0	3903080.0	C	T	ENSMUST00000023165.9:c.6158G>A	R2053Q	CLINVAR-H1732477	CLINVAR-H1732477-M01-V01	CLINVAR	2631891.0	False	False	False	False	False	13
CREBBP	ENSG00000005339.8	ENST00000262367.5	chr16	31	-	True	3778907	3778907	G	A	ENST00000262367.5:c.6141C>T	A2047delinsA	Silent	E_31	SNP	True	0	Class 0: This mutation can be originally modeled.	6aa	7aa	Crebbp	ENSMUSG00000022521.11	ENSMUST00000023165.9	chr16	31	-	SNP	Silent	E_31	3903094.0	3903094.0	T	A	ENSMUST00000023165.9:c.6144A>T	A2048delinsA	3903094.0	3903094.0	T	A	ENSMUST00000023165.9:c.6144A>T	A2048delinsA	CLINVAR-H1732478	CLINVAR-H1732478-M01-V01	CLINVAR	588828.0	False	False	False	False	False	13
CREBBP	ENSG00000005339.8	ENST00000262367.5	chr16	31	-	True	3778910	3778910	C	T	ENST00000262367.5:c.6138G>A	A2046delinsA	Silent	E_31	SNP	True	0	Class 0: This mutation can be originally modeled.	5aa	8aa	Crebbp	ENSMUSG00000022521.11	ENSMUST00000023165.9	chr16	31	-	SNP	Silent	E_31	3903097.0	3903097.0	T	T	ENSMUST00000023165.9:c.6141A>A	A2047delinsA	3903097.0	3903097.0	T	T	ENSMUST00000023165.9:c.6141A>A	A2047delinsA	CLINVAR-H1732480	CLINVAR-H1732480-M01-V01	CLINVAR	702718.0	False	False	False	False	False	13
CREBBP	ENSG00000005339.8	ENST00000262367.5	chr16	31	-	True	3778911	3778911	G	A	ENST00000262367.5:c.6137C>T	A2046V	Missense	E_31	SNP	True	0	Class 0: This mutation can be originally modeled.	5aa	8aa	Crebbp	ENSMUSG00000022521.11	ENSMUST00000023165.9	chr16	31	-	SNP	Missense	E_31	3903098.0	3903098.0	G	A	ENSMUST00000023165.9:c.6140C>T	A2047V	3903098.0	3903098.0	G	A	ENSMUST00000023165.9:c.6140C>T	A2047V	CLINVAR-H1732482	CLINVAR-H1732482-M01-V01	CLINVAR	1751812.0	False	False	False	False	False	13
CREBBP	ENSG00000005339.8	ENST00000262367.5	chr16	31	-	True	3778915	3778915	G	A	ENST00000262367.5:c.6133C>T	Q2045*	Nonsense	E_31	SNP	True	0	Class 0: This mutation can be originally modeled.	4aa	9aa	Crebbp	ENSMUSG00000022521.11	ENSMUST00000023165.9	chr16	31	-	SNP	Nonsense	E_31	3903102.0	3903102.0	G	A	ENSMUST00000023165.9:c.6136C>T	Q2046*	3903102.0	3903102.0	G	A	ENSMUST00000023165.9:c.6136C>T	Q2046*	CLINVAR-H1732483	CLINVAR-H1732483-M01-V01	CLINVAR	2574713.0	False	False	False	False	False	13
CREBBP	ENSG00000005339.8	ENST00000262367.5	chr16	31	-	True	3778918	3778918	C	T	ENST00000262367.5:c.6130G>A	A2044T	Missense	E_31	SNP	True	0	Class 0: This mutation can be originally modeled.	3aa	10aa	Crebbp	ENSMUSG00000022521.11	ENSMUST00000023165.9	chr16	31	-	SNP	Missense	E_31	3903105.0	3903105.0	C	T	ENSMUST00000023165.9:c.6133G>A	A2045T	3903105.0	3903105.0	C	T	ENSMUST00000023165.9:c.6133G>A	A2045T	CLINVAR-H1732484	CLINVAR-H1732484-M01-V01	CLINVAR	2182002.0	False	False	False	False	False	13
CREBBP	ENSG00000005339.8	ENST00000262367.5	chr16	31	-	True	3778922	3778922	C	A	ENST00000262367.5:c.6126G>T	M2042I	Missense	E_31	SNP	True	0	Class 0: This mutation can be originally modeled.	1aa	12aa	Crebbp	ENSMUSG00000022521.11	ENSMUST00000023165.9	chr16	31	-	SNP	Missense	E_31	3903109.0	3903109.0	C	A	ENSMUST00000023165.9:c.6129G>T	M2043I	3903109.0	3903109.0	C	A	ENSMUST00000023165.9:c.6129G>T	M2043I	CLINVAR-H1732485	CLINVAR-H1732485-M01-V01	CLINVAR	970435.0	False	False	False	False	False	13
CREBBP	ENSG00000005339.8	ENST00000262367.5	chr16	31	-	True	3778924	3778924	T	A	ENST00000262367.5:c.6124A>T	M2042L	Missense	E_31	SNP	True	0	Class 0: This mutation can be originally modeled.	1aa	12aa	Crebbp	ENSMUSG00000022521.11	ENSMUST00000023165.9	chr16	31	-	SNP	Missense	E_31	3903111.0	3903111.0	T	A	ENSMUST00000023165.9:c.6127A>T	M2043L	3903111.0	3903111.0	T	A	ENSMUST00000023165.9:c.6127A>T	M2043L	CLINVAR-H1732486	CLINVAR-H1732486-M01-V01	CLINVAR	1716042.0	False	False	False	False	False	13
CREBBP	ENSG00000005339.8	ENST00000262367.5	chr16	31	-	True	3778927	3778927	A	G	ENST00000262367.5:c.6121T>C	S2041P	Missense	E_31	SNP	True	0	Class 0: This mutation can be originally modeled.	0aa	13aa	Crebbp	ENSMUSG00000022521.11	ENSMUST00000023165.9	chr16	31	-	SNP	Missense	E_31	3903114.0	3903114.0	A	G	ENSMUST00000023165.9:c.6124T>C	S2042P	3903114.0	3903114.0	A	G	ENSMUST00000023165.9:c.6124T>C	S2042P	CLINVAR-H1732487	CLINVAR-H1732487-M01-V01	CLINVAR	1878429.0	False	False	False	False	False	13
CREBBP	ENSG00000005339.8	ENST00000262367.5	chr16	31	-	True	3778937	3778937	C	G	ENST00000262367.5:c.6111G>C	R2037S	Missense	E_31	SNP	True	0	Class 0: This mutation can be originally modeled.	1aa	2aa	Crebbp	ENSMUSG00000022521.11	ENSMUST00000023165.9	chr16	31	-	SNP	Missense	E_31	3903124.0	3903124.0	C	G	ENSMUST00000023165.9:c.6114G>C	R2038S	3903124.0	3903124.0	C	G	ENSMUST00000023165.9:c.6114G>C	R2038S	CLINVAR-H1732492	CLINVAR-H1732492-M01-V01	CLINVAR	1691020.0	False	False	False	False	False	3
CREBBP	ENSG00000005339.8	ENST00000262367.5	chr16	31	-	True	3778938	3778938	C	T	ENST00000262367.5:c.6110G>A	R2037K	Missense	E_31	SNP	True	0	Class 0: This mutation can be originally modeled.	1aa	2aa	Crebbp	ENSMUSG00000022521.11	ENSMUST00000023165.9	chr16	31	-	SNP	Missense	E_31	3903125.0	3903125.0	C	T	ENSMUST00000023165.9:c.6113G>A	R2038K	3903125.0	3903125.0	C	T	ENSMUST00000023165.9:c.6113G>A	R2038K	CLINVAR-H1732493	CLINVAR-H1732493-M01-V01	CLINVAR	1987038.0	False	False	False	False	False	3
CREBBP	ENSG00000005339.8	ENST00000262367.5	chr16	31	-	True	3778939	3778939	T	C	ENST00000262367.5:c.6109A>G	R2037G	Missense	E_31	SNP	True	0	Class 0: This mutation can be originally modeled.	1aa	2aa	Crebbp	ENSMUSG00000022521.11	ENSMUST00000023165.9	chr16	31	-	SNP	Missense	E_31	3903126.0	3903126.0	T	C	ENSMUST00000023165.9:c.6112A>G	R2038G	3903126.0	3903126.0	T	C	ENSMUST00000023165.9:c.6112A>G	R2038G	CLINVAR-H1732494	CLINVAR-H1732494-M01-V01	CLINVAR	1711399.0	False	False	False	False	False	3
CREBBP	ENSG00000005339.8	ENST00000262367.5	chr16	31	-	True	3778946	3778946	G	A	ENST00000262367.5:c.6102C>T	G2034delinsG	Silent	E_31	SNP	True	0	Class 0: This mutation can be originally modeled.	7aa	0aa	Crebbp	ENSMUSG00000022521.11	ENSMUST00000023165.9	chr16	31	-	SNP	Silent	E_31	3903133.0	3903133.0	G	A	ENSMUST00000023165.9:c.6105C>T	G2035delinsG	3903133.0	3903133.0	G	A	ENSMUST00000023165.9:c.6105C>T	G2035delinsG	CLINVAR-H1732496	CLINVAR-H1732496-M01-V01	CLINVAR	2031016.0	False	False	False	False	False	7
CREBBP	ENSG00000005339.8	ENST00000262367.5	chr16	31	-	True	3778958	3778958	C	T	ENST00000262367.5:c.6090G>A	Q2030delinsQ	Silent	E_31	SNP	True	0	Class 0: This mutation can be originally modeled.	3aa	4aa	Crebbp	ENSMUSG00000022521.11	ENSMUST00000023165.9	chr16	31	-	SNP	Silent	E_31	3903145.0	3903145.0	C	T	ENSMUST00000023165.9:c.6093G>A	Q2031delinsQ	3903145.0	3903145.0	C	T	ENSMUST00000023165.9:c.6093G>A	Q2031delinsQ	CLINVAR-H1732497	CLINVAR-H1732497-M01-V01	CLINVAR	158395.0	False	False	False	False	False	7
CREBBP	ENSG00000005339.8	ENST00000262367.5	chr16	31	-	True	3778960	3778960	G	A	ENST00000262367.5:c.6088C>T	Q2030*	Nonsense	E_31	SNP	True	0	Class 0: This mutation can be originally modeled.	3aa	4aa	Crebbp	ENSMUSG00000022521.11	ENSMUST00000023165.9	chr16	31	-	SNP	Nonsense	E_31	3903147.0	3903147.0	G	A	ENSMUST00000023165.9:c.6091C>T	Q2031*	3903147.0	3903147.0	G	A	ENSMUST00000023165.9:c.6091C>T	Q2031*	CLINVAR-H1732498	CLINVAR-H1732498-M01-V01	CLINVAR	158394.0	False	False	False	False	False	7
CREBBP	ENSG00000005339.8	ENST00000262367.5	chr16	31	-	True	3778975	3778975	G	A	ENST00000262367.5:c.6073C>T	P2025S	Missense	E_31	SNP	True	0	Class 0: This mutation can be originally modeled.	9aa	0aa	Crebbp	ENSMUSG00000022521.11	ENSMUST00000023165.9	chr16	31	-	SNP	Missense	E_31	3903162.0	3903162.0	G	A	ENSMUST00000023165.9:c.6076C>T	P2026S	3903162.0	3903162.0	G	A	ENSMUST00000023165.9:c.6076C>T	P2026S	CLINVAR-H1732500	CLINVAR-H1732500-M01-V01	CLINVAR	1326013.0	False	False	False	False	False	9
CREBBP	ENSG00000005339.8	ENST00000262367.5	chr16	31	-	True	3778976	3778976	C	T	ENST00000262367.5:c.6072G>A	A2024delinsA	Silent	E_31	SNP	True	0	Class 0: This mutation can be originally modeled.	8aa	1aa	Crebbp	ENSMUSG00000022521.11	ENSMUST00000023165.9	chr16	31	-	SNP	Silent	E_31	3903163.0	3903163.0	T	T	ENSMUST00000023165.9:c.6075A>A	A2025delinsA	3903163.0	3903163.0	T	T	ENSMUST00000023165.9:c.6075A>A	A2025delinsA	CLINVAR-H1732501	CLINVAR-H1732501-M01-V01	CLINVAR	2197265.0	False	False	False	False	False	9
CREBBP	ENSG00000005339.8	ENST00000262367.5	chr16	31	-	True	3778977	3778977	G	A	ENST00000262367.5:c.6071C>T	A2024V	Missense	E_31	SNP	True	0	Class 0: This mutation can be originally modeled.	8aa	1aa	Crebbp	ENSMUSG00000022521.11	ENSMUST00000023165.9	chr16	31	-	SNP	Missense	E_31	3903164.0	3903164.0	G	A	ENSMUST00000023165.9:c.6074C>T	A2025V	3903164.0	3903164.0	G	A	ENSMUST00000023165.9:c.6074C>T	A2025V	CLINVAR-H1732502	CLINVAR-H1732502-M01-V01	CLINVAR	458204.0	False	False	False	False	False	9
CREBBP	ENSG00000005339.8	ENST00000262367.5	chr16	31	-	True	3778977	3778977	G	C	ENST00000262367.5:c.6071C>G	A2024G	Missense	E_31	SNP	True	0	Class 0: This mutation can be originally modeled.	8aa	1aa	Crebbp	ENSMUSG00000022521.11	ENSMUST00000023165.9	chr16	31	-	SNP	Missense	E_31	3903164.0	3903164.0	G	C	ENSMUST00000023165.9:c.6074C>G	A2025G	3903164.0	3903164.0	G	C	ENSMUST00000023165.9:c.6074C>G	A2025G	CLINVAR-H1732503	CLINVAR-H1732503-M01-V01	CLINVAR	2167675.0	False	False	False	False	False	9
CREBBP	ENSG00000005339.8	ENST00000262367.5	chr16	31	-	True	3778992	3778992	C	A	ENST00000262367.5:c.6056G>T	G2019V	Missense	E_31	SNP	True	0	Class 0: This mutation can be originally modeled.	3aa	6aa	Crebbp	ENSMUSG00000022521.11	ENSMUST00000023165.9	chr16	31	-	SNP	Missense	E_31	3903179.0	3903179.0	C	A	ENSMUST00000023165.9:c.6059G>T	G2020V	3903179.0	3903179.0	C	A	ENSMUST00000023165.9:c.6059G>T	G2020V	CLINVAR-H1732504	CLINVAR-H1732504-M01-V01	CLINVAR	807978.0	False	False	False	False	False	9
CREBBP	ENSG00000005339.8	ENST00000262367.5	chr16	31	-	True	3778993	3778993	C	T	ENST00000262367.5:c.6055G>A	G2019R	Missense	E_31	SNP	True	0	Class 0: This mutation can be originally modeled.	3aa	6aa	Crebbp	ENSMUSG00000022521.11	ENSMUST00000023165.9	chr16	31	-	SNP	Missense	E_31	3903180.0	3903180.0	C	T	ENSMUST00000023165.9:c.6058G>A	G2020R	3903180.0	3903180.0	C	T	ENSMUST00000023165.9:c.6058G>A	G2020R	CLINVAR-H1732505	CLINVAR-H1732505-M01-V01	CLINVAR	2156485.0	False	False	False	False	False	9
CREBBP	ENSG00000005339.8	ENST00000262367.5	chr16	31	-	True	3778994	3778994	G	A	ENST00000262367.5:c.6054C>T	P2018delinsP	Silent	E_31	SNP	True	0	Class 0: This mutation can be originally modeled.	2aa	7aa	Crebbp	ENSMUSG00000022521.11	ENSMUST00000023165.9	chr16	31	-	SNP	Silent	E_31	3903181.0	3903181.0	A	A	ENSMUST00000023165.9:c.6057T>T	P2019delinsP	3903181.0	3903181.0	A	A	ENSMUST00000023165.9:c.6057T>T	P2019delinsP	CLINVAR-H1732506	CLINVAR-H1732506-M01-V01	CLINVAR	772272.0	False	False	False	False	False	9
CREBBP	ENSG00000005339.8	ENST00000262367.5	chr16	31	-	True	3779003	3779003	G	A	ENST00000262367.5:c.6045C>T	S2015delinsS	Silent	E_31	SNP	True	0	Class 0: This mutation can be originally modeled.	0aa	0aa	Crebbp	ENSMUSG00000022521.11	ENSMUST00000023165.9	chr16	31	-	SNP	Silent	E_31	3903193.0	3903193.0	A	A	ENSMUST00000023165.9:c.6045T>T	S2015delinsS	3903193.0	3903193.0	A	A	ENSMUST00000023165.9:c.6045T>T	S2015delinsS	CLINVAR-H1732507	CLINVAR-H1732507-M01-V01	CLINVAR	1928257.0	False	False	False	False	False	0
CREBBP	ENSG00000005339.8	ENST00000262367.5	chr16	31	-	True	3779014	3779014	C	T	ENST00000262367.5:c.6034G>A	V2012I	Missense	E_31	SNP	True	0	Class 0: This mutation can be originally modeled.	12aa	1aa	Crebbp	ENSMUSG00000022521.11	ENSMUST00000023165.9	chr16	31	-	SNP	Missense	E_31	3903201.0	3903201.0	C	T	ENSMUST00000023165.9:c.6037G>A	V2013I	3903201.0	3903201.0	C	T	ENSMUST00000023165.9:c.6037G>A	V2013I	CLINVAR-H1732510	CLINVAR-H1732510-M01-V01	CLINVAR	2170895.0	False	False	False	False	False	13
CREBBP	ENSG00000005339.8	ENST00000262367.5	chr16	31	-	True	3779015	3779015	G	A	ENST00000262367.5:c.6033C>T	P2011delinsP	Silent	E_31	SNP	True	0	Class 0: This mutation can be originally modeled.	11aa	2aa	Crebbp	ENSMUSG00000022521.11	ENSMUST00000023165.9	chr16	31	-	SNP	Silent	E_31	3903202.0	3903202.0	A	A	ENSMUST00000023165.9:c.6036T>T	P2012delinsP	3903202.0	3903202.0	A	A	ENSMUST00000023165.9:c.6036T>T	P2012delinsP	CLINVAR-H1732511	CLINVAR-H1732511-M01-V01	CLINVAR	589299.0	False	False	False	False	False	13
CREBBP	ENSG00000005339.8	ENST00000262367.5	chr16	31	-	True	3779020	3779020	C	T	ENST00000262367.5:c.6028G>A	G2010R	Missense	E_31	SNP	True	0	Class 0: This mutation can be originally modeled.	10aa	3aa	Crebbp	ENSMUSG00000022521.11	ENSMUST00000023165.9	chr16	31	-	SNP	Missense	E_31	3903207.0	3903207.0	C	T	ENSMUST00000023165.9:c.6031G>A	G2011R	3903207.0	3903207.0	C	T	ENSMUST00000023165.9:c.6031G>A	G2011R	CLINVAR-H1732512	CLINVAR-H1732512-M01-V01	CLINVAR	930275.0	False	False	False	False	False	13
CREBBP	ENSG00000005339.8	ENST00000262367.5	chr16	31	-	True	3779034	3779034	G	C	ENST00000262367.5:c.6014C>G	P2005R	Missense	E_31	SNP	True	0	Class 0: This mutation can be originally modeled.	5aa	8aa	Crebbp	ENSMUSG00000022521.11	ENSMUST00000023165.9	chr16	31	-	SNP	Missense	E_31	3903221.0	3903221.0	G	C	ENSMUST00000023165.9:c.6017C>G	P2006R	3903221.0	3903221.0	G	C	ENSMUST00000023165.9:c.6017C>G	P2006R	CLINVAR-H1732513	CLINVAR-H1732513-M01-V01	CLINVAR	2502788.0	False	False	False	False	False	13
CREBBP	ENSG00000005339.8	ENST00000262367.5	chr16	31	-	True	3779035	3779035	G	A	ENST00000262367.5:c.6013C>T	P2005S	Missense	E_31	SNP	True	0	Class 0: This mutation can be originally modeled.	5aa	8aa	Crebbp	ENSMUSG00000022521.11	ENSMUST00000023165.9	chr16	31	-	SNP	Missense	E_31	3903222.0	3903222.0	G	A	ENSMUST00000023165.9:c.6016C>T	P2006S	3903222.0	3903222.0	G	A	ENSMUST00000023165.9:c.6016C>T	P2006S	CLINVAR-H1732514	CLINVAR-H1732514-M01-V01	CLINVAR	1709029.0	False	False	False	False	False	13
CREBBP	ENSG00000005339.8	ENST00000262367.5	chr16	31	-	True	3779035	3779035	G	T	ENST00000262367.5:c.6013C>A	P2005T	Missense	E_31	SNP	True	0	Class 0: This mutation can be originally modeled.	5aa	8aa	Crebbp	ENSMUSG00000022521.11	ENSMUST00000023165.9	chr16	31	-	SNP	Missense	E_31	3903222.0	3903222.0	G	T	ENSMUST00000023165.9:c.6016C>A	P2006T	3903222.0	3903222.0	G	T	ENSMUST00000023165.9:c.6016C>A	P2006T	CLINVAR-H1732515	CLINVAR-H1732515-M01-V01	CLINVAR	2430569.0	False	False	False	False	False	13
CREBBP	ENSG00000005339.8	ENST00000262367.5	chr16	31	-	True	3779041	3779041	G	A	ENST00000262367.5:c.6007C>T	P2003S	Missense	E_31	SNP	True	0	Class 0: This mutation can be originally modeled.	3aa	10aa	Crebbp	ENSMUSG00000022521.11	ENSMUST00000023165.9	chr16	31	-	SNP	Missense	E_31	3903228.0	3903228.0	G	A	ENSMUST00000023165.9:c.6010C>T	P2004S	3903228.0	3903228.0	G	A	ENSMUST00000023165.9:c.6010C>T	P2004S	CLINVAR-H1732517	CLINVAR-H1732517-M01-V01	CLINVAR	1275744.0	False	False	False	False	False	13
CREBBP	ENSG00000005339.8	ENST00000262367.5	chr16	31	-	True	3779042	3779042	C	A	ENST00000262367.5:c.6006G>T	V2002delinsV	Silent	E_31	SNP	True	0	Class 0: This mutation can be originally modeled.	2aa	11aa	Crebbp	ENSMUSG00000022521.11	ENSMUST00000023165.9	chr16	31	-	SNP	Silent	E_31	3903229.0	3903229.0	C	A	ENSMUST00000023165.9:c.6009G>T	V2003delinsV	3903229.0	3903229.0	C	A	ENSMUST00000023165.9:c.6009G>T	V2003delinsV	CLINVAR-H1732519	CLINVAR-H1732519-M01-V01	CLINVAR	595866.0	False	False	False	False	False	13
CREBBP	ENSG00000005339.8	ENST00000262367.5	chr16	31	-	True	3779045	3779045	A	G	ENST00000262367.5:c.6003T>C	N2001delinsN	Silent	E_31	SNP	True	0	Class 0: This mutation can be originally modeled.	1aa	12aa	Crebbp	ENSMUSG00000022521.11	ENSMUST00000023165.9	chr16	31	-	SNP	Silent	E_31	3903232.0	3903232.0	A	G	ENSMUST00000023165.9:c.6006T>C	N2002delinsN	3903232.0	3903232.0	A	G	ENSMUST00000023165.9:c.6006T>C	N2002delinsN	CLINVAR-H1732520	CLINVAR-H1732520-M01-V01	CLINVAR	95059.0	False	False	False	False	False	13
CREBBP	ENSG00000005339.8	ENST00000262367.5	chr16	31	-	True	3779056	3779056	C	T	ENST00000262367.5:c.5992G>A	V1998M	Missense	E_31	SNP	True	0	Class 0: This mutation can be originally modeled.	1aa	0aa	Crebbp	ENSMUSG00000022521.11	ENSMUST00000023165.9	chr16	31	-	SNP	Missense	E_31	3903243.0	3903243.0	C	T	ENSMUST00000023165.9:c.5995G>A	V1999M	3903243.0	3903243.0	C	T	ENSMUST00000023165.9:c.5995G>A	V1999M	CLINVAR-H1732522	CLINVAR-H1732522-M01-V01	CLINVAR	1302750.0	False	False	False	False	False	1
CREBBP	ENSG00000005339.8	ENST00000262367.5	chr16	31	-	True	3779057	3779057	G	A	ENST00000262367.5:c.5991C>T	P1997delinsP	Silent	E_31	SNP	True	0	Class 0: This mutation can be originally modeled.	0aa	1aa	Crebbp	ENSMUSG00000022521.11	ENSMUST00000023165.9	chr16	31	-	SNP	Silent	E_31	3903244.0	3903244.0	A	A	ENSMUST00000023165.9:c.5994T>T	P1998delinsP	3903244.0	3903244.0	A	A	ENSMUST00000023165.9:c.5994T>T	P1998delinsP	CLINVAR-H1732524	CLINVAR-H1732524-M01-V01	CLINVAR	1254852.0	False	False	False	False	False	1
CREBBP	ENSG00000005339.8	ENST00000262367.5	chr16	31	-	True	3779075	3779075	C	T	ENST00000262367.5:c.5973G>A	P1991delinsP	Silent	E_31	SNP	True	0	Class 0: This mutation can be originally modeled.	4aa	4aa	Crebbp	ENSMUSG00000022521.11	ENSMUST00000023165.9	chr16	31	-	SNP	Silent	E_31	3903262.0	3903262.0	T	T	ENSMUST00000023165.9:c.5976A>A	P1992delinsP	3903262.0	3903262.0	T	T	ENSMUST00000023165.9:c.5976A>A	P1992delinsP	CLINVAR-H1732529	CLINVAR-H1732529-M01-V01	CLINVAR	587937.0	False	False	False	False	False	8
CREBBP	ENSG00000005339.8	ENST00000262367.5	chr16	31	-	True	3779076	3779076	G	A	ENST00000262367.5:c.5972C>T	P1991L	Missense	E_31	SNP	True	0	Class 0: This mutation can be originally modeled.	4aa	4aa	Crebbp	ENSMUSG00000022521.11	ENSMUST00000023165.9	chr16	31	-	SNP	Missense	E_31	3903263.0	3903263.0	G	A	ENSMUST00000023165.9:c.5975C>T	P1992L	3903263.0	3903263.0	G	A	ENSMUST00000023165.9:c.5975C>T	P1992L	CLINVAR-H1732530	CLINVAR-H1732530-M01-V01	CLINVAR	2635061.0	False	False	False	False	False	8
CREBBP	ENSG00000005339.8	ENST00000262367.5	chr16	31	-	True	3779078	3779078	G	A	ENST00000262367.5:c.5970C>T	T1990delinsT	Silent	E_31	SNP	True	0	Class 0: This mutation can be originally modeled.	3aa	5aa	Crebbp	ENSMUSG00000022521.11	ENSMUST00000023165.9	chr16	31	-	SNP	Silent	E_31	3903265.0	3903265.0	G	A	ENSMUST00000023165.9:c.5973C>T	T1991delinsT	3903265.0	3903265.0	G	A	ENSMUST00000023165.9:c.5973C>T	T1991delinsT	CLINVAR-H1732531	CLINVAR-H1732531-M01-V01	CLINVAR	1541631.0	False	False	False	False	False	8
CREBBP	ENSG00000005339.8	ENST00000262367.5	chr16	31	-	True	3779085	3779085	A	G	ENST00000262367.5:c.5963T>C	M1988T	Missense	E_31	SNP	True	0	Class 0: This mutation can be originally modeled.	1aa	7aa	Crebbp	ENSMUSG00000022521.11	ENSMUST00000023165.9	chr16	31	-	SNP	Missense	E_31	3903272.0	3903272.0	A	G	ENSMUST00000023165.9:c.5966T>C	M1989T	3903272.0	3903272.0	A	G	ENSMUST00000023165.9:c.5966T>C	M1989T	CLINVAR-H1732533	CLINVAR-H1732533-M01-V01	CLINVAR	1704000.0	False	False	False	False	False	8
CREBBP	ENSG00000005339.8	ENST00000262367.5	chr16	31	-	True	3779086	3779086	T	A	ENST00000262367.5:c.5962A>T	M1988L	Missense	E_31	SNP	True	0	Class 0: This mutation can be originally modeled.	1aa	7aa	Crebbp	ENSMUSG00000022521.11	ENSMUST00000023165.9	chr16	31	-	SNP	Missense	E_31	3903273.0	3903273.0	T	A	ENSMUST00000023165.9:c.5965A>T	M1989L	3903273.0	3903273.0	T	A	ENSMUST00000023165.9:c.5965A>T	M1989L	CLINVAR-H1732534	CLINVAR-H1732534-M01-V01	CLINVAR	2310619.0	False	False	False	False	False	8
CREBBP	ENSG00000005339.8	ENST00000262367.5	chr16	31	-	True	3779099	3779099	T	C	ENST00000262367.5:c.5949A>G	P1983delinsP	Silent	E_31	SNP	True	0	Class 0: This mutation can be originally modeled.	2aa	2aa	Crebbp	ENSMUSG00000022521.11	ENSMUST00000023165.9	chr16	31	-	SNP	Silent	E_31	3903286.0	3903286.0	T	C	ENSMUST00000023165.9:c.5952A>G	P1984delinsP	3903286.0	3903286.0	T	C	ENSMUST00000023165.9:c.5952A>G	P1984delinsP	CLINVAR-H1732537	CLINVAR-H1732537-M01-V01	CLINVAR	2058413.0	False	False	False	False	False	4
CREBBP	ENSG00000005339.8	ENST00000262367.5	chr16	31	-	True	3779104	3779104	G	T	ENST00000262367.5:c.5944C>A	P1982T	Missense	E_31	SNP	True	0	Class 0: This mutation can be originally modeled.	1aa	3aa	Crebbp	ENSMUSG00000022521.11	ENSMUST00000023165.9	chr16	31	-	SNP	Missense	E_31	3903291.0	3903291.0	G	T	ENSMUST00000023165.9:c.5947C>A	P1983T	3903291.0	3903291.0	G	T	ENSMUST00000023165.9:c.5947C>A	P1983T	CLINVAR-H1732538	CLINVAR-H1732538-M01-V01	CLINVAR	451841.0	False	False	False	False	False	4
CREBBP	ENSG00000005339.8	ENST00000262367.5	chr16	31	-	True	3779105	3779105	C	A	ENST00000262367.5:c.5943G>T	M1981I	Missense	E_31	SNP	True	0	Class 0: This mutation can be originally modeled.	0aa	4aa	Crebbp	ENSMUSG00000022521.11	ENSMUST00000023165.9	chr16	31	-	SNP	Missense	E_31	3903292.0	3903292.0	C	A	ENSMUST00000023165.9:c.5946G>T	M1982I	3903292.0	3903292.0	C	A	ENSMUST00000023165.9:c.5946G>T	M1982I	CLINVAR-H1732539	CLINVAR-H1732539-M01-V01	CLINVAR	1750633.0	False	False	False	False	False	4
CREBBP	ENSG00000005339.8	ENST00000262367.5	chr16	31	-	True	3779114	3779114	G	A	ENST00000262367.5:c.5934C>T	N1978delinsN	Silent	E_31	SNP	True	0	Class 0: This mutation can be originally modeled.	2aa	1aa	Crebbp	ENSMUSG00000022521.11	ENSMUST00000023165.9	chr16	31	-	SNP	Silent	E_31	3903301.0	3903301.0	G	A	ENSMUST00000023165.9:c.5937C>T	N1979delinsN	3903301.0	3903301.0	G	A	ENSMUST00000023165.9:c.5937C>T	N1979delinsN	CLINVAR-H1732541	CLINVAR-H1732541-M01-V01	CLINVAR	281913.0	False	False	False	False	False	3
CREBBP	ENSG00000005339.8	ENST00000262367.5	chr16	31	-	True	3779114	3779114	G	C	ENST00000262367.5:c.5934C>G	N1978K	Missense	E_31	SNP	True	0	Class 0: This mutation can be originally modeled.	2aa	1aa	Crebbp	ENSMUSG00000022521.11	ENSMUST00000023165.9	chr16	31	-	SNP	Missense	E_31	3903301.0	3903301.0	G	C	ENSMUST00000023165.9:c.5937C>G	N1979K	3903301.0	3903301.0	G	C	ENSMUST00000023165.9:c.5937C>G	N1979K	CLINVAR-H1732542	CLINVAR-H1732542-M01-V01	CLINVAR	2633157.0	False	False	False	False	False	3
CREBBP	ENSG00000005339.8	ENST00000262367.5	chr16	31	-	True	3779115	3779115	T	C	ENST00000262367.5:c.5933A>G	N1978S	Missense	E_31	SNP	True	0	Class 0: This mutation can be originally modeled.	2aa	1aa	Crebbp	ENSMUSG00000022521.11	ENSMUST00000023165.9	chr16	31	-	SNP	Missense	E_31	3903302.0	3903302.0	T	C	ENSMUST00000023165.9:c.5936A>G	N1979S	3903302.0	3903302.0	T	C	ENSMUST00000023165.9:c.5936A>G	N1979S	CLINVAR-H1732543	CLINVAR-H1732543-M01-V01	CLINVAR	95057.0	False	False	False	False	False	3
CREBBP	ENSG00000005339.8	ENST00000262367.5	chr16	31	-	True	3779118	3779118	A	T	ENST00000262367.5:c.5930T>A	I1977N	Missense	E_31	SNP	True	0	Class 0: This mutation can be originally modeled.	1aa	2aa	Crebbp	ENSMUSG00000022521.11	ENSMUST00000023165.9	chr16	31	-	SNP	Missense	E_31	3903305.0	3903305.0	A	T	ENSMUST00000023165.9:c.5933T>A	I1978N	3903305.0	3903305.0	A	T	ENSMUST00000023165.9:c.5933T>A	I1978N	CLINVAR-H1732544	CLINVAR-H1732544-M01-V01	CLINVAR	1285882.0	False	False	False	False	False	3
CREBBP	ENSG00000005339.8	ENST00000262367.5	chr16	31	-	True	3779126	3779126	C	A	ENST00000262367.5:c.5922G>T	R1974delinsR	Silent	E_31	SNP	True	0	Class 0: This mutation can be originally modeled.	33aa	0aa	Crebbp	ENSMUSG00000022521.11	ENSMUST00000023165.9	chr16	31	-	SNP	Silent	E_31	3903313.0	3903313.0	T	A	ENSMUST00000023165.9:c.5925A>T	R1975delinsR	3903313.0	3903313.0	T	A	ENSMUST00000023165.9:c.5925A>T	R1975delinsR	CLINVAR-H1732545	CLINVAR-H1732545-M01-V01	CLINVAR	1940130.0	False	False	False	False	False	33
CREBBP	ENSG00000005339.8	ENST00000262367.5	chr16	31	-	True	3779126	3779126	C	T	ENST00000262367.5:c.5922G>A	R1974delinsR	Silent	E_31	SNP	True	0	Class 0: This mutation can be originally modeled.	33aa	0aa	Crebbp	ENSMUSG00000022521.11	ENSMUST00000023165.9	chr16	31	-	SNP	Silent	E_31	3903313.0	3903313.0	T	T	ENSMUST00000023165.9:c.5925A>A	R1975delinsR	3903313.0	3903313.0	T	T	ENSMUST00000023165.9:c.5925A>A	R1975delinsR	CLINVAR-H1732546	CLINVAR-H1732546-M01-V01	CLINVAR	748029.0	False	False	False	False	False	33
CREBBP	ENSG00000005339.8	ENST00000262367.5	chr16	31	-	True	3779127	3779127	C	T	ENST00000262367.5:c.5921G>A	R1974Q	Missense	E_31	SNP	True	0	Class 0: This mutation can be originally modeled.	33aa	0aa	Crebbp	ENSMUSG00000022521.11	ENSMUST00000023165.9	chr16	31	-	SNP	Missense	E_31	3903314.0	3903314.0	C	T	ENSMUST00000023165.9:c.5924G>A	R1975Q	3903314.0	3903314.0	C	T	ENSMUST00000023165.9:c.5924G>A	R1975Q	CLINVAR-H1732547	CLINVAR-H1732547-M01-V01	CLINVAR	2051620.0	False	False	False	False	False	33
CREBBP	ENSG00000005339.8	ENST00000262367.5	chr16	31	-	True	3779129	3779129	G	A	ENST00000262367.5:c.5919C>T	Y1973delinsY	Silent	E_31	SNP	True	0	Class 0: This mutation can be originally modeled.	32aa	1aa	Crebbp	ENSMUSG00000022521.11	ENSMUST00000023165.9	chr16	31	-	SNP	Silent	E_31	3903316.0	3903316.0	G	A	ENSMUST00000023165.9:c.5922C>T	Y1974delinsY	3903316.0	3903316.0	G	A	ENSMUST00000023165.9:c.5922C>T	Y1974delinsY	CLINVAR-H1732548	CLINVAR-H1732548-M01-V01	CLINVAR	2096522.0	False	False	False	False	False	33
CREBBP	ENSG00000005339.8	ENST00000262367.5	chr16	31	-	True	3779138	3779138	C	T	ENST00000262367.5:c.5910G>A	Q1970delinsQ	Silent	E_31	SNP	True	0	Class 0: This mutation can be originally modeled.	29aa	4aa	Crebbp	ENSMUSG00000022521.11	ENSMUST00000023165.9	chr16	31	-	SNP	Silent	E_31	3903325.0	3903325.0	C	T	ENSMUST00000023165.9:c.5913G>A	Q1971delinsQ	3903325.0	3903325.0	C	T	ENSMUST00000023165.9:c.5913G>A	Q1971delinsQ	CLINVAR-H1732549	CLINVAR-H1732549-M01-V01	CLINVAR	2124100.0	False	False	False	False	False	33
CREBBP	ENSG00000005339.8	ENST00000262367.5	chr16	31	-	True	3779140	3779140	G	C	ENST00000262367.5:c.5908C>G	Q1970E	Missense	E_31	SNP	True	0	Class 0: This mutation can be originally modeled.	29aa	4aa	Crebbp	ENSMUSG00000022521.11	ENSMUST00000023165.9	chr16	31	-	SNP	Missense	E_31	3903327.0	3903327.0	G	C	ENSMUST00000023165.9:c.5911C>G	Q1971E	3903327.0	3903327.0	G	C	ENSMUST00000023165.9:c.5911C>G	Q1971E	CLINVAR-H1732550	CLINVAR-H1732550-M01-V01	CLINVAR	1718064.0	False	False	False	False	False	33
CREBBP	ENSG00000005339.8	ENST00000262367.5	chr16	31	-	True	3779143	3779143	G	A	ENST00000262367.5:c.5905C>T	Q1969*	Nonsense	E_31	SNP	True	0	Class 0: This mutation can be originally modeled.	28aa	5aa	Crebbp	ENSMUSG00000022521.11	ENSMUST00000023165.9	chr16	31	-	SNP	Nonsense	E_31	3903330.0	3903330.0	G	A	ENSMUST00000023165.9:c.5908C>T	Q1970*	3903330.0	3903330.0	G	A	ENSMUST00000023165.9:c.5908C>T	Q1970*	CLINVAR-H1732551	CLINVAR-H1732551-M01-V01	CLINVAR	545607.0	False	False	False	False	False	33
CREBBP	ENSG00000005339.8	ENST00000262367.5	chr16	31	-	True	3779150	3779150	G	T	ENST00000262367.5:c.5898C>A	A1966delinsA	Silent	E_31	SNP	True	0	Class 0: This mutation can be originally modeled.	25aa	8aa	Crebbp	ENSMUSG00000022521.11	ENSMUST00000023165.9	chr16	31	-	SNP	Silent	E_31	3903337.0	3903337.0	G	T	ENSMUST00000023165.9:c.5901C>A	A1967delinsA	3903337.0	3903337.0	G	T	ENSMUST00000023165.9:c.5901C>A	A1967delinsA	CLINVAR-H1732552	CLINVAR-H1732552-M01-V01	CLINVAR	589639.0	False	False	False	False	False	33
CREBBP	ENSG00000005339.8	ENST00000262367.5	chr16	31	-	True	3779157	3779157	C	T	ENST00000262367.5:c.5891G>A	R1964H	Missense	E_31	SNP	True	0	Class 0: This mutation can be originally modeled.	23aa	10aa	Crebbp	ENSMUSG00000022521.11	ENSMUST00000023165.9	chr16	31	-	SNP	Missense	E_31	3903344.0	3903344.0	C	T	ENSMUST00000023165.9:c.5894G>A	R1965H	3903344.0	3903344.0	C	T	ENSMUST00000023165.9:c.5894G>A	R1965H	CLINVAR-H1732553	CLINVAR-H1732553-M01-V01	CLINVAR	1204054.0	False	False	False	False	False	33
CREBBP	ENSG00000005339.8	ENST00000262367.5	chr16	31	-	True	3779162	3779162	G	A	ENST00000262367.5:c.5886C>T	I1962delinsI	Silent	E_31	SNP	True	0	Class 0: This mutation can be originally modeled.	21aa	12aa	Crebbp	ENSMUSG00000022521.11	ENSMUST00000023165.9	chr16	31	-	SNP	Silent	E_31	3903349.0	3903349.0	A	A	ENSMUST00000023165.9:c.5889T>T	I1963delinsI	3903349.0	3903349.0	A	A	ENSMUST00000023165.9:c.5889T>T	I1963delinsI	CLINVAR-H1732554	CLINVAR-H1732554-M01-V01	CLINVAR	766921.0	False	False	False	False	False	33
CREBBP	ENSG00000005339.8	ENST00000262367.5	chr16	31	-	True	3779162	3779162	G	T	ENST00000262367.5:c.5886C>A	I1962delinsI	Silent	E_31	SNP	True	0	Class 0: This mutation can be originally modeled.	21aa	12aa	Crebbp	ENSMUSG00000022521.11	ENSMUST00000023165.9	chr16	31	-	SNP	Silent	E_31	3903349.0	3903349.0	A	T	ENSMUST00000023165.9:c.5889T>A	I1963delinsI	3903349.0	3903349.0	A	T	ENSMUST00000023165.9:c.5889T>A	I1963delinsI	CLINVAR-H1732555	CLINVAR-H1732555-M01-V01	CLINVAR	434829.0	False	False	False	False	False	33
CREBBP	ENSG00000005339.8	ENST00000262367.5	chr16	31	-	True	3779169	3779169	C	T	ENST00000262367.5:c.5879G>A	R1960Q	Missense	E_31	SNP	True	0	Class 0: This mutation can be originally modeled.	19aa	14aa	Crebbp	ENSMUSG00000022521.11	ENSMUST00000023165.9	chr16	31	-	SNP	Missense	E_31	3903356.0	3903356.0	C	T	ENSMUST00000023165.9:c.5882G>A	R1961Q	3903356.0	3903356.0	C	T	ENSMUST00000023165.9:c.5882G>A	R1961Q	CLINVAR-H1732556	CLINVAR-H1732556-M01-V01	CLINVAR	1750235.0	False	False	False	False	False	33
CREBBP	ENSG00000005339.8	ENST00000262367.5	chr16	31	-	True	3779170	3779170	G	T	ENST00000262367.5:c.5878C>A	R1960delinsR	Silent	E_31	SNP	True	0	Class 0: This mutation can be originally modeled.	19aa	14aa	Crebbp	ENSMUSG00000022521.11	ENSMUST00000023165.9	chr16	31	-	SNP	Silent	E_31	3903357.0	3903357.0	G	T	ENSMUST00000023165.9:c.5881C>A	R1961delinsR	3903357.0	3903357.0	G	T	ENSMUST00000023165.9:c.5881C>A	R1961delinsR	CLINVAR-H1732557	CLINVAR-H1732557-M01-V01	CLINVAR	2040010.0	False	False	False	False	False	33
CREBBP	ENSG00000005339.8	ENST00000262367.5	chr16	31	-	True	3779173	3779173	C	A	ENST00000262367.5:c.5875G>T	A1959S	Missense	E_31	SNP	True	0	Class 0: This mutation can be originally modeled.	18aa	15aa	Crebbp	ENSMUSG00000022521.11	ENSMUST00000023165.9	chr16	31	-	SNP	Missense	E_31	3903360.0	3903360.0	C	A	ENSMUST00000023165.9:c.5878G>T	A1960S	3903360.0	3903360.0	C	A	ENSMUST00000023165.9:c.5878G>T	A1960S	CLINVAR-H1732558	CLINVAR-H1732558-M01-V01	CLINVAR	2237995.0	False	False	False	False	False	33
CREBBP	ENSG00000005339.8	ENST00000262367.5	chr16	31	-	True	3779174	3779174	C	G	ENST00000262367.5:c.5874G>C	A1958delinsA	Silent	E_31	SNP	True	0	Class 0: This mutation can be originally modeled.	17aa	16aa	Crebbp	ENSMUSG00000022521.11	ENSMUST00000023165.9	chr16	31	-	SNP	Silent	E_31	3903361.0	3903361.0	T	G	ENSMUST00000023165.9:c.5877A>C	A1959delinsA	3903361.0	3903361.0	T	G	ENSMUST00000023165.9:c.5877A>C	A1959delinsA	CLINVAR-H1732559	CLINVAR-H1732559-M01-V01	CLINVAR	589594.0	False	False	False	False	False	33
CREBBP	ENSG00000005339.8	ENST00000262367.5	chr16	31	-	True	3779174	3779174	C	T	ENST00000262367.5:c.5874G>A	A1958delinsA	Silent	E_31	SNP	True	0	Class 0: This mutation can be originally modeled.	17aa	16aa	Crebbp	ENSMUSG00000022521.11	ENSMUST00000023165.9	chr16	31	-	SNP	Silent	E_31	3903361.0	3903361.0	T	T	ENSMUST00000023165.9:c.5877A>A	A1959delinsA	3903361.0	3903361.0	T	T	ENSMUST00000023165.9:c.5877A>A	A1959delinsA	CLINVAR-H1732560	CLINVAR-H1732560-M01-V01	CLINVAR	2183894.0	False	False	False	False	False	33
CREBBP	ENSG00000005339.8	ENST00000262367.5	chr16	31	-	True	3779175	3779175	G	A	ENST00000262367.5:c.5873C>T	A1958V	Missense	E_31	SNP	True	0	Class 0: This mutation can be originally modeled.	17aa	16aa	Crebbp	ENSMUSG00000022521.11	ENSMUST00000023165.9	chr16	31	-	SNP	Missense	E_31	3903362.0	3903362.0	G	A	ENSMUST00000023165.9:c.5876C>T	A1959V	3903362.0	3903362.0	G	A	ENSMUST00000023165.9:c.5876C>T	A1959V	CLINVAR-H1732561	CLINVAR-H1732561-M01-V01	CLINVAR	1366892.0	False	False	False	False	False	33
CREBBP	ENSG00000005339.8	ENST00000262367.5	chr16	31	-	True	3779183	3779183	C	T	ENST00000262367.5:c.5865G>A	A1955delinsA	Silent	E_31	SNP	True	0	Class 0: This mutation can be originally modeled.	14aa	19aa	Crebbp	ENSMUSG00000022521.11	ENSMUST00000023165.9	chr16	31	-	SNP	Silent	E_31	3903370.0	3903370.0	T	T	ENSMUST00000023165.9:c.5868A>A	A1956delinsA	3903370.0	3903370.0	T	T	ENSMUST00000023165.9:c.5868A>A	A1956delinsA	CLINVAR-H1732563	CLINVAR-H1732563-M01-V01	CLINVAR	588606.0	False	False	False	False	False	33
CREBBP	ENSG00000005339.8	ENST00000262367.5	chr16	31	-	True	3779203	3779203	C	T	ENST00000262367.5:c.5845G>A	A1949T	Missense	E_31	SNP	True	0	Class 0: This mutation can be originally modeled.	8aa	25aa	Crebbp	ENSMUSG00000022521.11	ENSMUST00000023165.9	chr16	31	-	SNP	Missense	E_31	3903390.0	3903390.0	C	T	ENSMUST00000023165.9:c.5848G>A	A1950T	3903390.0	3903390.0	C	T	ENSMUST00000023165.9:c.5848G>A	A1950T	CLINVAR-H1732567	CLINVAR-H1732567-M01-V01	CLINVAR	2161741.0	False	False	False	False	False	33
CREBBP	ENSG00000005339.8	ENST00000262367.5	chr16	31	-	True	3779205	3779205	G	A	ENST00000262367.5:c.5843C>T	P1948L	Missense	E_31	SNP	True	0	Class 0: This mutation can be originally modeled.	7aa	26aa	Crebbp	ENSMUSG00000022521.11	ENSMUST00000023165.9	chr16	31	-	SNP	Missense	E_31	3903392.0	3903392.0	G	A	ENSMUST00000023165.9:c.5846C>T	P1949L	3903392.0	3903392.0	G	A	ENSMUST00000023165.9:c.5846C>T	P1949L	CLINVAR-H1732569	CLINVAR-H1732569-M01-V01	CLINVAR	196699.0	False	False	False	False	False	33
CREBBP	ENSG00000005339.8	ENST00000262367.5	chr16	31	-	True	3779206	3779206	G	T	ENST00000262367.5:c.5842C>A	P1948T	Missense	E_31	SNP	True	0	Class 0: This mutation can be originally modeled.	7aa	26aa	Crebbp	ENSMUSG00000022521.11	ENSMUST00000023165.9	chr16	31	-	SNP	Missense	E_31	3903393.0	3903393.0	G	T	ENSMUST00000023165.9:c.5845C>A	P1949T	3903393.0	3903393.0	G	T	ENSMUST00000023165.9:c.5845C>A	P1949T	CLINVAR-H1732570	CLINVAR-H1732570-M01-V01	CLINVAR	1029839.0	False	False	False	False	False	33
CREBBP	ENSG00000005339.8	ENST00000262367.5	chr16	31	-	True	3779207	3779207	G	A	ENST00000262367.5:c.5841C>T	P1947delinsP	Silent	E_31	SNP	True	0	Class 0: This mutation can be originally modeled.	6aa	27aa	Crebbp	ENSMUSG00000022521.11	ENSMUST00000023165.9	chr16	31	-	SNP	Silent	E_31	3903394.0	3903394.0	G	A	ENSMUST00000023165.9:c.5844C>T	P1948delinsP	3903394.0	3903394.0	G	A	ENSMUST00000023165.9:c.5844C>T	P1948delinsP	CLINVAR-H1732571	CLINVAR-H1732571-M01-V01	CLINVAR	2124263.0	False	False	False	False	False	33
CREBBP	ENSG00000005339.8	ENST00000262367.5	chr16	31	-	True	3779210	3779210	T	G	ENST00000262367.5:c.5838A>C	P1946delinsP	Silent	E_31	SNP	True	0	Class 0: This mutation can be originally modeled.	5aa	28aa	Crebbp	ENSMUSG00000022521.11	ENSMUST00000023165.9	chr16	31	-	SNP	Silent	E_31	3903397.0	3903397.0	T	G	ENSMUST00000023165.9:c.5841A>C	P1947delinsP	3903397.0	3903397.0	T	G	ENSMUST00000023165.9:c.5841A>C	P1947delinsP	CLINVAR-H1732572	CLINVAR-H1732572-M01-V01	CLINVAR	1297388.0	False	False	False	False	False	33
CREBBP	ENSG00000005339.8	ENST00000262367.5	chr16	31	-	True	3779211	3779211	G	T	ENST00000262367.5:c.5837C>A	P1946Q	Missense	E_31	SNP	True	0	Class 0: This mutation can be originally modeled.	5aa	28aa	Crebbp	ENSMUSG00000022521.11	ENSMUST00000023165.9	chr16	31	-	SNP	Missense	E_31	3903398.0	3903398.0	G	T	ENSMUST00000023165.9:c.5840C>A	P1947Q	3903398.0	3903398.0	G	T	ENSMUST00000023165.9:c.5840C>A	P1947Q	CLINVAR-H1732576	CLINVAR-H1732576-M01-V01	CLINVAR	577675.0	False	False	False	False	False	33
CREBBP	ENSG00000005339.8	ENST00000262367.5	chr16	31	-	True	3779212	3779212	G	C	ENST00000262367.5:c.5836C>G	P1946A	Missense	E_31	SNP	True	0	Class 0: This mutation can be originally modeled.	5aa	28aa	Crebbp	ENSMUSG00000022521.11	ENSMUST00000023165.9	chr16	31	-	SNP	Missense	E_31	3903399.0	3903399.0	G	C	ENSMUST00000023165.9:c.5839C>G	P1947A	3903399.0	3903399.0	G	C	ENSMUST00000023165.9:c.5839C>G	P1947A	CLINVAR-H1732577	CLINVAR-H1732577-M01-V01	CLINVAR	1209412.0	False	False	False	False	False	33
CREBBP	ENSG00000005339.8	ENST00000262367.5	chr16	31	-	True	3779217	3779217	G	A	ENST00000262367.5:c.5831C>T	A1944V	Missense	E_31	SNP	True	0	Class 0: This mutation can be originally modeled.	3aa	30aa	Crebbp	ENSMUSG00000022521.11	ENSMUST00000023165.9	chr16	31	-	SNP	Missense	E_31	3903404.0	3903404.0	G	A	ENSMUST00000023165.9:c.5834C>T	A1945V	3903404.0	3903404.0	G	A	ENSMUST00000023165.9:c.5834C>T	A1945V	CLINVAR-H1732578	CLINVAR-H1732578-M01-V01	CLINVAR	2440549.0	False	False	False	False	False	33
CREBBP	ENSG00000005339.8	ENST00000262367.5	chr16	31	-	True	3779217	3779217	G	T	ENST00000262367.5:c.5831C>A	A1944D	Missense	E_31	SNP	True	0	Class 0: This mutation can be originally modeled.	3aa	30aa	Crebbp	ENSMUSG00000022521.11	ENSMUST00000023165.9	chr16	31	-	SNP	Missense	E_31	3903404.0	3903404.0	G	T	ENSMUST00000023165.9:c.5834C>A	A1945D	3903404.0	3903404.0	G	T	ENSMUST00000023165.9:c.5834C>A	A1945D	CLINVAR-H1732580	CLINVAR-H1732580-M01-V01	CLINVAR	1331556.0	False	False	False	False	False	33
CREBBP	ENSG00000005339.8	ENST00000262367.5	chr16	31	-	True	3779219	3779219	C	T	ENST00000262367.5:c.5829G>A	P1943delinsP	Silent	E_31	SNP	True	0	Class 0: This mutation can be originally modeled.	2aa	31aa	Crebbp	ENSMUSG00000022521.11	ENSMUST00000023165.9	chr16	31	-	SNP	Silent	E_31	3903406.0	3903406.0	T	T	ENSMUST00000023165.9:c.5832A>A	P1944delinsP	3903406.0	3903406.0	T	T	ENSMUST00000023165.9:c.5832A>A	P1944delinsP	CLINVAR-H1732581	CLINVAR-H1732581-M01-V01	CLINVAR	158389.0	False	False	False	False	False	33
CREBBP	ENSG00000005339.8	ENST00000262367.5	chr16	31	-	True	3779220	3779220	G	A	ENST00000262367.5:c.5828C>T	P1943L	Missense	E_31	SNP	True	0	Class 0: This mutation can be originally modeled.	2aa	31aa	Crebbp	ENSMUSG00000022521.11	ENSMUST00000023165.9	chr16	31	-	SNP	Missense	E_31	3903407.0	3903407.0	G	A	ENSMUST00000023165.9:c.5831C>T	P1944L	3903407.0	3903407.0	G	A	ENSMUST00000023165.9:c.5831C>T	P1944L	CLINVAR-H1732582	CLINVAR-H1732582-M01-V01	CLINVAR	1879325.0	False	False	False	False	False	33
CREBBP	ENSG00000005339.8	ENST00000262367.5	chr16	31	-	True	3779227	3779227	G	A	ENST00000262367.5:c.5821C>T	Q1941*	Nonsense	E_31	SNP	True	0	Class 0: This mutation can be originally modeled.	0aa	33aa	Crebbp	ENSMUSG00000022521.11	ENSMUST00000023165.9	chr16	31	-	SNP	Nonsense	E_31	3903414.0	3903414.0	G	A	ENSMUST00000023165.9:c.5824C>T	Q1942*	3903414.0	3903414.0	G	A	ENSMUST00000023165.9:c.5824C>T	Q1942*	CLINVAR-H1732583	CLINVAR-H1732583-M01-V01	CLINVAR	158388.0	False	False	False	False	False	33
CREBBP	ENSG00000005339.8	ENST00000262367.5	chr16	31	-	True	3779231	3779231	G	T	ENST00000262367.5:c.5817C>A	T1939delinsT	Silent	E_31	SNP	True	0	Class 0: This mutation can be originally modeled.	3aa	0aa	Crebbp	ENSMUSG00000022521.11	ENSMUST00000023165.9	chr16	31	-	SNP	Silent	E_31	3903418.0	3903418.0	G	T	ENSMUST00000023165.9:c.5820C>A	T1940delinsT	3903418.0	3903418.0	G	T	ENSMUST00000023165.9:c.5820C>A	T1940delinsT	CLINVAR-H1732584	CLINVAR-H1732584-M01-V01	CLINVAR	2020279.0	False	False	False	False	False	3
CREBBP	ENSG00000005339.8	ENST00000262367.5	chr16	31	-	True	3779248	3779248	A	G	ENST00000262367.5:c.5800T>C	S1934P	Missense	E_31	SNP	True	0	Class 0: This mutation can be originally modeled.	1aa	0aa	Crebbp	ENSMUSG00000022521.11	ENSMUST00000023165.9	chr16	31	-	SNP	Missense	E_31	3903435.0	3903435.0	A	G	ENSMUST00000023165.9:c.5803T>C	S1935P	3903435.0	3903435.0	A	G	ENSMUST00000023165.9:c.5803T>C	S1935P	CLINVAR-H1732586	CLINVAR-H1732586-M01-V01	CLINVAR	158387.0	False	False	False	False	False	1
CREBBP	ENSG00000005339.8	ENST00000262367.5	chr16	31	-	True	3779252	3779252	C	T	ENST00000262367.5:c.5796G>A	T1932delinsT	Silent	E_31	SNP	True	0	Class 0: This mutation can be originally modeled.	0aa	0aa	Crebbp	ENSMUSG00000022521.11	ENSMUST00000023165.9	chr16	31	-	SNP	Silent	E_31	3903442.0	3903442.0	T	T	ENSMUST00000023165.9:c.5796A>A	T1932delinsT	3903442.0	3903442.0	T	T	ENSMUST00000023165.9:c.5796A>A	T1932delinsT	CLINVAR-H1732587	CLINVAR-H1732587-M01-V01	CLINVAR	1421131.0	False	False	False	False	False	0
CREBBP	ENSG00000005339.8	ENST00000262367.5	chr16	31	-	True	3779254	3779254	T	C	ENST00000262367.5:c.5794A>G	T1932A	Missense	E_31	SNP	True	0	Class 0: This mutation can be originally modeled.	0aa	0aa	Crebbp	ENSMUSG00000022521.11	ENSMUST00000023165.9	chr16	31	-	SNP	Missense	E_31	3903444.0	3903444.0	T	C	ENSMUST00000023165.9:c.5794A>G	T1932A	3903444.0	3903444.0	T	C	ENSMUST00000023165.9:c.5794A>G	T1932A	CLINVAR-H1732589	CLINVAR-H1732589-M01-V01	CLINVAR	1342483.0	False	False	False	False	False	0
CREBBP	ENSG00000005339.8	ENST00000262367.5	chr16	31	-	True	3779258	3779258	G	C	ENST00000262367.5:c.5790C>G	P1930delinsP	Silent	E_31	SNP	True	0	Class 0: This mutation can be originally modeled.	6aa	0aa	Crebbp	ENSMUSG00000022521.11	ENSMUST00000023165.9	chr16	31	-	SNP	Silent	E_31	3903445.0	3903445.0	T	C	ENSMUST00000023165.9:c.5793A>G	P1931delinsP	3903445.0	3903445.0	T	C	ENSMUST00000023165.9:c.5793A>G	P1931delinsP	CLINVAR-H1732591	CLINVAR-H1732591-M01-V01	CLINVAR	2159160.0	False	False	False	False	False	6
CREBBP	ENSG00000005339.8	ENST00000262367.5	chr16	31	-	True	3779260	3779260	G	C	ENST00000262367.5:c.5788C>G	P1930A	Missense	E_31	SNP	True	0	Class 0: This mutation can be originally modeled.	6aa	0aa	Crebbp	ENSMUSG00000022521.11	ENSMUST00000023165.9	chr16	31	-	SNP	Missense	E_31	3903447.0	3903447.0	G	C	ENSMUST00000023165.9:c.5791C>G	P1931A	3903447.0	3903447.0	G	C	ENSMUST00000023165.9:c.5791C>G	P1931A	CLINVAR-H1732592	CLINVAR-H1732592-M01-V01	CLINVAR	2663457.0	False	False	False	False	False	6
CREBBP	ENSG00000005339.8	ENST00000262367.5	chr16	31	-	True	3779262	3779262	G	T	ENST00000262367.5:c.5786C>A	P1929H	Missense	E_31	SNP	True	0	Class 0: This mutation can be originally modeled.	5aa	1aa	Crebbp	ENSMUSG00000022521.11	ENSMUST00000023165.9	chr16	31	-	SNP	Missense	E_31	3903449.0	3903449.0	G	T	ENSMUST00000023165.9:c.5789C>A	P1930H	3903449.0	3903449.0	G	T	ENSMUST00000023165.9:c.5789C>A	P1930H	CLINVAR-H1732593	CLINVAR-H1732593-M01-V01	CLINVAR	2646131.0	False	False	False	False	False	6
CREBBP	ENSG00000005339.8	ENST00000262367.5	chr16	31	-	True	3779263	3779263	G	C	ENST00000262367.5:c.5785C>G	P1929A	Missense	E_31	SNP	True	0	Class 0: This mutation can be originally modeled.	5aa	1aa	Crebbp	ENSMUSG00000022521.11	ENSMUST00000023165.9	chr16	31	-	SNP	Missense	E_31	3903450.0	3903450.0	G	C	ENSMUST00000023165.9:c.5788C>G	P1930A	3903450.0	3903450.0	G	C	ENSMUST00000023165.9:c.5788C>G	P1930A	CLINVAR-H1732594	CLINVAR-H1732594-M01-V01	CLINVAR	2444750.0	False	False	False	False	False	6
CREBBP	ENSG00000005339.8	ENST00000262367.5	chr16	31	-	True	3779263	3779263	G	T	ENST00000262367.5:c.5785C>A	P1929T	Missense	E_31	SNP	True	0	Class 0: This mutation can be originally modeled.	5aa	1aa	Crebbp	ENSMUSG00000022521.11	ENSMUST00000023165.9	chr16	31	-	SNP	Missense	E_31	3903450.0	3903450.0	G	T	ENSMUST00000023165.9:c.5788C>A	P1930T	3903450.0	3903450.0	G	T	ENSMUST00000023165.9:c.5788C>A	P1930T	CLINVAR-H1732595	CLINVAR-H1732595-M01-V01	CLINVAR	2646132.0	False	False	False	False	False	6
CREBBP	ENSG00000005339.8	ENST00000262367.5	chr16	31	-	True	3779266	3779266	G	A	ENST00000262367.5:c.5782C>T	Q1928*	Nonsense	E_31	SNP	True	0	Class 0: This mutation can be originally modeled.	4aa	2aa	Crebbp	ENSMUSG00000022521.11	ENSMUST00000023165.9	chr16	31	-	SNP	Nonsense	E_31	3903453.0	3903453.0	G	A	ENSMUST00000023165.9:c.5785C>T	Q1929*	3903453.0	3903453.0	G	A	ENSMUST00000023165.9:c.5785C>T	Q1929*	CLINVAR-H1732596	CLINVAR-H1732596-M01-V01	CLINVAR	1451776.0	False	False	False	False	False	6
CREBBP	ENSG00000005339.8	ENST00000262367.5	chr16	31	-	True	3779271	3779271	C	T	ENST00000262367.5:c.5777G>A	R1926Q	Missense	E_31	SNP	True	0	Class 0: This mutation can be originally modeled.	2aa	4aa	Crebbp	ENSMUSG00000022521.11	ENSMUST00000023165.9	chr16	31	-	SNP	Missense	E_31	3903458.0	3903458.0	C	T	ENSMUST00000023165.9:c.5780G>A	R1927Q	3903458.0	3903458.0	C	T	ENSMUST00000023165.9:c.5780G>A	R1927Q	CLINVAR-H1732597	CLINVAR-H1732597-M01-V01	CLINVAR	1470361.0	False	False	False	False	False	6
CREBBP	ENSG00000005339.8	ENST00000262367.5	chr16	31	-	True	3779272	3779272	G	C	ENST00000262367.5:c.5776C>G	R1926G	Missense	E_31	SNP	True	0	Class 0: This mutation can be originally modeled.	2aa	4aa	Crebbp	ENSMUSG00000022521.11	ENSMUST00000023165.9	chr16	31	-	SNP	Missense	E_31	3903459.0	3903459.0	G	C	ENSMUST00000023165.9:c.5779C>G	R1927G	3903459.0	3903459.0	G	C	ENSMUST00000023165.9:c.5779C>G	R1927G	CLINVAR-H1732598	CLINVAR-H1732598-M01-V01	CLINVAR	803202.0	False	False	False	False	False	6
CREBBP	ENSG00000005339.8	ENST00000262367.5	chr16	31	-	True	3779284	3779284	G	C	ENST00000262367.5:c.5764C>G	P1922A	Missense	E_31	SNP	True	0	Class 0: This mutation can be originally modeled.	6aa	0aa	Crebbp	ENSMUSG00000022521.11	ENSMUST00000023165.9	chr16	31	-	SNP	Missense	E_31	3903471.0	3903471.0	G	C	ENSMUST00000023165.9:c.5767C>G	P1923A	3903471.0	3903471.0	G	C	ENSMUST00000023165.9:c.5767C>G	P1923A	CLINVAR-H1732601	CLINVAR-H1732601-M01-V01	CLINVAR	1304075.0	False	False	False	False	False	6
CREBBP	ENSG00000005339.8	ENST00000262367.5	chr16	31	-	True	3779285	3779285	G	C	ENST00000262367.5:c.5763C>G	F1921L	Missense	E_31	SNP	True	0	Class 0: This mutation can be originally modeled.	5aa	1aa	Crebbp	ENSMUSG00000022521.11	ENSMUST00000023165.9	chr16	31	-	SNP	Missense	E_31	3903472.0	3903472.0	G	C	ENSMUST00000023165.9:c.5766C>G	F1922L	3903472.0	3903472.0	G	C	ENSMUST00000023165.9:c.5766C>G	F1922L	CLINVAR-H1732602	CLINVAR-H1732602-M01-V01	CLINVAR	982998.0	False	False	False	False	False	6
CREBBP	ENSG00000005339.8	ENST00000262367.5	chr16	31	-	True	3779295	3779295	G	A	ENST00000262367.5:c.5753C>T	P1918L	Missense	E_31	SNP	True	0	Class 0: This mutation can be originally modeled.	2aa	4aa	Crebbp	ENSMUSG00000022521.11	ENSMUST00000023165.9	chr16	31	-	SNP	Missense	E_31	3903482.0	3903482.0	G	A	ENSMUST00000023165.9:c.5756C>T	P1919L	3903482.0	3903482.0	G	A	ENSMUST00000023165.9:c.5756C>T	P1919L	CLINVAR-H1732603	CLINVAR-H1732603-M01-V01	CLINVAR	2281942.0	False	False	False	False	False	6
CREBBP	ENSG00000005339.8	ENST00000262367.5	chr16	31	-	True	3779301	3779301	A	G	ENST00000262367.5:c.5747T>C	M1916T	Missense	E_31	SNP	True	0	Class 0: This mutation can be originally modeled.	0aa	6aa	Crebbp	ENSMUSG00000022521.11	ENSMUST00000023165.9	chr16	31	-	SNP	Missense	E_31	3903488.0	3903488.0	A	G	ENSMUST00000023165.9:c.5750T>C	M1917T	3903488.0	3903488.0	A	G	ENSMUST00000023165.9:c.5750T>C	M1917T	CLINVAR-H1732604	CLINVAR-H1732604-M01-V01	CLINVAR	282587.0	False	False	False	False	False	6
CREBBP	ENSG00000005339.8	ENST00000262367.5	chr16	31	-	True	3779322	3779322	G	A	ENST00000262367.5:c.5726C>T	P1909L	Missense	E_31	SNP	True	0	Class 0: This mutation can be originally modeled.	169aa	5aa	Crebbp	ENSMUSG00000022521.11	ENSMUST00000023165.9	chr16	31	-	SNP	Missense	E_31	3903509.0	3903509.0	G	A	ENSMUST00000023165.9:c.5729C>T	P1910L	3903509.0	3903509.0	G	A	ENSMUST00000023165.9:c.5729C>T	P1910L	CLINVAR-H1732606	CLINVAR-H1732606-M01-V01	CLINVAR	2576743.0	False	False	False	False	False	174
CREBBP	ENSG00000005339.8	ENST00000262367.5	chr16	31	-	True	3779329	3779329	C	T	ENST00000262367.5:c.5719G>A	A1907T	Missense	E_31	SNP	True	0	Class 0: This mutation can be originally modeled.	167aa	7aa	Crebbp	ENSMUSG00000022521.11	ENSMUST00000023165.9	chr16	31	-	SNP	Missense	E_31	3903516.0	3903516.0	C	T	ENSMUST00000023165.9:c.5722G>A	A1908T	3903516.0	3903516.0	C	T	ENSMUST00000023165.9:c.5722G>A	A1908T	CLINVAR-H1732608	CLINVAR-H1732608-M01-V01	CLINVAR	95056.0	False	False	False	False	False	174
CREBBP	ENSG00000005339.8	ENST00000262367.5	chr16	31	-	True	3779333	3779333	G	T	ENST00000262367.5:c.5715C>A	P1905delinsP	Silent	E_31	SNP	True	0	Class 0: This mutation can be originally modeled.	165aa	9aa	Crebbp	ENSMUSG00000022521.11	ENSMUST00000023165.9	chr16	31	-	SNP	Silent	E_31	3903520.0	3903520.0	G	T	ENSMUST00000023165.9:c.5718C>A	P1906delinsP	3903520.0	3903520.0	G	T	ENSMUST00000023165.9:c.5718C>A	P1906delinsP	CLINVAR-H1732609	CLINVAR-H1732609-M01-V01	CLINVAR	1972159.0	False	False	False	False	False	174
CREBBP	ENSG00000005339.8	ENST00000262367.5	chr16	31	-	True	3779334	3779334	G	T	ENST00000262367.5:c.5714C>A	P1905H	Missense	E_31	SNP	True	0	Class 0: This mutation can be originally modeled.	165aa	9aa	Crebbp	ENSMUSG00000022521.11	ENSMUST00000023165.9	chr16	31	-	SNP	Missense	E_31	3903521.0	3903521.0	G	T	ENSMUST00000023165.9:c.5717C>A	P1906H	3903521.0	3903521.0	G	T	ENSMUST00000023165.9:c.5717C>A	P1906H	CLINVAR-H1732610	CLINVAR-H1732610-M01-V01	CLINVAR	2443100.0	False	False	False	False	False	174
CREBBP	ENSG00000005339.8	ENST00000262367.5	chr16	31	-	True	3779338	3779338	G	A	ENST00000262367.5:c.5710C>T	Q1904*	Nonsense	E_31	SNP	True	0	Class 0: This mutation can be originally modeled.	164aa	10aa	Crebbp	ENSMUSG00000022521.11	ENSMUST00000023165.9	chr16	31	-	SNP	Nonsense	E_31	3903525.0	3903525.0	G	A	ENSMUST00000023165.9:c.5713C>T	Q1905*	3903525.0	3903525.0	G	A	ENSMUST00000023165.9:c.5713C>T	Q1905*	CLINVAR-H1732611	CLINVAR-H1732611-M01-V01	CLINVAR	1679393.0	False	False	False	False	False	174
CREBBP	ENSG00000005339.8	ENST00000262367.5	chr16	31	-	True	3779339	3779339	C	T	ENST00000262367.5:c.5709G>A	P1903delinsP	Silent	E_31	SNP	True	0	Class 0: This mutation can be originally modeled.	163aa	11aa	Crebbp	ENSMUSG00000022521.11	ENSMUST00000023165.9	chr16	31	-	SNP	Silent	E_31	3903526.0	3903526.0	T	T	ENSMUST00000023165.9:c.5712A>A	P1904delinsP	3903526.0	3903526.0	T	T	ENSMUST00000023165.9:c.5712A>A	P1904delinsP	CLINVAR-H1732612	CLINVAR-H1732612-M01-V01	CLINVAR	1148234.0	False	False	False	False	False	174
CREBBP	ENSG00000005339.8	ENST00000262367.5	chr16	31	-	True	3779350	3779350	G	T	ENST00000262367.5:c.5698C>A	P1900T	Missense	E_31	SNP	True	0	Class 0: This mutation can be originally modeled.	160aa	14aa	Crebbp	ENSMUSG00000022521.11	ENSMUST00000023165.9	chr16	31	-	SNP	Missense	E_31	3903537.0	3903537.0	G	T	ENSMUST00000023165.9:c.5701C>A	P1901T	3903537.0	3903537.0	G	T	ENSMUST00000023165.9:c.5701C>A	P1901T	CLINVAR-H1732614	CLINVAR-H1732614-M01-V01	CLINVAR	1312604.0	False	False	False	False	False	174
CREBBP	ENSG00000005339.8	ENST00000262367.5	chr16	31	-	True	3779353	3779353	T	C	ENST00000262367.5:c.5695A>G	T1899A	Missense	E_31	SNP	True	0	Class 0: This mutation can be originally modeled.	159aa	15aa	Crebbp	ENSMUSG00000022521.11	ENSMUST00000023165.9	chr16	31	-	SNP	Missense	E_31	3903540.0	3903540.0	T	C	ENSMUST00000023165.9:c.5698A>G	T1900A	3903540.0	3903540.0	T	C	ENSMUST00000023165.9:c.5698A>G	T1900A	CLINVAR-H1732615	CLINVAR-H1732615-M01-V01	CLINVAR	1803462.0	False	False	False	False	False	174
CREBBP	ENSG00000005339.8	ENST00000262367.5	chr16	31	-	True	3779365	3779365	G	A	ENST00000262367.5:c.5683C>T	Q1895*	Nonsense	E_31	SNP	True	0	Class 0: This mutation can be originally modeled.	155aa	19aa	Crebbp	ENSMUSG00000022521.11	ENSMUST00000023165.9	chr16	31	-	SNP	Nonsense	E_31	3903552.0	3903552.0	G	A	ENSMUST00000023165.9:c.5686C>T	Q1896*	3903552.0	3903552.0	G	A	ENSMUST00000023165.9:c.5686C>T	Q1896*	CLINVAR-H1732616	CLINVAR-H1732616-M01-V01	CLINVAR	1805907.0	False	False	False	False	False	174
CREBBP	ENSG00000005339.8	ENST00000262367.5	chr16	31	-	True	3779371	3779371	G	A	ENST00000262367.5:c.5677C>T	P1893S	Missense	E_31	SNP	True	0	Class 0: This mutation can be originally modeled.	153aa	21aa	Crebbp	ENSMUSG00000022521.11	ENSMUST00000023165.9	chr16	31	-	SNP	Missense	E_31	3903558.0	3903558.0	G	A	ENSMUST00000023165.9:c.5680C>T	P1894S	3903558.0	3903558.0	G	A	ENSMUST00000023165.9:c.5680C>T	P1894S	CLINVAR-H1732617	CLINVAR-H1732617-M01-V01	CLINVAR	2573737.0	False	False	False	False	False	174
CREBBP	ENSG00000005339.8	ENST00000262367.5	chr16	31	-	True	3779378	3779378	G	A	ENST00000262367.5:c.5670C>T	P1890delinsP	Silent	E_31	SNP	True	0	Class 0: This mutation can be originally modeled.	150aa	24aa	Crebbp	ENSMUSG00000022521.11	ENSMUST00000023165.9	chr16	31	-	SNP	Silent	E_31	3903565.0	3903565.0	G	A	ENSMUST00000023165.9:c.5673C>T	P1891delinsP	3903565.0	3903565.0	G	A	ENSMUST00000023165.9:c.5673C>T	P1891delinsP	CLINVAR-H1732618	CLINVAR-H1732618-M01-V01	CLINVAR	288743.0	False	False	False	False	False	174
CREBBP	ENSG00000005339.8	ENST00000262367.5	chr16	31	-	True	3779381	3779381	C	T	ENST00000262367.5:c.5667G>A	P1889delinsP	Silent	E_31	SNP	True	0	Class 0: This mutation can be originally modeled.	149aa	25aa	Crebbp	ENSMUSG00000022521.11	ENSMUST00000023165.9	chr16	31	-	SNP	Silent	E_31	3903568.0	3903568.0	T	T	ENSMUST00000023165.9:c.5670A>A	P1890delinsP	3903568.0	3903568.0	T	T	ENSMUST00000023165.9:c.5670A>A	P1890delinsP	CLINVAR-H1732620	CLINVAR-H1732620-M01-V01	CLINVAR	589783.0	False	False	False	False	False	174
CREBBP	ENSG00000005339.8	ENST00000262367.5	chr16	31	-	True	3779382	3779382	G	A	ENST00000262367.5:c.5666C>T	P1889L	Missense	E_31	SNP	True	0	Class 0: This mutation can be originally modeled.	149aa	25aa	Crebbp	ENSMUSG00000022521.11	ENSMUST00000023165.9	chr16	31	-	SNP	Missense	E_31	3903569.0	3903569.0	G	A	ENSMUST00000023165.9:c.5669C>T	P1890L	3903569.0	3903569.0	G	A	ENSMUST00000023165.9:c.5669C>T	P1890L	CLINVAR-H1732621	CLINVAR-H1732621-M01-V01	CLINVAR	588962.0	False	False	False	False	False	174
CREBBP	ENSG00000005339.8	ENST00000262367.5	chr16	31	-	True	3779392	3779392	T	A	ENST00000262367.5:c.5656A>T	T1886S	Missense	E_31	SNP	True	0	Class 0: This mutation can be originally modeled.	146aa	28aa	Crebbp	ENSMUSG00000022521.11	ENSMUST00000023165.9	chr16	31	-	SNP	Missense	E_31	3903579.0	3903579.0	T	A	ENSMUST00000023165.9:c.5659A>T	T1887S	3903579.0	3903579.0	T	A	ENSMUST00000023165.9:c.5659A>T	T1887S	CLINVAR-H1732622	CLINVAR-H1732622-M01-V01	CLINVAR	2430995.0	False	False	False	False	False	174
CREBBP	ENSG00000005339.8	ENST00000262367.5	chr16	31	-	True	3779395	3779395	G	A	ENST00000262367.5:c.5653C>T	P1885S	Missense	E_31	SNP	True	0	Class 0: This mutation can be originally modeled.	145aa	29aa	Crebbp	ENSMUSG00000022521.11	ENSMUST00000023165.9	chr16	31	-	SNP	Missense	E_31	3903582.0	3903582.0	G	A	ENSMUST00000023165.9:c.5656C>T	P1886S	3903582.0	3903582.0	G	A	ENSMUST00000023165.9:c.5656C>T	P1886S	CLINVAR-H1732623	CLINVAR-H1732623-M01-V01	CLINVAR	2191487.0	False	False	False	False	False	174
CREBBP	ENSG00000005339.8	ENST00000262367.5	chr16	31	-	True	3779410	3779410	G	A	ENST00000262367.5:c.5638C>T	Q1880*	Nonsense	E_31	SNP	True	0	Class 0: This mutation can be originally modeled.	140aa	34aa	Crebbp	ENSMUSG00000022521.11	ENSMUST00000023165.9	chr16	31	-	SNP	Nonsense	E_31	3903597.0	3903597.0	G	A	ENSMUST00000023165.9:c.5641C>T	Q1881*	3903597.0	3903597.0	G	A	ENSMUST00000023165.9:c.5641C>T	Q1881*	CLINVAR-H1732625	CLINVAR-H1732625-M01-V01	CLINVAR	619238.0	False	False	False	False	False	174
CREBBP	ENSG00000005339.8	ENST00000262367.5	chr16	31	-	True	3779420	3779420	G	A	ENST00000262367.5:c.5628C>T	N1876delinsN	Silent	E_31	SNP	True	0	Class 0: This mutation can be originally modeled.	136aa	38aa	Crebbp	ENSMUSG00000022521.11	ENSMUST00000023165.9	chr16	31	-	SNP	Silent	E_31	3903607.0	3903607.0	A	A	ENSMUST00000023165.9:c.5631T>T	N1877delinsN	3903607.0	3903607.0	A	A	ENSMUST00000023165.9:c.5631T>T	N1877delinsN	CLINVAR-H1732626	CLINVAR-H1732626-M01-V01	CLINVAR	1983659.0	False	False	False	False	False	174
CREBBP	ENSG00000005339.8	ENST00000262367.5	chr16	31	-	True	3779421	3779421	T	C	ENST00000262367.5:c.5627A>G	N1876S	Missense	E_31	SNP	True	0	Class 0: This mutation can be originally modeled.	136aa	38aa	Crebbp	ENSMUSG00000022521.11	ENSMUST00000023165.9	chr16	31	-	SNP	Missense	E_31	3903608.0	3903608.0	T	C	ENSMUST00000023165.9:c.5630A>G	N1877S	3903608.0	3903608.0	T	C	ENSMUST00000023165.9:c.5630A>G	N1877S	CLINVAR-H1732627	CLINVAR-H1732627-M01-V01	CLINVAR	2008507.0	False	False	False	False	False	174
CREBBP	ENSG00000005339.8	ENST00000262367.5	chr16	31	-	True	3779427	3779427	G	C	ENST00000262367.5:c.5621C>G	T1874S	Missense	E_31	SNP	True	0	Class 0: This mutation can be originally modeled.	134aa	40aa	Crebbp	ENSMUSG00000022521.11	ENSMUST00000023165.9	chr16	31	-	SNP	Missense	E_31	3903614.0	3903614.0	G	C	ENSMUST00000023165.9:c.5624C>G	T1875S	3903614.0	3903614.0	G	C	ENSMUST00000023165.9:c.5624C>G	T1875S	CLINVAR-H1732629	CLINVAR-H1732629-M01-V01	CLINVAR	2662304.0	False	False	False	False	False	174
CREBBP	ENSG00000005339.8	ENST00000262367.5	chr16	31	-	True	3779433	3779433	A	G	ENST00000262367.5:c.5615T>C	M1872T	Missense	E_31	SNP	True	0	Class 0: This mutation can be originally modeled.	132aa	42aa	Crebbp	ENSMUSG00000022521.11	ENSMUST00000023165.9	chr16	31	-	SNP	Missense	E_31	3903620.0	3903620.0	A	G	ENSMUST00000023165.9:c.5618T>C	M1873T	3903620.0	3903620.0	A	G	ENSMUST00000023165.9:c.5618T>C	M1873T	CLINVAR-H1732630	CLINVAR-H1732630-M01-V01	CLINVAR	252628.0	False	False	False	False	False	174
CREBBP	ENSG00000005339.8	ENST00000262367.5	chr16	31	-	True	3779434	3779434	T	C	ENST00000262367.5:c.5614A>G	M1872V	Missense	E_31	SNP	True	0	Class 0: This mutation can be originally modeled.	132aa	42aa	Crebbp	ENSMUSG00000022521.11	ENSMUST00000023165.9	chr16	31	-	SNP	Missense	E_31	3903621.0	3903621.0	T	C	ENSMUST00000023165.9:c.5617A>G	M1873V	3903621.0	3903621.0	T	C	ENSMUST00000023165.9:c.5617A>G	M1873V	CLINVAR-H1732632	CLINVAR-H1732632-M01-V01	CLINVAR	209145.0	False	False	False	False	False	174
CREBBP	ENSG00000005339.8	ENST00000262367.5	chr16	31	-	True	3779437	3779437	T	G	ENST00000262367.5:c.5611A>C	T1871P	Missense	E_31	SNP	True	0	Class 0: This mutation can be originally modeled.	131aa	43aa	Crebbp	ENSMUSG00000022521.11	ENSMUST00000023165.9	chr16	31	-	SNP	Missense	E_31	3903624.0	3903624.0	T	G	ENSMUST00000023165.9:c.5614A>C	T1872P	3903624.0	3903624.0	T	G	ENSMUST00000023165.9:c.5614A>C	T1872P	CLINVAR-H1732633	CLINVAR-H1732633-M01-V01	CLINVAR	931510.0	False	False	False	False	False	174
CREBBP	ENSG00000005339.8	ENST00000262367.5	chr16	31	-	True	3779440	3779440	C	G	ENST00000262367.5:c.5608G>C	A1870P	Missense	E_31	SNP	True	0	Class 0: This mutation can be originally modeled.	130aa	44aa	Crebbp	ENSMUSG00000022521.11	ENSMUST00000023165.9	chr16	31	-	SNP	Missense	E_31	3903627.0	3903627.0	C	G	ENSMUST00000023165.9:c.5611G>C	A1871P	3903627.0	3903627.0	C	G	ENSMUST00000023165.9:c.5611G>C	A1871P	CLINVAR-H1732634	CLINVAR-H1732634-M01-V01	CLINVAR	2637055.0	False	False	False	False	False	174
CREBBP	ENSG00000005339.8	ENST00000262367.5	chr16	31	-	True	3779445	3779445	C	T	ENST00000262367.5:c.5603G>A	R1868Q	Missense	E_31	SNP	True	0	Class 0: This mutation can be originally modeled.	128aa	46aa	Crebbp	ENSMUSG00000022521.11	ENSMUST00000023165.9	chr16	31	-	SNP	Missense	E_31	3903632.0	3903632.0	C	T	ENSMUST00000023165.9:c.5606G>A	R1869Q	3903632.0	3903632.0	C	T	ENSMUST00000023165.9:c.5606G>A	R1869Q	CLINVAR-H1732635	CLINVAR-H1732635-M01-V01	CLINVAR	598959.0	False	False	False	False	False	174
CREBBP	ENSG00000005339.8	ENST00000262367.5	chr16	31	-	True	3779448	3779448	C	A	ENST00000262367.5:c.5600G>T	R1867L	Missense	E_31	SNP	True	0	Class 0: This mutation can be originally modeled.	127aa	47aa	Crebbp	ENSMUSG00000022521.11	ENSMUST00000023165.9	chr16	31	-	SNP	Missense	E_31	3903635.0	3903635.0	C	A	ENSMUST00000023165.9:c.5603G>T	R1868L	3903635.0	3903635.0	C	A	ENSMUST00000023165.9:c.5603G>T	R1868L	CLINVAR-H1732637	CLINVAR-H1732637-M01-V01	CLINVAR	1339605.0	False	False	False	False	False	174
CREBBP	ENSG00000005339.8	ENST00000262367.5	chr16	31	-	True	3779448	3779448	C	T	ENST00000262367.5:c.5600G>A	R1867Q	Missense	E_31	SNP	True	0	Class 0: This mutation can be originally modeled.	127aa	47aa	Crebbp	ENSMUSG00000022521.11	ENSMUST00000023165.9	chr16	31	-	SNP	Missense	E_31	3903635.0	3903635.0	C	T	ENSMUST00000023165.9:c.5603G>A	R1868Q	3903635.0	3903635.0	C	T	ENSMUST00000023165.9:c.5603G>A	R1868Q	CLINVAR-H1732638	CLINVAR-H1732638-M01-V01	CLINVAR	429336.0	False	False	False	False	False	174
CREBBP	ENSG00000005339.8	ENST00000262367.5	chr16	31	-	True	3779449	3779449	G	A	ENST00000262367.5:c.5599C>T	R1867W	Missense	E_31	SNP	True	0	Class 0: This mutation can be originally modeled.	127aa	47aa	Crebbp	ENSMUSG00000022521.11	ENSMUST00000023165.9	chr16	31	-	SNP	Missense	E_31	3903636.0	3903636.0	G	A	ENSMUST00000023165.9:c.5602C>T	R1868W	3903636.0	3903636.0	G	A	ENSMUST00000023165.9:c.5602C>T	R1868W	CLINVAR-H1732639	CLINVAR-H1732639-M01-V01	CLINVAR	871516.0	False	False	False	False	False	174
CREBBP	ENSG00000005339.8	ENST00000262367.5	chr16	31	-	True	3779449	3779449	G	C	ENST00000262367.5:c.5599C>G	R1867G	Missense	E_31	SNP	True	0	Class 0: This mutation can be originally modeled.	127aa	47aa	Crebbp	ENSMUSG00000022521.11	ENSMUST00000023165.9	chr16	31	-	SNP	Missense	E_31	3903636.0	3903636.0	G	C	ENSMUST00000023165.9:c.5602C>G	R1868G	3903636.0	3903636.0	G	C	ENSMUST00000023165.9:c.5602C>G	R1868G	CLINVAR-H1732640	CLINVAR-H1732640-M01-V01	CLINVAR	95055.0	False	False	False	False	False	174
CREBBP	ENSG00000005339.8	ENST00000262367.5	chr16	31	-	True	3779451	3779451	C	T	ENST00000262367.5:c.5597G>A	R1866H	Missense	E_31	SNP	True	0	Class 0: This mutation can be originally modeled.	126aa	48aa	Crebbp	ENSMUSG00000022521.11	ENSMUST00000023165.9	chr16	31	-	SNP	Missense	E_31	3903638.0	3903638.0	C	T	ENSMUST00000023165.9:c.5600G>A	R1867H	3903638.0	3903638.0	C	T	ENSMUST00000023165.9:c.5600G>A	R1867H	CLINVAR-H1732641	CLINVAR-H1732641-M01-V01	CLINVAR	285083.0	False	False	False	False	False	174
CREBBP	ENSG00000005339.8	ENST00000262367.5	chr16	31	-	True	3779454	3779454	A	G	ENST00000262367.5:c.5594T>C	M1865T	Missense	E_31	SNP	True	0	Class 0: This mutation can be originally modeled.	125aa	49aa	Crebbp	ENSMUSG00000022521.11	ENSMUST00000023165.9	chr16	31	-	SNP	Missense	E_31	3903641.0	3903641.0	A	G	ENSMUST00000023165.9:c.5597T>C	M1866T	3903641.0	3903641.0	A	G	ENSMUST00000023165.9:c.5597T>C	M1866T	CLINVAR-H1732642	CLINVAR-H1732642-M01-V01	CLINVAR	2446589.0	False	False	False	False	False	174
CREBBP	ENSG00000005339.8	ENST00000262367.5	chr16	31	-	True	3779456	3779456	G	T	ENST00000262367.5:c.5592C>A	L1864delinsL	Silent	E_31	SNP	True	0	Class 0: This mutation can be originally modeled.	124aa	50aa	Crebbp	ENSMUSG00000022521.11	ENSMUST00000023165.9	chr16	31	-	SNP	Silent	E_31	3903643.0	3903643.0	G	T	ENSMUST00000023165.9:c.5595C>A	L1865delinsL	3903643.0	3903643.0	G	T	ENSMUST00000023165.9:c.5595C>A	L1865delinsL	CLINVAR-H1732644	CLINVAR-H1732644-M01-V01	CLINVAR	2026957.0	False	False	False	False	False	174
CREBBP	ENSG00000005339.8	ENST00000262367.5	chr16	31	-	True	3779466	3779466	T	G	ENST00000262367.5:c.5582A>C	Q1861P	Missense	E_31	SNP	True	0	Class 0: This mutation can be originally modeled.	121aa	53aa	Crebbp	ENSMUSG00000022521.11	ENSMUST00000023165.9	chr16	31	-	SNP	Missense	E_31	3903653.0	3903653.0	T	G	ENSMUST00000023165.9:c.5585A>C	Q1862P	3903653.0	3903653.0	T	G	ENSMUST00000023165.9:c.5585A>C	Q1862P	CLINVAR-H1732647	CLINVAR-H1732647-M01-V01	CLINVAR	1334602.0	False	False	False	False	False	174
CREBBP	ENSG00000005339.8	ENST00000262367.5	chr16	31	-	True	3779475	3779475	C	G	ENST00000262367.5:c.5573G>C	R1858P	Missense	E_31	SNP	True	0	Class 0: This mutation can be originally modeled.	118aa	56aa	Crebbp	ENSMUSG00000022521.11	ENSMUST00000023165.9	chr16	31	-	SNP	Missense	E_31	3903662.0	3903662.0	C	G	ENSMUST00000023165.9:c.5576G>C	R1859P	3903662.0	3903662.0	C	G	ENSMUST00000023165.9:c.5576G>C	R1859P	CLINVAR-H1732649	CLINVAR-H1732649-M01-V01	CLINVAR	1016273.0	False	False	False	False	False	174
CREBBP	ENSG00000005339.8	ENST00000262367.5	chr16	31	-	True	3779477	3779477	G	A	ENST00000262367.5:c.5571C>T	H1857delinsH	Silent	E_31	SNP	True	0	Class 0: This mutation can be originally modeled.	117aa	57aa	Crebbp	ENSMUSG00000022521.11	ENSMUST00000023165.9	chr16	31	-	SNP	Silent	E_31	3903664.0	3903664.0	A	A	ENSMUST00000023165.9:c.5574T>T	H1858delinsH	3903664.0	3903664.0	A	A	ENSMUST00000023165.9:c.5574T>T	H1858delinsH	CLINVAR-H1732650	CLINVAR-H1732650-M01-V01	CLINVAR	1748373.0	False	False	False	False	False	174
CREBBP	ENSG00000005339.8	ENST00000262367.5	chr16	31	-	True	3779478	3779478	T	G	ENST00000262367.5:c.5570A>C	H1857P	Missense	E_31	SNP	True	0	Class 0: This mutation can be originally modeled.	117aa	57aa	Crebbp	ENSMUSG00000022521.11	ENSMUST00000023165.9	chr16	31	-	SNP	Missense	E_31	3903665.0	3903665.0	T	G	ENSMUST00000023165.9:c.5573A>C	H1858P	3903665.0	3903665.0	T	G	ENSMUST00000023165.9:c.5573A>C	H1858P	CLINVAR-H1732651	CLINVAR-H1732651-M01-V01	CLINVAR	422204.0	False	False	False	False	False	174
CREBBP	ENSG00000005339.8	ENST00000262367.5	chr16	31	-	True	3779487	3779487	T	G	ENST00000262367.5:c.5561A>C	Q1854P	Missense	E_31	SNP	True	0	Class 0: This mutation can be originally modeled.	114aa	60aa	Crebbp	ENSMUSG00000022521.11	ENSMUST00000023165.9	chr16	31	-	SNP	Missense	E_31	3903674.0	3903674.0	T	G	ENSMUST00000023165.9:c.5564A>C	Q1855P	3903674.0	3903674.0	T	G	ENSMUST00000023165.9:c.5564A>C	Q1855P	CLINVAR-H1732652	CLINVAR-H1732652-M01-V01	CLINVAR	981358.0	False	False	False	False	False	174
CREBBP	ENSG00000005339.8	ENST00000262367.5	chr16	31	-	True	3779490	3779490	T	G	ENST00000262367.5:c.5558A>C	Q1853P	Missense	E_31	SNP	True	0	Class 0: This mutation can be originally modeled.	113aa	61aa	Crebbp	ENSMUSG00000022521.11	ENSMUST00000023165.9	chr16	31	-	SNP	Missense	E_31	3903677.0	3903677.0	T	G	ENSMUST00000023165.9:c.5561A>C	Q1854P	3903677.0	3903677.0	T	G	ENSMUST00000023165.9:c.5561A>C	Q1854P	CLINVAR-H1732653	CLINVAR-H1732653-M01-V01	CLINVAR	1703236.0	False	False	False	False	False	174
CREBBP	ENSG00000005339.8	ENST00000262367.5	chr16	31	-	True	3779491	3779491	G	C	ENST00000262367.5:c.5557C>G	Q1853E	Missense	E_31	SNP	True	0	Class 0: This mutation can be originally modeled.	113aa	61aa	Crebbp	ENSMUSG00000022521.11	ENSMUST00000023165.9	chr16	31	-	SNP	Missense	E_31	3903678.0	3903678.0	G	C	ENSMUST00000023165.9:c.5560C>G	Q1854E	3903678.0	3903678.0	G	C	ENSMUST00000023165.9:c.5560C>G	Q1854E	CLINVAR-H1732654	CLINVAR-H1732654-M01-V01	CLINVAR	2104259.0	False	False	False	False	False	174
CREBBP	ENSG00000005339.8	ENST00000262367.5	chr16	31	-	True	3779497	3779497	G	A	ENST00000262367.5:c.5551C>T	R1851C	Missense	E_31	SNP	True	0	Class 0: This mutation can be originally modeled.	111aa	63aa	Crebbp	ENSMUSG00000022521.11	ENSMUST00000023165.9	chr16	31	-	SNP	Missense	E_31	3903684.0	3903684.0	G	A	ENSMUST00000023165.9:c.5554C>T	R1852C	3903684.0	3903684.0	G	A	ENSMUST00000023165.9:c.5554C>T	R1852C	CLINVAR-H1732655	CLINVAR-H1732655-M01-V01	CLINVAR	432137.0	False	False	False	False	False	174
CREBBP	ENSG00000005339.8	ENST00000262367.5	chr16	31	-	True	3779504	3779504	G	C	ENST00000262367.5:c.5544C>G	H1848Q	Missense	E_31	SNP	True	0	Class 0: This mutation can be originally modeled.	108aa	66aa	Crebbp	ENSMUSG00000022521.11	ENSMUST00000023165.9	chr16	31	-	SNP	Missense	E_31	3903691.0	3903691.0	A	C	ENSMUST00000023165.9:c.5547T>G	H1849Q	3903691.0	3903691.0	A	C	ENSMUST00000023165.9:c.5547T>G	H1849Q	CLINVAR-H1732656	CLINVAR-H1732656-M01-V01	CLINVAR	2499697.0	False	False	False	False	False	174
CREBBP	ENSG00000005339.8	ENST00000262367.5	chr16	31	-	True	3779530	3779530	C	A	ENST00000262367.5:c.5518G>T	V1840L	Missense	E_31	SNP	True	0	Class 0: This mutation can be originally modeled.	100aa	74aa	Crebbp	ENSMUSG00000022521.11	ENSMUST00000023165.9	chr16	31	-	SNP	Missense	E_31	3903717.0	3903717.0	C	A	ENSMUST00000023165.9:c.5521G>T	V1841L	3903717.0	3903717.0	C	A	ENSMUST00000023165.9:c.5521G>T	V1841L	CLINVAR-H1732657	CLINVAR-H1732657-M01-V01	CLINVAR	984550.0	False	False	False	False	False	174
CREBBP	ENSG00000005339.8	ENST00000262367.5	chr16	31	-	True	3779531	3779531	G	A	ENST00000262367.5:c.5517C>T	P1839delinsP	Silent	E_31	SNP	True	0	Class 0: This mutation can be originally modeled.	99aa	75aa	Crebbp	ENSMUSG00000022521.11	ENSMUST00000023165.9	chr16	31	-	SNP	Silent	E_31	3903718.0	3903718.0	A	A	ENSMUST00000023165.9:c.5520T>T	P1840delinsP	3903718.0	3903718.0	A	A	ENSMUST00000023165.9:c.5520T>T	P1840delinsP	CLINVAR-H1732658	CLINVAR-H1732658-M01-V01	CLINVAR	196697.0	False	False	False	False	False	174
CREBBP	ENSG00000005339.8	ENST00000262367.5	chr16	31	-	True	3779535	3779535	C	T	ENST00000262367.5:c.5513G>A	C1838Y	Missense	E_31	SNP	True	0	Class 0: This mutation can be originally modeled.	98aa	76aa	Crebbp	ENSMUSG00000022521.11	ENSMUST00000023165.9	chr16	31	-	SNP	Missense	E_31	3903722.0	3903722.0	C	T	ENSMUST00000023165.9:c.5516G>A	C1839Y	3903722.0	3903722.0	C	T	ENSMUST00000023165.9:c.5516G>A	C1839Y	CLINVAR-H1732659	CLINVAR-H1732659-M01-V01	CLINVAR	1706219.0	False	False	False	False	False	174
CREBBP	ENSG00000005339.8	ENST00000262367.5	chr16	31	-	True	3779559	3779559	G	C	ENST00000262367.5:c.5489C>G	A1830G	Missense	E_31	SNP	True	0	Class 0: This mutation can be originally modeled.	90aa	84aa	Crebbp	ENSMUSG00000022521.11	ENSMUST00000023165.9	chr16	31	-	SNP	Missense	E_31	3903746.0	3903746.0	G	C	ENSMUST00000023165.9:c.5492C>G	A1831G	3903746.0	3903746.0	G	C	ENSMUST00000023165.9:c.5492C>G	A1831G	CLINVAR-H1732660	CLINVAR-H1732660-M01-V01	CLINVAR	1747832.0	False	False	False	False	False	174
CREBBP	ENSG00000005339.8	ENST00000262367.5	chr16	31	-	True	3779560	3779560	C	T	ENST00000262367.5:c.5488G>A	A1830T	Missense	E_31	SNP	True	0	Class 0: This mutation can be originally modeled.	90aa	84aa	Crebbp	ENSMUSG00000022521.11	ENSMUST00000023165.9	chr16	31	-	SNP	Missense	E_31	3903747.0	3903747.0	C	T	ENSMUST00000023165.9:c.5491G>A	A1831T	3903747.0	3903747.0	C	T	ENSMUST00000023165.9:c.5491G>A	A1831T	CLINVAR-H1732661	CLINVAR-H1732661-M01-V01	CLINVAR	1309234.0	False	False	False	False	False	174
CREBBP	ENSG00000005339.8	ENST00000262367.5	chr16	31	-	True	3779579	3779579	G	A	ENST00000262367.5:c.5469C>T	I1823delinsI	Silent	E_31	SNP	True	0	Class 0: This mutation can be originally modeled.	83aa	91aa	Crebbp	ENSMUSG00000022521.11	ENSMUST00000023165.9	chr16	31	-	SNP	Silent	E_31	3903766.0	3903766.0	A	A	ENSMUST00000023165.9:c.5472T>T	I1824delinsI	3903766.0	3903766.0	A	A	ENSMUST00000023165.9:c.5472T>T	I1824delinsI	CLINVAR-H1732663	CLINVAR-H1732663-M01-V01	CLINVAR	1747703.0	False	False	False	False	False	174
CREBBP	ENSG00000005339.8	ENST00000262367.5	chr16	31	-	True	3779586	3779586	T	C	ENST00000262367.5:c.5462A>G	Q1821R	Missense	E_31	SNP	True	0	Class 0: This mutation can be originally modeled.	81aa	93aa	Crebbp	ENSMUSG00000022521.11	ENSMUST00000023165.9	chr16	31	-	SNP	Missense	E_31	3903773.0	3903773.0	T	C	ENSMUST00000023165.9:c.5465A>G	Q1822R	3903773.0	3903773.0	T	C	ENSMUST00000023165.9:c.5465A>G	Q1822R	CLINVAR-H1732664	CLINVAR-H1732664-M01-V01	CLINVAR	1329488.0	False	False	False	False	False	174
CREBBP	ENSG00000005339.8	ENST00000262367.5	chr16	31	-	True	3779589	3779589	T	C	ENST00000262367.5:c.5459A>G	K1820R	Missense	E_31	SNP	True	0	Class 0: This mutation can be originally modeled.	80aa	94aa	Crebbp	ENSMUSG00000022521.11	ENSMUST00000023165.9	chr16	31	-	SNP	Missense	E_31	3903776.0	3903776.0	T	C	ENSMUST00000023165.9:c.5462A>G	K1821R	3903776.0	3903776.0	T	C	ENSMUST00000023165.9:c.5462A>G	K1821R	CLINVAR-H1732665	CLINVAR-H1732665-M01-V01	CLINVAR	2663303.0	False	False	False	False	False	174
CREBBP	ENSG00000005339.8	ENST00000262367.5	chr16	31	-	True	3779594	3779594	C	T	ENST00000262367.5:c.5454G>A	V1818delinsV	Silent	E_31	SNP	True	0	Class 0: This mutation can be originally modeled.	78aa	96aa	Crebbp	ENSMUSG00000022521.11	ENSMUST00000023165.9	chr16	31	-	SNP	Silent	E_31	3903781.0	3903781.0	C	T	ENSMUST00000023165.9:c.5457G>A	V1819delinsV	3903781.0	3903781.0	C	T	ENSMUST00000023165.9:c.5457G>A	V1819delinsV	CLINVAR-H1732666	CLINVAR-H1732666-M01-V01	CLINVAR	158386.0	False	False	False	False	False	174
CREBBP	ENSG00000005339.8	ENST00000262367.5	chr16	31	-	True	3779597	3779597	C	T	ENST00000262367.5:c.5451G>A	P1817delinsP	Silent	E_31	SNP	True	0	Class 0: This mutation can be originally modeled.	77aa	97aa	Crebbp	ENSMUSG00000022521.11	ENSMUST00000023165.9	chr16	31	-	SNP	Silent	E_31	3903784.0	3903784.0	T	T	ENSMUST00000023165.9:c.5454A>A	P1818delinsP	3903784.0	3903784.0	T	T	ENSMUST00000023165.9:c.5454A>A	P1818delinsP	CLINVAR-H1732667	CLINVAR-H1732667-M01-V01	CLINVAR	1926812.0	False	False	False	False	False	174
CREBBP	ENSG00000005339.8	ENST00000262367.5	chr16	31	-	True	3779609	3779609	G	A	ENST00000262367.5:c.5439C>T	N1813delinsN	Silent	E_31	SNP	True	0	Class 0: This mutation can be originally modeled.	73aa	101aa	Crebbp	ENSMUSG00000022521.11	ENSMUST00000023165.9	chr16	31	-	SNP	Silent	E_31	3903796.0	3903796.0	A	A	ENSMUST00000023165.9:c.5442T>T	N1814delinsN	3903796.0	3903796.0	A	A	ENSMUST00000023165.9:c.5442T>T	N1814delinsN	CLINVAR-H1732668	CLINVAR-H1732668-M01-V01	CLINVAR	2415598.0	False	False	False	False	False	174
CREBBP	ENSG00000005339.8	ENST00000262367.5	chr16	31	-	True	3779609	3779609	G	C	ENST00000262367.5:c.5439C>G	N1813K	Missense	E_31	SNP	True	0	Class 0: This mutation can be originally modeled.	73aa	101aa	Crebbp	ENSMUSG00000022521.11	ENSMUST00000023165.9	chr16	31	-	SNP	Missense	E_31	3903796.0	3903796.0	A	C	ENSMUST00000023165.9:c.5442T>G	N1814K	3903796.0	3903796.0	A	C	ENSMUST00000023165.9:c.5442T>G	N1814K	CLINVAR-H1732669	CLINVAR-H1732669-M01-V01	CLINVAR	1701277.0	False	False	False	False	False	174
CREBBP	ENSG00000005339.8	ENST00000262367.5	chr16	31	-	True	3779612	3779612	G	C	ENST00000262367.5:c.5436C>G	T1812delinsT	Silent	E_31	SNP	True	0	Class 0: This mutation can be originally modeled.	72aa	102aa	Crebbp	ENSMUSG00000022521.11	ENSMUST00000023165.9	chr16	31	-	SNP	Silent	E_31	3903799.0	3903799.0	A	C	ENSMUST00000023165.9:c.5439T>G	T1813delinsT	3903799.0	3903799.0	A	C	ENSMUST00000023165.9:c.5439T>G	T1813delinsT	CLINVAR-H1732670	CLINVAR-H1732670-M01-V01	CLINVAR	95054.0	False	False	False	False	False	174
CREBBP	ENSG00000005339.8	ENST00000262367.5	chr16	31	-	True	3779630	3779630	C	T	ENST00000262367.5:c.5418G>A	K1806delinsK	Silent	E_31	SNP	True	0	Class 0: This mutation can be originally modeled.	66aa	108aa	Crebbp	ENSMUSG00000022521.11	ENSMUST00000023165.9	chr16	31	-	SNP	Silent	E_31	3903817.0	3903817.0	C	T	ENSMUST00000023165.9:c.5421G>A	K1807delinsK	3903817.0	3903817.0	C	T	ENSMUST00000023165.9:c.5421G>A	K1807delinsK	CLINVAR-H1732672	CLINVAR-H1732672-M01-V01	CLINVAR	2148127.0	False	False	False	False	False	174
CREBBP	ENSG00000005339.8	ENST00000262367.5	chr16	31	-	True	3779633	3779633	G	A	ENST00000262367.5:c.5415C>T	T1805delinsT	Silent	E_31	SNP	True	0	Class 0: This mutation can be originally modeled.	65aa	109aa	Crebbp	ENSMUSG00000022521.11	ENSMUST00000023165.9	chr16	31	-	SNP	Silent	E_31	3903820.0	3903820.0	G	A	ENSMUST00000023165.9:c.5418C>T	T1806delinsT	3903820.0	3903820.0	G	A	ENSMUST00000023165.9:c.5418C>T	T1806delinsT	CLINVAR-H1732673	CLINVAR-H1732673-M01-V01	CLINVAR	2121426.0	False	False	False	False	False	174
CREBBP	ENSG00000005339.8	ENST00000262367.5	chr16	31	-	True	3779636	3779636	G	T	ENST00000262367.5:c.5412C>A	H1804Q	Missense	E_31	SNP	True	0	Class 0: This mutation can be originally modeled.	64aa	110aa	Crebbp	ENSMUSG00000022521.11	ENSMUST00000023165.9	chr16	31	-	SNP	Missense	E_31	3903823.0	3903823.0	G	T	ENSMUST00000023165.9:c.5415C>A	H1805Q	3903823.0	3903823.0	G	T	ENSMUST00000023165.9:c.5415C>A	H1805Q	CLINVAR-H1732674	CLINVAR-H1732674-M01-V01	CLINVAR	210782.0	False	False	False	False	False	174
CREBBP	ENSG00000005339.8	ENST00000262367.5	chr16	31	-	True	3779644	3779644	C	T	ENST00000262367.5:c.5404G>A	V1802M	Missense	E_31	SNP	True	0	Class 0: This mutation can be originally modeled.	62aa	112aa	Crebbp	ENSMUSG00000022521.11	ENSMUST00000023165.9	chr16	31	-	SNP	Missense	E_31	3903831.0	3903831.0	C	T	ENSMUST00000023165.9:c.5407G>A	V1803M	3903831.0	3903831.0	C	T	ENSMUST00000023165.9:c.5407G>A	V1803M	CLINVAR-H1732675	CLINVAR-H1732675-M01-V01	CLINVAR	2093982.0	False	False	False	False	False	174
CREBBP	ENSG00000005339.8	ENST00000262367.5	chr16	31	-	True	3779645	3779645	C	A	ENST00000262367.5:c.5403G>T	V1801delinsV	Silent	E_31	SNP	True	0	Class 0: This mutation can be originally modeled.	61aa	113aa	Crebbp	ENSMUSG00000022521.11	ENSMUST00000023165.9	chr16	31	-	SNP	Silent	E_31	3903832.0	3903832.0	G	A	ENSMUST00000023165.9:c.5406C>T	V1802delinsV	3903832.0	3903832.0	G	A	ENSMUST00000023165.9:c.5406C>T	V1802delinsV	CLINVAR-H1732676	CLINVAR-H1732676-M01-V01	CLINVAR	2040296.0	False	False	False	False	False	174
CREBBP	ENSG00000005339.8	ENST00000262367.5	chr16	31	-	True	3779681	3779681	G	C	ENST00000262367.5:c.5367C>G	N1789K	Missense	E_31	SNP	True	0	Class 0: This mutation can be originally modeled.	49aa	125aa	Crebbp	ENSMUSG00000022521.11	ENSMUST00000023165.9	chr16	31	-	SNP	Missense	E_31	3903868.0	3903868.0	G	C	ENSMUST00000023165.9:c.5370C>G	N1790K	3903868.0	3903868.0	G	C	ENSMUST00000023165.9:c.5370C>G	N1790K	CLINVAR-H1732677	CLINVAR-H1732677-M01-V01	CLINVAR	1098414.0	False	False	False	False	False	174
CREBBP	ENSG00000005339.8	ENST00000262367.5	chr16	31	-	True	3779682	3779682	T	C	ENST00000262367.5:c.5366A>G	N1789S	Missense	E_31	SNP	True	0	Class 0: This mutation can be originally modeled.	49aa	125aa	Crebbp	ENSMUSG00000022521.11	ENSMUST00000023165.9	chr16	31	-	SNP	Missense	E_31	3903869.0	3903869.0	T	C	ENSMUST00000023165.9:c.5369A>G	N1790S	3903869.0	3903869.0	T	C	ENSMUST00000023165.9:c.5369A>G	N1790S	CLINVAR-H1732678	CLINVAR-H1732678-M01-V01	CLINVAR	521543.0	False	False	False	False	False	174
CREBBP	ENSG00000005339.8	ENST00000262367.5	chr16	31	-	True	3779682	3779682	T	G	ENST00000262367.5:c.5366A>C	N1789T	Missense	E_31	SNP	True	0	Class 0: This mutation can be originally modeled.	49aa	125aa	Crebbp	ENSMUSG00000022521.11	ENSMUST00000023165.9	chr16	31	-	SNP	Missense	E_31	3903869.0	3903869.0	T	G	ENSMUST00000023165.9:c.5369A>C	N1790T	3903869.0	3903869.0	T	G	ENSMUST00000023165.9:c.5369A>C	N1790T	CLINVAR-H1732679	CLINVAR-H1732679-M01-V01	CLINVAR	421180.0	False	False	False	False	False	174
CREBBP	ENSG00000005339.8	ENST00000262367.5	chr16	31	-	True	3779686	3779686	C	T	ENST00000262367.5:c.5362G>A	A1788T	Missense	E_31	SNP	True	0	Class 0: This mutation can be originally modeled.	48aa	126aa	Crebbp	ENSMUSG00000022521.11	ENSMUST00000023165.9	chr16	31	-	SNP	Missense	E_31	3903873.0	3903873.0	C	T	ENSMUST00000023165.9:c.5365G>A	A1789T	3903873.0	3903873.0	C	T	ENSMUST00000023165.9:c.5365G>A	A1789T	CLINVAR-H1732680	CLINVAR-H1732680-M01-V01	CLINVAR	422461.0	False	False	False	False	False	174
CREBBP	ENSG00000005339.8	ENST00000262367.5	chr16	31	-	True	3779687	3779687	G	A	ENST00000262367.5:c.5361C>T	N1787delinsN	Silent	E_31	SNP	True	0	Class 0: This mutation can be originally modeled.	47aa	127aa	Crebbp	ENSMUSG00000022521.11	ENSMUST00000023165.9	chr16	31	-	SNP	Silent	E_31	3903874.0	3903874.0	A	A	ENSMUST00000023165.9:c.5364T>T	N1788delinsN	3903874.0	3903874.0	A	A	ENSMUST00000023165.9:c.5364T>T	N1788delinsN	CLINVAR-H1732681	CLINVAR-H1732681-M01-V01	CLINVAR	95053.0	False	False	False	False	False	174
CREBBP	ENSG00000005339.8	ENST00000262367.5	chr16	31	-	True	3779687	3779687	G	T	ENST00000262367.5:c.5361C>A	N1787K	Missense	E_31	SNP	True	0	Class 0: This mutation can be originally modeled.	47aa	127aa	Crebbp	ENSMUSG00000022521.11	ENSMUST00000023165.9	chr16	31	-	SNP	Missense	E_31	3903874.0	3903874.0	A	T	ENSMUST00000023165.9:c.5364T>A	N1788K	3903874.0	3903874.0	A	T	ENSMUST00000023165.9:c.5364T>A	N1788K	CLINVAR-H1732682	CLINVAR-H1732682-M01-V01	CLINVAR	521033.0	False	False	False	False	False	174
CREBBP	ENSG00000005339.8	ENST00000262367.5	chr16	31	-	True	3779691	3779691	C	G	ENST00000262367.5:c.5357G>C	R1786P	Missense	E_31	SNP	True	0	Class 0: This mutation can be originally modeled.	46aa	128aa	Crebbp	ENSMUSG00000022521.11	ENSMUST00000023165.9	chr16	31	-	SNP	Missense	E_31	3903878.0	3903878.0	C	G	ENSMUST00000023165.9:c.5360G>C	R1787P	3903878.0	3903878.0	C	G	ENSMUST00000023165.9:c.5360G>C	R1787P	CLINVAR-H1732683	CLINVAR-H1732683-M01-V01	CLINVAR	2630658.0	False	False	False	False	False	174
CREBBP	ENSG00000005339.8	ENST00000262367.5	chr16	31	-	True	3779691	3779691	C	T	ENST00000262367.5:c.5357G>A	R1786H	Missense	E_31	SNP	True	0	Class 0: This mutation can be originally modeled.	46aa	128aa	Crebbp	ENSMUSG00000022521.11	ENSMUST00000023165.9	chr16	31	-	SNP	Missense	E_31	3903878.0	3903878.0	C	T	ENSMUST00000023165.9:c.5360G>A	R1787H	3903878.0	3903878.0	C	T	ENSMUST00000023165.9:c.5360G>A	R1787H	CLINVAR-H1732684	CLINVAR-H1732684-M01-V01	CLINVAR	973217.0	False	False	False	False	False	174
CREBBP	ENSG00000005339.8	ENST00000262367.5	chr16	31	-	True	3779692	3779692	G	A	ENST00000262367.5:c.5356C>T	R1786C	Missense	E_31	SNP	True	0	Class 0: This mutation can be originally modeled.	46aa	128aa	Crebbp	ENSMUSG00000022521.11	ENSMUST00000023165.9	chr16	31	-	SNP	Missense	E_31	3903879.0	3903879.0	G	A	ENSMUST00000023165.9:c.5359C>T	R1787C	3903879.0	3903879.0	G	A	ENSMUST00000023165.9:c.5359C>T	R1787C	CLINVAR-H1732685	CLINVAR-H1732685-M01-V01	CLINVAR	521902.0	False	False	False	False	False	174
CREBBP	ENSG00000005339.8	ENST00000262367.5	chr16	31	-	True	3779692	3779692	G	C	ENST00000262367.5:c.5356C>G	R1786G	Missense	E_31	SNP	True	0	Class 0: This mutation can be originally modeled.	46aa	128aa	Crebbp	ENSMUSG00000022521.11	ENSMUST00000023165.9	chr16	31	-	SNP	Missense	E_31	3903879.0	3903879.0	G	C	ENSMUST00000023165.9:c.5359C>G	R1787G	3903879.0	3903879.0	G	C	ENSMUST00000023165.9:c.5359C>G	R1787G	CLINVAR-H1732686	CLINVAR-H1732686-M01-V01	CLINVAR	1706589.0	False	False	False	False	False	174
CREBBP	ENSG00000005339.8	ENST00000262367.5	chr16	31	-	True	3779700	3779700	C	A	ENST00000262367.5:c.5348G>T	C1783F	Missense	E_31	SNP	True	0	Class 0: This mutation can be originally modeled.	43aa	131aa	Crebbp	ENSMUSG00000022521.11	ENSMUST00000023165.9	chr16	31	-	SNP	Missense	E_31	3903887.0	3903887.0	C	A	ENSMUST00000023165.9:c.5351G>T	C1784F	3903887.0	3903887.0	C	A	ENSMUST00000023165.9:c.5351G>T	C1784F	CLINVAR-H1732687	CLINVAR-H1732687-M01-V01	CLINVAR	1526262.0	False	False	False	False	False	174
CREBBP	ENSG00000005339.8	ENST00000262367.5	chr16	31	-	True	3779702	3779702	C	T	ENST00000262367.5:c.5346G>A	A1782delinsA	Silent	E_31	SNP	True	0	Class 0: This mutation can be originally modeled.	42aa	132aa	Crebbp	ENSMUSG00000022521.11	ENSMUST00000023165.9	chr16	31	-	SNP	Silent	E_31	3903889.0	3903889.0	G	T	ENSMUST00000023165.9:c.5349C>A	A1783delinsA	3903889.0	3903889.0	G	T	ENSMUST00000023165.9:c.5349C>A	A1783delinsA	CLINVAR-H1732688	CLINVAR-H1732688-M01-V01	CLINVAR	589298.0	False	False	False	False	False	174
CREBBP	ENSG00000005339.8	ENST00000262367.5	chr16	31	-	True	3779703	3779703	G	A	ENST00000262367.5:c.5345C>T	A1782V	Missense	E_31	SNP	True	0	Class 0: This mutation can be originally modeled.	42aa	132aa	Crebbp	ENSMUSG00000022521.11	ENSMUST00000023165.9	chr16	31	-	SNP	Missense	E_31	3903890.0	3903890.0	G	A	ENSMUST00000023165.9:c.5348C>T	A1783V	3903890.0	3903890.0	G	A	ENSMUST00000023165.9:c.5348C>T	A1783V	CLINVAR-H1732689	CLINVAR-H1732689-M01-V01	CLINVAR	987259.0	False	False	False	False	False	174
CREBBP	ENSG00000005339.8	ENST00000262367.5	chr16	31	-	True	3779704	3779704	C	T	ENST00000262367.5:c.5344G>A	A1782T	Missense	E_31	SNP	True	0	Class 0: This mutation can be originally modeled.	42aa	132aa	Crebbp	ENSMUSG00000022521.11	ENSMUST00000023165.9	chr16	31	-	SNP	Missense	E_31	3903891.0	3903891.0	C	T	ENSMUST00000023165.9:c.5347G>A	A1783T	3903891.0	3903891.0	C	T	ENSMUST00000023165.9:c.5347G>A	A1783T	CLINVAR-H1732690	CLINVAR-H1732690-M01-V01	CLINVAR	591453.0	False	False	False	False	False	174
CREBBP	ENSG00000005339.8	ENST00000262367.5	chr16	31	-	True	3779705	3779705	G	A	ENST00000262367.5:c.5343C>T	H1781delinsH	Silent	E_31	SNP	True	0	Class 0: This mutation can be originally modeled.	41aa	133aa	Crebbp	ENSMUSG00000022521.11	ENSMUST00000023165.9	chr16	31	-	SNP	Silent	E_31	3903892.0	3903892.0	A	A	ENSMUST00000023165.9:c.5346T>T	H1782delinsH	3903892.0	3903892.0	A	A	ENSMUST00000023165.9:c.5346T>T	H1782delinsH	CLINVAR-H1732691	CLINVAR-H1732691-M01-V01	CLINVAR	1746946.0	False	False	False	False	False	174
CREBBP	ENSG00000005339.8	ENST00000262367.5	chr16	31	-	True	3779712	3779712	A	G	ENST00000262367.5:c.5336T>C	L1779P	Missense	E_31	SNP	True	0	Class 0: This mutation can be originally modeled.	39aa	135aa	Crebbp	ENSMUSG00000022521.11	ENSMUST00000023165.9	chr16	31	-	SNP	Missense	E_31	3903899.0	3903899.0	A	G	ENSMUST00000023165.9:c.5339T>C	L1780P	3903899.0	3903899.0	A	G	ENSMUST00000023165.9:c.5339T>C	L1780P	CLINVAR-H1732692	CLINVAR-H1732692-M01-V01	CLINVAR	423487.0	False	False	False	False	False	174
CREBBP	ENSG00000005339.8	ENST00000262367.5	chr16	31	-	True	3779714	3779714	C	T	ENST00000262367.5:c.5334G>A	S1778delinsS	Silent	E_31	SNP	True	0	Class 0: This mutation can be originally modeled.	38aa	136aa	Crebbp	ENSMUSG00000022521.11	ENSMUST00000023165.9	chr16	31	-	SNP	Silent	E_31	3903901.0	3903901.0	G	T	ENSMUST00000023165.9:c.5337C>A	S1779delinsS	3903901.0	3903901.0	G	T	ENSMUST00000023165.9:c.5337C>A	S1779delinsS	CLINVAR-H1732693	CLINVAR-H1732693-M01-V01	CLINVAR	286953.0	False	False	False	False	False	174
CREBBP	ENSG00000005339.8	ENST00000262367.5	chr16	31	-	True	3779725	3779725	A	G	ENST00000262367.5:c.5323T>C	C1775R	Missense	E_31	SNP	True	0	Class 0: This mutation can be originally modeled.	35aa	139aa	Crebbp	ENSMUSG00000022521.11	ENSMUST00000023165.9	chr16	31	-	SNP	Missense	E_31	3903912.0	3903912.0	A	G	ENSMUST00000023165.9:c.5326T>C	C1776R	3903912.0	3903912.0	A	G	ENSMUST00000023165.9:c.5326T>C	C1776R	CLINVAR-H1732695	CLINVAR-H1732695-M01-V01	CLINVAR	393129.0	False	False	False	False	False	174
CREBBP	ENSG00000005339.8	ENST00000262367.5	chr16	31	-	True	3779733	3779733	A	T	ENST00000262367.5:c.5315T>A	I1772N	Missense	E_31	SNP	True	0	Class 0: This mutation can be originally modeled.	32aa	142aa	Crebbp	ENSMUSG00000022521.11	ENSMUST00000023165.9	chr16	31	-	SNP	Missense	E_31	3903920.0	3903920.0	A	T	ENSMUST00000023165.9:c.5318T>A	I1773N	3903920.0	3903920.0	A	T	ENSMUST00000023165.9:c.5318T>A	I1773N	CLINVAR-H1732696	CLINVAR-H1732696-M01-V01	CLINVAR	1185935.0	False	False	False	False	False	174
CREBBP	ENSG00000005339.8	ENST00000262367.5	chr16	31	-	True	3779756	3779756	G	A	ENST00000262367.5:c.5292C>T	P1764delinsP	Silent	E_31	SNP	True	0	Class 0: This mutation can be originally modeled.	24aa	150aa	Crebbp	ENSMUSG00000022521.11	ENSMUST00000023165.9	chr16	31	-	SNP	Silent	E_31	3903943.0	3903943.0	G	A	ENSMUST00000023165.9:c.5295C>T	P1765delinsP	3903943.0	3903943.0	G	A	ENSMUST00000023165.9:c.5295C>T	P1765delinsP	CLINVAR-H1732700	CLINVAR-H1732700-M01-V01	CLINVAR	589386.0	False	False	False	False	False	174
CREBBP	ENSG00000005339.8	ENST00000262367.5	chr16	31	-	True	3779771	3779771	T	C	ENST00000262367.5:c.5277A>G	P1759delinsP	Silent	E_31	SNP	True	0	Class 0: This mutation can be originally modeled.	19aa	155aa	Crebbp	ENSMUSG00000022521.11	ENSMUST00000023165.9	chr16	31	-	SNP	Silent	E_31	3903958.0	3903958.0	T	C	ENSMUST00000023165.9:c.5280A>G	P1760delinsP	3903958.0	3903958.0	T	C	ENSMUST00000023165.9:c.5280A>G	P1760delinsP	CLINVAR-H1732701	CLINVAR-H1732701-M01-V01	CLINVAR	1746534.0	False	False	False	False	False	174
CREBBP	ENSG00000005339.8	ENST00000262367.5	chr16	31	-	True	3779777	3779777	G	A	ENST00000262367.5:c.5271C>T	G1757delinsG	Silent	E_31	SNP	True	0	Class 0: This mutation can be originally modeled.	17aa	157aa	Crebbp	ENSMUSG00000022521.11	ENSMUST00000023165.9	chr16	31	-	SNP	Silent	E_31	3903964.0	3903964.0	A	A	ENSMUST00000023165.9:c.5274T>T	G1758delinsG	3903964.0	3903964.0	A	A	ENSMUST00000023165.9:c.5274T>T	G1758delinsG	CLINVAR-H1732702	CLINVAR-H1732702-M01-V01	CLINVAR	588008.0	False	False	False	False	False	174
CREBBP	ENSG00000005339.8	ENST00000262367.5	chr16	31	-	True	3779784	3779784	C	T	ENST00000262367.5:c.5264G>A	S1755N	Missense	E_31	SNP	True	0	Class 0: This mutation can be originally modeled.	15aa	159aa	Crebbp	ENSMUSG00000022521.11	ENSMUST00000023165.9	chr16	31	-	SNP	Missense	E_31	3903971.0	3903971.0	C	T	ENSMUST00000023165.9:c.5267G>A	S1756N	3903971.0	3903971.0	C	T	ENSMUST00000023165.9:c.5267G>A	S1756N	CLINVAR-H1732703	CLINVAR-H1732703-M01-V01	CLINVAR	2143309.0	False	False	False	False	False	174
CREBBP	ENSG00000005339.8	ENST00000262367.5	chr16	31	-	True	3779803	3779803	G	C	ENST00000262367.5:c.5245C>G	L1749V	Missense	E_31	SNP	True	0	Class 0: This mutation can be originally modeled.	9aa	165aa	Crebbp	ENSMUSG00000022521.11	ENSMUST00000023165.9	chr16	31	-	SNP	Missense	E_31	3903990.0	3903990.0	G	C	ENSMUST00000023165.9:c.5248C>G	L1750V	3903990.0	3903990.0	G	C	ENSMUST00000023165.9:c.5248C>G	L1750V	CLINVAR-H1732704	CLINVAR-H1732704-M01-V01	CLINVAR	2440557.0	False	False	False	False	False	174
CREBBP	ENSG00000005339.8	ENST00000262367.5	chr16	31	-	True	3779806	3779806	C	A	ENST00000262367.5:c.5242G>T	G1748C	Missense	E_31	SNP	True	0	Class 0: This mutation can be originally modeled.	8aa	166aa	Crebbp	ENSMUSG00000022521.11	ENSMUST00000023165.9	chr16	31	-	SNP	Missense	E_31	3903993.0	3903993.0	C	A	ENSMUST00000023165.9:c.5245G>T	G1749C	3903993.0	3903993.0	C	A	ENSMUST00000023165.9:c.5245G>T	G1749C	CLINVAR-H1732705	CLINVAR-H1732705-M01-V01	CLINVAR	1716165.0	False	False	False	False	False	174
CREBBP	ENSG00000005339.8	ENST00000262367.5	chr16	31	-	True	3779807	3779807	C	A	ENST00000262367.5:c.5241G>T	L1747delinsL	Silent	E_31	SNP	True	0	Class 0: This mutation can be originally modeled.	7aa	167aa	Crebbp	ENSMUSG00000022521.11	ENSMUST00000023165.9	chr16	31	-	SNP	Silent	E_31	3903994.0	3903994.0	T	A	ENSMUST00000023165.9:c.5244A>T	L1748delinsL	3903994.0	3903994.0	T	A	ENSMUST00000023165.9:c.5244A>T	L1748delinsL	CLINVAR-H1732706	CLINVAR-H1732706-M01-V01	CLINVAR	589698.0	False	False	False	False	False	174
CREBBP	ENSG00000005339.8	ENST00000262367.5	chr16	31	-	True	3779811	3779811	C	A	ENST00000262367.5:c.5237G>T	G1746V	Missense	E_31	SNP	True	0	Class 0: This mutation can be originally modeled.	6aa	168aa	Crebbp	ENSMUSG00000022521.11	ENSMUST00000023165.9	chr16	31	-	SNP	Missense	E_31	3903998.0	3903998.0	C	A	ENSMUST00000023165.9:c.5240G>T	G1747V	3903998.0	3903998.0	C	A	ENSMUST00000023165.9:c.5240G>T	G1747V	CLINVAR-H1732707	CLINVAR-H1732707-M01-V01	CLINVAR	224160.0	False	False	False	False	False	174
CREBBP	ENSG00000005339.8	ENST00000262367.5	chr16	31	-	True	3779814	3779814	C	G	ENST00000262367.5:c.5234G>C	W1745S	Missense	E_31	SNP	True	0	Class 0: This mutation can be originally modeled.	5aa	169aa	Crebbp	ENSMUSG00000022521.11	ENSMUST00000023165.9	chr16	31	-	SNP	Missense	E_31	3904001.0	3904001.0	C	G	ENSMUST00000023165.9:c.5237G>C	W1746S	3904001.0	3904001.0	C	G	ENSMUST00000023165.9:c.5237G>C	W1746S	CLINVAR-H1732708	CLINVAR-H1732708-M01-V01	CLINVAR	2227769.0	False	False	False	False	False	174
CREBBP	ENSG00000005339.8	ENST00000262367.5	chr16	31	-	True	3779816	3779816	C	T	ENST00000262367.5:c.5232G>A	K1744delinsK	Silent	E_31	SNP	True	0	Class 0: This mutation can be originally modeled.	4aa	170aa	Crebbp	ENSMUSG00000022521.11	ENSMUST00000023165.9	chr16	31	-	SNP	Silent	E_31	3904003.0	3904003.0	C	T	ENSMUST00000023165.9:c.5235G>A	K1745delinsK	3904003.0	3904003.0	C	T	ENSMUST00000023165.9:c.5235G>A	K1745delinsK	CLINVAR-H1732709	CLINVAR-H1732709-M01-V01	CLINVAR	588155.0	False	False	False	False	False	174
CREBBP	ENSG00000005339.8	ENST00000262367.5	chr16	31	-	True	3779824	3779824	T	C	ENST00000262367.5:c.5224A>G	M1742V	Missense	E_31	SNP	True	0	Class 0: This mutation can be originally modeled.	2aa	172aa	Crebbp	ENSMUSG00000022521.11	ENSMUST00000023165.9	chr16	31	-	SNP	Missense	E_31	3904011.0	3904011.0	T	C	ENSMUST00000023165.9:c.5227A>G	M1743V	3904011.0	3904011.0	T	C	ENSMUST00000023165.9:c.5227A>G	M1743V	CLINVAR-H1732710	CLINVAR-H1732710-M01-V01	CLINVAR	978401.0	False	False	False	False	False	174
CREBBP	ENSG00000005339.8	ENST00000262367.5	chr16	31	-	True	3779829	3779829	T	C	ENST00000262367.5:c.5219A>G	H1740R	Missense	E_31	SNP	True	0	Class 0: This mutation can be originally modeled.	0aa	174aa	Crebbp	ENSMUSG00000022521.11	ENSMUST00000023165.9	chr16	31	-	SNP	Missense	E_31	3904016.0	3904016.0	T	C	ENSMUST00000023165.9:c.5222A>G	H1741R	3904016.0	3904016.0	T	C	ENSMUST00000023165.9:c.5222A>G	H1741R	CLINVAR-H1732711	CLINVAR-H1732711-M01-V01	CLINVAR	633534.0	False	False	False	False	False	174
CREBBP	ENSG00000005339.8	ENST00000262367.5	chr16	31	-	True	3779830	3779830	G	T	ENST00000262367.5:c.5218C>A	H1740N	Missense	E_31	SNP	True	0	Class 0: This mutation can be originally modeled.	0aa	174aa	Crebbp	ENSMUSG00000022521.11	ENSMUST00000023165.9	chr16	31	-	SNP	Missense	E_31	3904017.0	3904017.0	G	T	ENSMUST00000023165.9:c.5221C>A	H1741N	3904017.0	3904017.0	G	T	ENSMUST00000023165.9:c.5221C>A	H1741N	CLINVAR-H1732712	CLINVAR-H1732712-M01-V01	CLINVAR	807979.0	False	False	False	False	False	174
CREBBP	ENSG00000005339.8	ENST00000262367.5	chr16	31	-	True	3779840	3779840	C	G	ENST00000262367.5:c.5208G>C	K1736N	Missense	E_31	SNP	True	0	Class 0: This mutation can be originally modeled.	89aa	2aa	Crebbp	ENSMUSG00000022521.11	ENSMUST00000023165.9	chr16	31	-	SNP	Missense	E_31	3904027.0	3904027.0	C	G	ENSMUST00000023165.9:c.5211G>C	K1737N	3904027.0	3904027.0	C	G	ENSMUST00000023165.9:c.5211G>C	K1737N	CLINVAR-H1732713	CLINVAR-H1732713-M01-V01	CLINVAR	1309652.0	False	False	False	False	False	91
CREBBP	ENSG00000005339.8	ENST00000262367.5	chr16	31	-	True	3779843	3779843	C	T	ENST00000262367.5:c.5205G>A	T1735delinsT	Silent	E_31	SNP	True	0	Class 0: This mutation can be originally modeled.	88aa	3aa	Crebbp	ENSMUSG00000022521.11	ENSMUST00000023165.9	chr16	31	-	SNP	Silent	E_31	3904030.0	3904030.0	T	T	ENSMUST00000023165.9:c.5208A>A	T1736delinsT	3904030.0	3904030.0	T	T	ENSMUST00000023165.9:c.5208A>A	T1736delinsT	CLINVAR-H1732714	CLINVAR-H1732714-M01-V01	CLINVAR	2142509.0	False	False	False	False	False	91
CREBBP	ENSG00000005339.8	ENST00000262367.5	chr16	31	-	True	3779844	3779844	G	C	ENST00000262367.5:c.5204C>G	T1735R	Missense	E_31	SNP	True	0	Class 0: This mutation can be originally modeled.	88aa	3aa	Crebbp	ENSMUSG00000022521.11	ENSMUST00000023165.9	chr16	31	-	SNP	Missense	E_31	3904031.0	3904031.0	G	C	ENSMUST00000023165.9:c.5207C>G	T1736R	3904031.0	3904031.0	G	C	ENSMUST00000023165.9:c.5207C>G	T1736R	CLINVAR-H1732716	CLINVAR-H1732716-M01-V01	CLINVAR	1303132.0	False	False	False	False	False	91
CREBBP	ENSG00000005339.8	ENST00000262367.5	chr16	31	-	True	3779847	3779847	T	G	ENST00000262367.5:c.5201A>C	N1734T	Missense	E_31	SNP	True	0	Class 0: This mutation can be originally modeled.	87aa	4aa	Crebbp	ENSMUSG00000022521.11	ENSMUST00000023165.9	chr16	31	-	SNP	Missense	E_31	3904034.0	3904034.0	T	G	ENSMUST00000023165.9:c.5204A>C	N1735T	3904034.0	3904034.0	T	G	ENSMUST00000023165.9:c.5204A>C	N1735T	CLINVAR-H1732717	CLINVAR-H1732717-M01-V01	CLINVAR	1719795.0	False	False	False	False	False	91
CREBBP	ENSG00000005339.8	ENST00000262367.5	chr16	31	-	True	3779849	3779849	A	G	ENST00000262367.5:c.5199T>C	Y1733delinsY	Silent	E_31	SNP	True	0	Class 0: This mutation can be originally modeled.	86aa	5aa	Crebbp	ENSMUSG00000022521.11	ENSMUST00000023165.9	chr16	31	-	SNP	Silent	E_31	3904036.0	3904036.0	G	G	ENSMUST00000023165.9:c.5202C>C	Y1734delinsY	3904036.0	3904036.0	G	G	ENSMUST00000023165.9:c.5202C>C	Y1734delinsY	CLINVAR-H1732718	CLINVAR-H1732718-M01-V01	CLINVAR	2163611.0	False	False	False	False	False	91
CREBBP	ENSG00000005339.8	ENST00000262367.5	chr16	31	-	True	3779860	3779860	T	C	ENST00000262367.5:c.5188A>G	I1730V	Missense	E_31	SNP	True	0	Class 0: This mutation can be originally modeled.	83aa	8aa	Crebbp	ENSMUSG00000022521.11	ENSMUST00000023165.9	chr16	31	-	SNP	Missense	E_31	3904047.0	3904047.0	T	C	ENSMUST00000023165.9:c.5191A>G	I1731V	3904047.0	3904047.0	T	C	ENSMUST00000023165.9:c.5191A>G	I1731V	CLINVAR-H1732719	CLINVAR-H1732719-M01-V01	CLINVAR	800310.0	False	False	False	False	False	91
CREBBP	ENSG00000005339.8	ENST00000262367.5	chr16	31	-	True	3779862	3779862	C	G	ENST00000262367.5:c.5186G>C	C1729S	Missense	E_31	SNP	True	0	Class 0: This mutation can be originally modeled.	82aa	9aa	Crebbp	ENSMUSG00000022521.11	ENSMUST00000023165.9	chr16	31	-	SNP	Missense	E_31	3904049.0	3904049.0	C	G	ENSMUST00000023165.9:c.5189G>C	C1730S	3904049.0	3904049.0	C	G	ENSMUST00000023165.9:c.5189G>C	C1730S	CLINVAR-H1732720	CLINVAR-H1732720-M01-V01	CLINVAR	869444.0	False	False	False	False	False	91
CREBBP	ENSG00000005339.8	ENST00000262367.5	chr16	31	-	True	3779862	3779862	C	T	ENST00000262367.5:c.5186G>A	C1729Y	Missense	E_31	SNP	True	0	Class 0: This mutation can be originally modeled.	82aa	9aa	Crebbp	ENSMUSG00000022521.11	ENSMUST00000023165.9	chr16	31	-	SNP	Missense	E_31	3904049.0	3904049.0	C	T	ENSMUST00000023165.9:c.5189G>A	C1730Y	3904049.0	3904049.0	C	T	ENSMUST00000023165.9:c.5189G>A	C1730Y	CLINVAR-H1732721	CLINVAR-H1732721-M01-V01	CLINVAR	981321.0	False	False	False	False	False	91
CREBBP	ENSG00000005339.8	ENST00000262367.5	chr16	31	-	True	3779864	3779864	G	A	ENST00000262367.5:c.5184C>T	L1728delinsL	Silent	E_31	SNP	True	0	Class 0: This mutation can be originally modeled.	81aa	10aa	Crebbp	ENSMUSG00000022521.11	ENSMUST00000023165.9	chr16	31	-	SNP	Silent	E_31	3904051.0	3904051.0	A	A	ENSMUST00000023165.9:c.5187T>T	L1729delinsL	3904051.0	3904051.0	A	A	ENSMUST00000023165.9:c.5187T>T	L1729delinsL	CLINVAR-H1732722	CLINVAR-H1732722-M01-V01	CLINVAR	783205.0	False	False	False	False	False	91
CREBBP	ENSG00000005339.8	ENST00000262367.5	chr16	31	-	True	3779867	3779867	G	A	ENST00000262367.5:c.5181C>T	D1727delinsD	Silent	E_31	SNP	True	0	Class 0: This mutation can be originally modeled.	80aa	11aa	Crebbp	ENSMUSG00000022521.11	ENSMUST00000023165.9	chr16	31	-	SNP	Silent	E_31	3904054.0	3904054.0	G	A	ENSMUST00000023165.9:c.5184C>T	D1728delinsD	3904054.0	3904054.0	G	A	ENSMUST00000023165.9:c.5184C>T	D1728delinsD	CLINVAR-H1732723	CLINVAR-H1732723-M01-V01	CLINVAR	1952544.0	False	False	False	False	False	91
CREBBP	ENSG00000005339.8	ENST00000262367.5	chr16	31	-	True	3779870	3779870	G	A	ENST00000262367.5:c.5178C>T	Y1726delinsY	Silent	E_31	SNP	True	0	Class 0: This mutation can be originally modeled.	79aa	12aa	Crebbp	ENSMUSG00000022521.11	ENSMUST00000023165.9	chr16	31	-	SNP	Silent	E_31	3904057.0	3904057.0	A	A	ENSMUST00000023165.9:c.5181T>T	Y1727delinsY	3904057.0	3904057.0	A	A	ENSMUST00000023165.9:c.5181T>T	Y1727delinsY	CLINVAR-H1732724	CLINVAR-H1732724-M01-V01	CLINVAR	2156026.0	False	False	False	False	False	91
CREBBP	ENSG00000005339.8	ENST00000262367.5	chr16	31	-	True	3781195	3781195	C	T	ENST00000262367.5:c.5170G>A	E1724K	Missense	E_30	SNP	True	0	Class 0: This mutation can be originally modeled.	77aa	14aa	Crebbp	ENSMUSG00000022521.11	ENSMUST00000023165.9	chr16	31	-	SNP	Missense	E_30	3905547.0	3905547.0	C	T	ENSMUST00000023165.9:c.5173G>A	E1725K	3905547.0	3905547.0	C	T	ENSMUST00000023165.9:c.5173G>A	E1725K	CLINVAR-H1732734	CLINVAR-H1732734-M01-V01	CLINVAR	619094.0	False	False	False	False	False	91
CREBBP	ENSG00000005339.8	ENST00000262367.5	chr16	31	-	True	3781196	3781196	G	A	ENST00000262367.5:c.5169C>T	C1723delinsC	Silent	E_30	SNP	True	0	Class 0: This mutation can be originally modeled.	76aa	15aa	Crebbp	ENSMUSG00000022521.11	ENSMUST00000023165.9	chr16	31	-	SNP	Silent	E_30	3905548.0	3905548.0	A	A	ENSMUST00000023165.9:c.5172T>T	C1724delinsC	3905548.0	3905548.0	A	A	ENSMUST00000023165.9:c.5172T>T	C1724delinsC	CLINVAR-H1732735	CLINVAR-H1732735-M01-V01	CLINVAR	1610209.0	False	False	False	False	False	91
CREBBP	ENSG00000005339.8	ENST00000262367.5	chr16	31	-	True	3781196	3781196	G	C	ENST00000262367.5:c.5169C>G	C1723W	Missense	E_30	SNP	True	0	Class 0: This mutation can be originally modeled.	76aa	15aa	Crebbp	ENSMUSG00000022521.11	ENSMUST00000023165.9	chr16	31	-	SNP	Missense	E_30	3905548.0	3905548.0	A	C	ENSMUST00000023165.9:c.5172T>G	C1724W	3905548.0	3905548.0	A	C	ENSMUST00000023165.9:c.5172T>G	C1724W	CLINVAR-H1732736	CLINVAR-H1732736-M01-V01	CLINVAR	1685673.0	False	False	False	False	False	91
CREBBP	ENSG00000005339.8	ENST00000262367.5	chr16	31	-	True	3781197	3781197	C	A	ENST00000262367.5:c.5168G>T	C1723F	Missense	E_30	SNP	True	0	Class 0: This mutation can be originally modeled.	76aa	15aa	Crebbp	ENSMUSG00000022521.11	ENSMUST00000023165.9	chr16	31	-	SNP	Missense	E_30	3905549.0	3905549.0	C	A	ENSMUST00000023165.9:c.5171G>T	C1724F	3905549.0	3905549.0	C	A	ENSMUST00000023165.9:c.5171G>T	C1724F	CLINVAR-H1732737	CLINVAR-H1732737-M01-V01	CLINVAR	2582704.0	False	False	False	False	False	91
CREBBP	ENSG00000005339.8	ENST00000262367.5	chr16	31	-	True	3781197	3781197	C	T	ENST00000262367.5:c.5168G>A	C1723Y	Missense	E_30	SNP	True	0	Class 0: This mutation can be originally modeled.	76aa	15aa	Crebbp	ENSMUSG00000022521.11	ENSMUST00000023165.9	chr16	31	-	SNP	Missense	E_30	3905549.0	3905549.0	C	T	ENSMUST00000023165.9:c.5171G>A	C1724Y	3905549.0	3905549.0	C	T	ENSMUST00000023165.9:c.5171G>A	C1724Y	CLINVAR-H1732738	CLINVAR-H1732738-M01-V01	CLINVAR	196627.0	False	False	False	False	False	91
CREBBP	ENSG00000005339.8	ENST00000262367.5	chr16	31	-	True	3781202	3781202	A	G	ENST00000262367.5:c.5163T>C	T1721delinsT	Silent	E_30	SNP	True	0	Class 0: This mutation can be originally modeled.	74aa	17aa	Crebbp	ENSMUSG00000022521.11	ENSMUST00000023165.9	chr16	31	-	SNP	Silent	E_30	3905554.0	3905554.0	A	G	ENSMUST00000023165.9:c.5166T>C	T1722delinsT	3905554.0	3905554.0	A	G	ENSMUST00000023165.9:c.5166T>C	T1722delinsT	CLINVAR-H1732739	CLINVAR-H1732739-M01-V01	CLINVAR	2170604.0	False	False	False	False	False	91
CREBBP	ENSG00000005339.8	ENST00000262367.5	chr16	31	-	True	3781206	3781206	C	T	ENST00000262367.5:c.5159G>A	C1720Y	Missense	E_30	SNP	True	0	Class 0: This mutation can be originally modeled.	73aa	18aa	Crebbp	ENSMUSG00000022521.11	ENSMUST00000023165.9	chr16	31	-	SNP	Missense	E_30	3905558.0	3905558.0	C	T	ENSMUST00000023165.9:c.5162G>A	C1721Y	3905558.0	3905558.0	C	T	ENSMUST00000023165.9:c.5162G>A	C1721Y	CLINVAR-H1732740	CLINVAR-H1732740-M01-V01	CLINVAR	986204.0	False	False	False	False	False	91
CREBBP	ENSG00000005339.8	ENST00000262367.5	chr16	31	-	True	3781207	3781207	A	G	ENST00000262367.5:c.5158T>C	C1720R	Missense	E_30	SNP	True	0	Class 0: This mutation can be originally modeled.	73aa	18aa	Crebbp	ENSMUSG00000022521.11	ENSMUST00000023165.9	chr16	31	-	SNP	Missense	E_30	3905559.0	3905559.0	A	G	ENSMUST00000023165.9:c.5161T>C	C1721R	3905559.0	3905559.0	A	G	ENSMUST00000023165.9:c.5161T>C	C1721R	CLINVAR-H1732741	CLINVAR-H1732741-M01-V01	CLINVAR	976122.0	False	False	False	False	False	91
CREBBP	ENSG00000005339.8	ENST00000262367.5	chr16	31	-	True	3781217	3781217	C	G	ENST00000262367.5:c.5148G>C	T1716delinsT	Silent	E_30	SNP	True	0	Class 0: This mutation can be originally modeled.	69aa	22aa	Crebbp	ENSMUSG00000022521.11	ENSMUST00000023165.9	chr16	31	-	SNP	Silent	E_30	3905569.0	3905569.0	T	G	ENSMUST00000023165.9:c.5151A>C	T1717delinsT	3905569.0	3905569.0	T	G	ENSMUST00000023165.9:c.5151A>C	T1717delinsT	CLINVAR-H1732742	CLINVAR-H1732742-M01-V01	CLINVAR	723233.0	False	False	False	False	False	91
CREBBP	ENSG00000005339.8	ENST00000262367.5	chr16	31	-	True	3781217	3781217	C	T	ENST00000262367.5:c.5148G>A	T1716delinsT	Silent	E_30	SNP	True	0	Class 0: This mutation can be originally modeled.	69aa	22aa	Crebbp	ENSMUSG00000022521.11	ENSMUST00000023165.9	chr16	31	-	SNP	Silent	E_30	3905569.0	3905569.0	T	T	ENSMUST00000023165.9:c.5151A>A	T1717delinsT	3905569.0	3905569.0	T	T	ENSMUST00000023165.9:c.5151A>A	T1717delinsT	CLINVAR-H1732743	CLINVAR-H1732743-M01-V01	CLINVAR	1745642.0	False	False	False	False	False	91
CREBBP	ENSG00000005339.8	ENST00000262367.5	chr16	31	-	True	3781231	3781231	G	C	ENST00000262367.5:c.5134C>G	H1712D	Missense	E_30	SNP	True	0	Class 0: This mutation can be originally modeled.	65aa	26aa	Crebbp	ENSMUSG00000022521.11	ENSMUST00000023165.9	chr16	31	-	SNP	Missense	E_30	3905583.0	3905583.0	G	C	ENSMUST00000023165.9:c.5137C>G	H1713D	3905583.0	3905583.0	G	C	ENSMUST00000023165.9:c.5137C>G	H1713D	CLINVAR-H1732744	CLINVAR-H1732744-M01-V01	CLINVAR	2440541.0	False	False	False	False	False	91
CREBBP	ENSG00000005339.8	ENST00000262367.5	chr16	31	-	True	3781232	3781232	C	T	ENST00000262367.5:c.5133G>A	K1711delinsK	Silent	E_30	SNP	True	0	Class 0: This mutation can be originally modeled.	64aa	27aa	Crebbp	ENSMUSG00000022521.11	ENSMUST00000023165.9	chr16	31	-	SNP	Silent	E_30	3905584.0	3905584.0	T	T	ENSMUST00000023165.9:c.5136A>A	K1712delinsK	3905584.0	3905584.0	T	T	ENSMUST00000023165.9:c.5136A>A	K1712delinsK	CLINVAR-H1732745	CLINVAR-H1732745-M01-V01	CLINVAR	2056249.0	False	False	False	False	False	91
CREBBP	ENSG00000005339.8	ENST00000262367.5	chr16	31	-	True	3781236	3781236	C	T	ENST00000262367.5:c.5129G>A	C1710Y	Missense	E_30	SNP	True	0	Class 0: This mutation can be originally modeled.	63aa	28aa	Crebbp	ENSMUSG00000022521.11	ENSMUST00000023165.9	chr16	31	-	SNP	Missense	E_30	3905588.0	3905588.0	C	T	ENSMUST00000023165.9:c.5132G>A	C1711Y	3905588.0	3905588.0	C	T	ENSMUST00000023165.9:c.5132G>A	C1711Y	CLINVAR-H1732746	CLINVAR-H1732746-M01-V01	CLINVAR	520650.0	False	False	False	False	False	91
CREBBP	ENSG00000005339.8	ENST00000262367.5	chr16	31	-	True	3781237	3781237	A	G	ENST00000262367.5:c.5128T>C	C1710R	Missense	E_30	SNP	True	0	Class 0: This mutation can be originally modeled.	63aa	28aa	Crebbp	ENSMUSG00000022521.11	ENSMUST00000023165.9	chr16	31	-	SNP	Missense	E_30	3905589.0	3905589.0	A	G	ENSMUST00000023165.9:c.5131T>C	C1711R	3905589.0	3905589.0	A	G	ENSMUST00000023165.9:c.5131T>C	C1711R	CLINVAR-H1732747	CLINVAR-H1732747-M01-V01	CLINVAR	619090.0	False	False	False	False	False	91
CREBBP	ENSG00000005339.8	ENST00000262367.5	chr16	31	-	True	3781238	3781238	C	T	ENST00000262367.5:c.5127G>A	E1709delinsE	Silent	E_30	SNP	True	0	Class 0: This mutation can be originally modeled.	62aa	29aa	Crebbp	ENSMUSG00000022521.11	ENSMUST00000023165.9	chr16	31	-	SNP	Silent	E_30	3905590.0	3905590.0	C	T	ENSMUST00000023165.9:c.5130G>A	E1710delinsE	3905590.0	3905590.0	C	T	ENSMUST00000023165.9:c.5130G>A	E1710delinsE	CLINVAR-H1732748	CLINVAR-H1732748-M01-V01	CLINVAR	1953830.0	False	False	False	False	False	91
CREBBP	ENSG00000005339.8	ENST00000262367.5	chr16	31	-	True	3781245	3781245	C	G	ENST00000262367.5:c.5120G>C	C1707S	Missense	E_30	SNP	True	0	Class 0: This mutation can be originally modeled.	60aa	31aa	Crebbp	ENSMUSG00000022521.11	ENSMUST00000023165.9	chr16	31	-	SNP	Missense	E_30	3905597.0	3905597.0	C	G	ENSMUST00000023165.9:c.5123G>C	C1708S	3905597.0	3905597.0	C	G	ENSMUST00000023165.9:c.5123G>C	C1708S	CLINVAR-H1732749	CLINVAR-H1732749-M01-V01	CLINVAR	421366.0	False	False	False	False	False	91
CREBBP	ENSG00000005339.8	ENST00000262367.5	chr16	31	-	True	3781250	3781250	G	A	ENST00000262367.5:c.5115C>T	Y1705delinsY	Silent	E_30	SNP	True	0	Class 0: This mutation can be originally modeled.	58aa	33aa	Crebbp	ENSMUSG00000022521.11	ENSMUST00000023165.9	chr16	31	-	SNP	Silent	E_30	3905602.0	3905602.0	A	A	ENSMUST00000023165.9:c.5118T>T	Y1706delinsY	3905602.0	3905602.0	A	A	ENSMUST00000023165.9:c.5118T>T	Y1706delinsY	CLINVAR-H1732750	CLINVAR-H1732750-M01-V01	CLINVAR	196628.0	False	False	False	False	False	91
CREBBP	ENSG00000005339.8	ENST00000262367.5	chr16	31	-	True	3781260	3781260	C	A	ENST00000262367.5:c.5105G>T	R1702L	Missense	E_30	SNP	True	0	Class 0: This mutation can be originally modeled.	55aa	36aa	Crebbp	ENSMUSG00000022521.11	ENSMUST00000023165.9	chr16	31	-	SNP	Missense	E_30	3905612.0	3905612.0	C	A	ENSMUST00000023165.9:c.5108G>T	R1703L	3905612.0	3905612.0	C	A	ENSMUST00000023165.9:c.5108G>T	R1703L	CLINVAR-H1732751	CLINVAR-H1732751-M01-V01	CLINVAR	972020.0	False	False	False	False	False	91
CREBBP	ENSG00000005339.8	ENST00000262367.5	chr16	31	-	True	3781270	3781270	C	T	ENST00000262367.5:c.5095G>A	G1699S	Missense	E_30	SNP	True	0	Class 0: This mutation can be originally modeled.	52aa	39aa	Crebbp	ENSMUSG00000022521.11	ENSMUST00000023165.9	chr16	31	-	SNP	Missense	E_30	3905622.0	3905622.0	C	T	ENSMUST00000023165.9:c.5098G>A	G1700S	3905622.0	3905622.0	C	T	ENSMUST00000023165.9:c.5098G>A	G1700S	CLINVAR-H1732752	CLINVAR-H1732752-M01-V01	CLINVAR	2503316.0	False	False	False	False	False	91
CREBBP	ENSG00000005339.8	ENST00000262367.5	chr16	31	-	True	3781275	3781275	G	A	ENST00000262367.5:c.5090C>T	T1697I	Missense	E_30	SNP	True	0	Class 0: This mutation can be originally modeled.	50aa	41aa	Crebbp	ENSMUSG00000022521.11	ENSMUST00000023165.9	chr16	31	-	SNP	Missense	E_30	3905627.0	3905627.0	G	A	ENSMUST00000023165.9:c.5093C>T	T1698I	3905627.0	3905627.0	G	A	ENSMUST00000023165.9:c.5093C>T	T1698I	CLINVAR-H1732753	CLINVAR-H1732753-M01-V01	CLINVAR	2505662.0	False	False	False	False	False	91
CREBBP	ENSG00000005339.8	ENST00000262367.5	chr16	31	-	True	3781277	3781277	G	T	ENST00000262367.5:c.5088C>A	H1696Q	Missense	E_30	SNP	True	0	Class 0: This mutation can be originally modeled.	49aa	42aa	Crebbp	ENSMUSG00000022521.11	ENSMUST00000023165.9	chr16	31	-	SNP	Missense	E_30	3905629.0	3905629.0	G	T	ENSMUST00000023165.9:c.5091C>A	H1697Q	3905629.0	3905629.0	G	T	ENSMUST00000023165.9:c.5091C>A	H1697Q	CLINVAR-H1732754	CLINVAR-H1732754-M01-V01	CLINVAR	624076.0	False	False	False	False	False	91
CREBBP	ENSG00000005339.8	ENST00000262367.5	chr16	31	-	True	3781279	3781279	G	C	ENST00000262367.5:c.5086C>G	H1696D	Missense	E_30	SNP	True	0	Class 0: This mutation can be originally modeled.	49aa	42aa	Crebbp	ENSMUSG00000022521.11	ENSMUST00000023165.9	chr16	31	-	SNP	Missense	E_30	3905631.0	3905631.0	G	C	ENSMUST00000023165.9:c.5089C>G	H1697D	3905631.0	3905631.0	G	C	ENSMUST00000023165.9:c.5089C>G	H1697D	CLINVAR-H1732755	CLINVAR-H1732755-M01-V01	CLINVAR	1307400.0	False	False	False	False	False	91
CREBBP	ENSG00000005339.8	ENST00000262367.5	chr16	31	-	True	3781294	3781294	T	A	ENST00000262367.5:c.5071A>T	M1691L	Missense	E_30	SNP	True	0	Class 0: This mutation can be originally modeled.	44aa	47aa	Crebbp	ENSMUSG00000022521.11	ENSMUST00000023165.9	chr16	31	-	SNP	Missense	E_30	3905646.0	3905646.0	T	A	ENSMUST00000023165.9:c.5074A>T	M1692L	3905646.0	3905646.0	T	A	ENSMUST00000023165.9:c.5074A>T	M1692L	CLINVAR-H1732756	CLINVAR-H1732756-M01-V01	CLINVAR	1701899.0	False	False	False	False	False	91
CREBBP	ENSG00000005339.8	ENST00000262367.5	chr16	31	-	True	3781301	3781301	C	T	ENST00000262367.5:c.5064G>A	T1688delinsT	Silent	E_30	SNP	True	0	Class 0: This mutation can be originally modeled.	41aa	50aa	Crebbp	ENSMUSG00000022521.11	ENSMUST00000023165.9	chr16	31	-	SNP	Silent	E_30	3905653.0	3905653.0	A	T	ENSMUST00000023165.9:c.5067T>A	T1689delinsT	3905653.0	3905653.0	A	T	ENSMUST00000023165.9:c.5067T>A	T1689delinsT	CLINVAR-H1732757	CLINVAR-H1732757-M01-V01	CLINVAR	2159726.0	False	False	False	False	False	91
CREBBP	ENSG00000005339.8	ENST00000262367.5	chr16	31	-	True	3781305	3781305	G	A	ENST00000262367.5:c.5060C>T	S1687F	Missense	E_30	SNP	True	0	Class 0: This mutation can be originally modeled.	40aa	51aa	Crebbp	ENSMUSG00000022521.11	ENSMUST00000023165.9	chr16	31	-	SNP	Missense	E_30	3905657.0	3905657.0	G	A	ENSMUST00000023165.9:c.5063C>T	S1688F	3905657.0	3905657.0	G	A	ENSMUST00000023165.9:c.5063C>T	S1688F	CLINVAR-H1732759	CLINVAR-H1732759-M01-V01	CLINVAR	1066341.0	False	False	False	False	False	91
CREBBP	ENSG00000005339.8	ENST00000262367.5	chr16	31	-	True	3781306	3781306	A	G	ENST00000262367.5:c.5059T>C	S1687P	Missense	E_30	SNP	True	0	Class 0: This mutation can be originally modeled.	40aa	51aa	Crebbp	ENSMUSG00000022521.11	ENSMUST00000023165.9	chr16	31	-	SNP	Missense	E_30	3905658.0	3905658.0	A	G	ENSMUST00000023165.9:c.5062T>C	S1688P	3905658.0	3905658.0	A	G	ENSMUST00000023165.9:c.5062T>C	S1688P	CLINVAR-H1732760	CLINVAR-H1732760-M01-V01	CLINVAR	860496.0	False	False	False	False	False	91
CREBBP	ENSG00000005339.8	ENST00000262367.5	chr16	31	-	True	3781313	3781313	G	A	ENST00000262367.5:c.5052C>T	S1684delinsS	Silent	E_30	SNP	True	0	Class 0: This mutation can be originally modeled.	37aa	54aa	Crebbp	ENSMUSG00000022521.11	ENSMUST00000023165.9	chr16	31	-	SNP	Silent	E_30	3905665.0	3905665.0	G	A	ENSMUST00000023165.9:c.5055C>T	S1685delinsS	3905665.0	3905665.0	G	A	ENSMUST00000023165.9:c.5055C>T	S1685delinsS	CLINVAR-H1732761	CLINVAR-H1732761-M01-V01	CLINVAR	95052.0	False	False	False	False	False	91
CREBBP	ENSG00000005339.8	ENST00000262367.5	chr16	31	-	True	3781314	3781314	G	T	ENST00000262367.5:c.5051C>A	S1684Y	Missense	E_30	SNP	True	0	Class 0: This mutation can be originally modeled.	37aa	54aa	Crebbp	ENSMUSG00000022521.11	ENSMUST00000023165.9	chr16	31	-	SNP	Missense	E_30	3905666.0	3905666.0	G	T	ENSMUST00000023165.9:c.5054C>A	S1685Y	3905666.0	3905666.0	G	T	ENSMUST00000023165.9:c.5054C>A	S1685Y	CLINVAR-H1732762	CLINVAR-H1732762-M01-V01	CLINVAR	458202.0	False	False	False	False	False	91
CREBBP	ENSG00000005339.8	ENST00000262367.5	chr16	31	-	True	3781315	3781315	A	G	ENST00000262367.5:c.5050T>C	S1684P	Missense	E_30	SNP	True	0	Class 0: This mutation can be originally modeled.	37aa	54aa	Crebbp	ENSMUSG00000022521.11	ENSMUST00000023165.9	chr16	31	-	SNP	Missense	E_30	3905667.0	3905667.0	A	G	ENSMUST00000023165.9:c.5053T>C	S1685P	3905667.0	3905667.0	A	G	ENSMUST00000023165.9:c.5053T>C	S1685P	CLINVAR-H1732763	CLINVAR-H1732763-M01-V01	CLINVAR	158385.0	False	False	False	False	False	91
CREBBP	ENSG00000005339.8	ENST00000262367.5	chr16	31	-	True	3781316	3781316	G	A	ENST00000262367.5:c.5049C>T	R1683delinsR	Silent	E_30	SNP	True	0	Class 0: This mutation can be originally modeled.	36aa	55aa	Crebbp	ENSMUSG00000022521.11	ENSMUST00000023165.9	chr16	31	-	SNP	Silent	E_30	3905668.0	3905668.0	G	A	ENSMUST00000023165.9:c.5052C>T	R1684delinsR	3905668.0	3905668.0	G	A	ENSMUST00000023165.9:c.5052C>T	R1684delinsR	CLINVAR-H1732764	CLINVAR-H1732764-M01-V01	CLINVAR	1921569.0	False	False	False	False	False	91
CREBBP	ENSG00000005339.8	ENST00000262367.5	chr16	31	-	True	3781326	3781326	G	A	ENST00000262367.5:c.5039C>T	S1680F	Missense	E_30	SNP	True	0	Class 0: This mutation can be originally modeled.	33aa	58aa	Crebbp	ENSMUSG00000022521.11	ENSMUST00000023165.9	chr16	31	-	SNP	Missense	E_30	3905678.0	3905678.0	G	A	ENSMUST00000023165.9:c.5042C>T	S1681F	3905678.0	3905678.0	G	A	ENSMUST00000023165.9:c.5042C>T	S1681F	CLINVAR-H1732766	CLINVAR-H1732766-M01-V01	CLINVAR	1181294.0	False	False	False	False	False	91
CREBBP	ENSG00000005339.8	ENST00000262367.5	chr16	31	-	True	3781337	3781337	C	T	ENST00000262367.5:c.5028G>A	W1676*	Nonsense	E_30	SNP	True	0	Class 0: This mutation can be originally modeled.	29aa	62aa	Crebbp	ENSMUSG00000022521.11	ENSMUST00000023165.9	chr16	31	-	SNP	Nonsense	E_30	3905689.0	3905689.0	C	T	ENSMUST00000023165.9:c.5031G>A	W1677*	3905689.0	3905689.0	C	T	ENSMUST00000023165.9:c.5031G>A	W1677*	CLINVAR-H1732767	CLINVAR-H1732767-M01-V01	CLINVAR	954073.0	False	False	False	False	False	91
CREBBP	ENSG00000005339.8	ENST00000262367.5	chr16	31	-	True	3781338	3781338	C	T	ENST00000262367.5:c.5027G>A	W1676*	Nonsense	E_30	SNP	True	0	Class 0: This mutation can be originally modeled.	29aa	62aa	Crebbp	ENSMUSG00000022521.11	ENSMUST00000023165.9	chr16	31	-	SNP	Nonsense	E_30	3905690.0	3905690.0	C	T	ENSMUST00000023165.9:c.5030G>A	W1677*	3905690.0	3905690.0	C	T	ENSMUST00000023165.9:c.5030G>A	W1677*	CLINVAR-H1732768	CLINVAR-H1732768-M01-V01	CLINVAR	210781.0	False	False	False	False	False	91
CREBBP	ENSG00000005339.8	ENST00000262367.5	chr16	31	-	True	3781340	3781340	G	T	ENST00000262367.5:c.5025C>A	H1675Q	Missense	E_30	SNP	True	0	Class 0: This mutation can be originally modeled.	28aa	63aa	Crebbp	ENSMUSG00000022521.11	ENSMUST00000023165.9	chr16	31	-	SNP	Missense	E_30	3905692.0	3905692.0	G	T	ENSMUST00000023165.9:c.5028C>A	H1676Q	3905692.0	3905692.0	G	T	ENSMUST00000023165.9:c.5028C>A	H1676Q	CLINVAR-H1732769	CLINVAR-H1732769-M01-V01	CLINVAR	2016184.0	False	False	False	False	False	91
CREBBP	ENSG00000005339.8	ENST00000262367.5	chr16	31	-	True	3781351	3781351	T	A	ENST00000262367.5:c.5014A>T	R1672*	Nonsense	E_30	SNP	True	0	Class 0: This mutation can be originally modeled.	25aa	66aa	Crebbp	ENSMUSG00000022521.11	ENSMUST00000023165.9	chr16	31	-	SNP	Nonsense	E_30	3905703.0	3905703.0	T	A	ENSMUST00000023165.9:c.5017A>T	R1673*	3905703.0	3905703.0	T	A	ENSMUST00000023165.9:c.5017A>T	R1673*	CLINVAR-H1732770	CLINVAR-H1732770-M01-V01	CLINVAR	527962.0	False	False	False	False	False	91
CREBBP	ENSG00000005339.8	ENST00000262367.5	chr16	31	-	True	3781354	3781354	C	T	ENST00000262367.5:c.5011G>A	A1671T	Missense	E_30	SNP	True	0	Class 0: This mutation can be originally modeled.	24aa	67aa	Crebbp	ENSMUSG00000022521.11	ENSMUST00000023165.9	chr16	31	-	SNP	Missense	E_30	3905706.0	3905706.0	C	T	ENSMUST00000023165.9:c.5014G>A	A1672T	3905706.0	3905706.0	C	T	ENSMUST00000023165.9:c.5014G>A	A1672T	CLINVAR-H1732771	CLINVAR-H1732771-M01-V01	CLINVAR	1176642.0	False	False	False	False	False	91
CREBBP	ENSG00000005339.8	ENST00000262367.5	chr16	31	-	True	3781355	3781355	G	A	ENST00000262367.5:c.5010C>T	L1670delinsL	Silent	E_30	SNP	True	0	Class 0: This mutation can be originally modeled.	23aa	68aa	Crebbp	ENSMUSG00000022521.11	ENSMUST00000023165.9	chr16	31	-	SNP	Silent	E_30	3905707.0	3905707.0	C	A	ENSMUST00000023165.9:c.5013G>T	L1671delinsL	3905707.0	3905707.0	C	A	ENSMUST00000023165.9:c.5013G>T	L1671delinsL	CLINVAR-H1732772	CLINVAR-H1732772-M01-V01	CLINVAR	2164429.0	False	False	False	False	False	91
CREBBP	ENSG00000005339.8	ENST00000262367.5	chr16	31	-	True	3781369	3781369	C	G	ENST00000262367.5:c.4996G>C	A1666P	Missense	E_30	SNP	True	0	Class 0: This mutation can be originally modeled.	19aa	72aa	Crebbp	ENSMUSG00000022521.11	ENSMUST00000023165.9	chr16	31	-	SNP	Missense	E_30	3905721.0	3905721.0	C	G	ENSMUST00000023165.9:c.4999G>C	A1667P	3905721.0	3905721.0	C	G	ENSMUST00000023165.9:c.4999G>C	A1667P	CLINVAR-H1732773	CLINVAR-H1732773-M01-V01	CLINVAR	1308725.0	False	False	False	False	False	91
CREBBP	ENSG00000005339.8	ENST00000262367.5	chr16	31	-	True	3781369	3781369	C	T	ENST00000262367.5:c.4996G>A	A1666T	Missense	E_30	SNP	True	0	Class 0: This mutation can be originally modeled.	19aa	72aa	Crebbp	ENSMUSG00000022521.11	ENSMUST00000023165.9	chr16	31	-	SNP	Missense	E_30	3905721.0	3905721.0	C	T	ENSMUST00000023165.9:c.4999G>A	A1667T	3905721.0	3905721.0	C	T	ENSMUST00000023165.9:c.4999G>A	A1667T	CLINVAR-H1732774	CLINVAR-H1732774-M01-V01	CLINVAR	2058685.0	False	False	False	False	False	91
CREBBP	ENSG00000005339.8	ENST00000262367.5	chr16	31	-	True	3781373	3781373	G	A	ENST00000262367.5:c.4992C>T	R1664delinsR	Silent	E_30	SNP	True	0	Class 0: This mutation can be originally modeled.	17aa	74aa	Crebbp	ENSMUSG00000022521.11	ENSMUST00000023165.9	chr16	31	-	SNP	Silent	E_30	3905725.0	3905725.0	T	A	ENSMUST00000023165.9:c.4995A>T	R1665delinsR	3905725.0	3905725.0	T	A	ENSMUST00000023165.9:c.4995A>T	R1665delinsR	CLINVAR-H1732775	CLINVAR-H1732775-M01-V01	CLINVAR	703156.0	False	False	False	False	False	91
CREBBP	ENSG00000005339.8	ENST00000262367.5	chr16	31	-	True	3781374	3781374	C	A	ENST00000262367.5:c.4991G>T	R1664L	Missense	E_30	SNP	True	0	Class 0: This mutation can be originally modeled.	17aa	74aa	Crebbp	ENSMUSG00000022521.11	ENSMUST00000023165.9	chr16	31	-	SNP	Missense	E_30	3905726.0	3905726.0	C	A	ENSMUST00000023165.9:c.4994G>T	R1665L	3905726.0	3905726.0	C	A	ENSMUST00000023165.9:c.4994G>T	R1665L	CLINVAR-H1732776	CLINVAR-H1732776-M01-V01	CLINVAR	1342894.0	False	False	False	False	False	91
CREBBP	ENSG00000005339.8	ENST00000262367.5	chr16	31	-	True	3781376	3781376	C	T	ENST00000262367.5:c.4989G>A	G1663delinsG	Silent	E_30	SNP	True	0	Class 0: This mutation can be originally modeled.	16aa	75aa	Crebbp	ENSMUSG00000022521.11	ENSMUST00000023165.9	chr16	31	-	SNP	Silent	E_30	3905728.0	3905728.0	C	T	ENSMUST00000023165.9:c.4992G>A	G1664delinsG	3905728.0	3905728.0	C	T	ENSMUST00000023165.9:c.4992G>A	G1664delinsG	CLINVAR-H1732778	CLINVAR-H1732778-M01-V01	CLINVAR	932422.0	False	False	False	False	False	91
CREBBP	ENSG00000005339.8	ENST00000262367.5	chr16	31	-	True	3781405	3781405	G	A	ENST00000262367.5:c.4960C>T	P1654S	Missense	E_30	SNP	True	0	Class 0: This mutation can be originally modeled.	7aa	84aa	Crebbp	ENSMUSG00000022521.11	ENSMUST00000023165.9	chr16	31	-	SNP	Missense	E_30	3905757.0	3905757.0	G	A	ENSMUST00000023165.9:c.4963C>T	P1655S	3905757.0	3905757.0	G	A	ENSMUST00000023165.9:c.4963C>T	P1655S	CLINVAR-H1732779	CLINVAR-H1732779-M01-V01	CLINVAR	2440545.0	False	False	False	False	False	91
CREBBP	ENSG00000005339.8	ENST00000262367.5	chr16	31	-	True	3781409	3781409	G	A	ENST00000262367.5:c.4956C>T	P1652delinsP	Silent	E_30	SNP	True	0	Class 0: This mutation can be originally modeled.	5aa	86aa	Crebbp	ENSMUSG00000022521.11	ENSMUST00000023165.9	chr16	31	-	SNP	Silent	E_30	3905761.0	3905761.0	A	A	ENSMUST00000023165.9:c.4959T>T	P1653delinsP	3905761.0	3905761.0	A	A	ENSMUST00000023165.9:c.4959T>T	P1653delinsP	CLINVAR-H1732780	CLINVAR-H1732780-M01-V01	CLINVAR	730765.0	False	False	False	False	False	91
CREBBP	ENSG00000005339.8	ENST00000262367.5	chr16	31	-	True	3781411	3781411	G	T	ENST00000262367.5:c.4954C>A	P1652T	Missense	E_30	SNP	True	0	Class 0: This mutation can be originally modeled.	5aa	86aa	Crebbp	ENSMUSG00000022521.11	ENSMUST00000023165.9	chr16	31	-	SNP	Missense	E_30	3905763.0	3905763.0	G	T	ENSMUST00000023165.9:c.4957C>A	P1653T	3905763.0	3905763.0	G	T	ENSMUST00000023165.9:c.4957C>A	P1653T	CLINVAR-H1732781	CLINVAR-H1732781-M01-V01	CLINVAR	2442657.0	False	False	False	False	False	91
CREBBP	ENSG00000005339.8	ENST00000262367.5	chr16	31	-	True	3781421	3781421	G	T	ENST00000262367.5:c.4944C>A	P1648delinsP	Silent	E_30	SNP	True	0	Class 0: This mutation can be originally modeled.	1aa	90aa	Crebbp	ENSMUSG00000022521.11	ENSMUST00000023165.9	chr16	31	-	SNP	Silent	E_30	3905773.0	3905773.0	G	T	ENSMUST00000023165.9:c.4947C>A	P1649delinsP	3905773.0	3905773.0	G	T	ENSMUST00000023165.9:c.4947C>A	P1649delinsP	CLINVAR-H1732785	CLINVAR-H1732785-M01-V01	CLINVAR	589717.0	False	False	False	False	False	91
CREBBP	ENSG00000005339.8	ENST00000262367.5	chr16	31	-	True	3781422	3781422	G	C	ENST00000262367.5:c.4943C>G	P1648R	Missense	E_30	SNP	True	0	Class 0: This mutation can be originally modeled.	1aa	90aa	Crebbp	ENSMUSG00000022521.11	ENSMUST00000023165.9	chr16	31	-	SNP	Missense	E_30	3905774.0	3905774.0	G	C	ENSMUST00000023165.9:c.4946C>G	P1649R	3905774.0	3905774.0	G	C	ENSMUST00000023165.9:c.4946C>G	P1649R	CLINVAR-H1732786	CLINVAR-H1732786-M01-V01	CLINVAR	1331183.0	False	False	False	False	False	91
CREBBP	ENSG00000005339.8	ENST00000262367.5	chr16	31	-	True	3781423	3781423	G	A	ENST00000262367.5:c.4942C>T	P1648S	Missense	E_30	SNP	True	0	Class 0: This mutation can be originally modeled.	1aa	90aa	Crebbp	ENSMUSG00000022521.11	ENSMUST00000023165.9	chr16	31	-	SNP	Missense	E_30	3905775.0	3905775.0	G	A	ENSMUST00000023165.9:c.4945C>T	P1649S	3905775.0	3905775.0	G	A	ENSMUST00000023165.9:c.4945C>T	P1649S	CLINVAR-H1732787	CLINVAR-H1732787-M01-V01	CLINVAR	1997369.0	False	False	False	False	False	91
CREBBP	ENSG00000005339.8	ENST00000262367.5	chr16	31	-	True	3781436	3781436	G	A	ENST00000262367.5:c.4929C>T	I1643delinsI	Silent	E_30	SNP	True	0	Class 0: This mutation can be originally modeled.	67aa	0aa	Crebbp	ENSMUSG00000022521.11	ENSMUST00000023165.9	chr16	31	-	SNP	Silent	E_30	3905788.0	3905788.0	G	A	ENSMUST00000023165.9:c.4932C>T	I1644delinsI	3905788.0	3905788.0	G	A	ENSMUST00000023165.9:c.4932C>T	I1644delinsI	CLINVAR-H1732788	CLINVAR-H1732788-M01-V01	CLINVAR	2099066.0	False	False	False	False	False	67
CREBBP	ENSG00000005339.8	ENST00000262367.5	chr16	31	-	True	3781438	3781438	T	C	ENST00000262367.5:c.4927A>G	I1643V	Missense	E_30	SNP	True	0	Class 0: This mutation can be originally modeled.	67aa	0aa	Crebbp	ENSMUSG00000022521.11	ENSMUST00000023165.9	chr16	31	-	SNP	Missense	E_30	3905790.0	3905790.0	T	C	ENSMUST00000023165.9:c.4930A>G	I1644V	3905790.0	3905790.0	T	C	ENSMUST00000023165.9:c.4930A>G	I1644V	CLINVAR-H1732789	CLINVAR-H1732789-M01-V01	CLINVAR	1744159.0	False	False	False	False	False	67
CREBBP	ENSG00000005339.8	ENST00000262367.5	chr16	31	-	True	3781448	3781448	A	G	ENST00000262367.5:c.4917T>C	A1639delinsA	Silent	E_30	SNP	True	0	Class 0: This mutation can be originally modeled.	63aa	4aa	Crebbp	ENSMUSG00000022521.11	ENSMUST00000023165.9	chr16	31	-	SNP	Silent	E_30	3905800.0	3905800.0	A	G	ENSMUST00000023165.9:c.4920T>C	A1640delinsA	3905800.0	3905800.0	A	G	ENSMUST00000023165.9:c.4920T>C	A1640delinsA	CLINVAR-H1732790	CLINVAR-H1732790-M01-V01	CLINVAR	1744086.0	False	False	False	False	False	67
CREBBP	ENSG00000005339.8	ENST00000262367.5	chr16	31	-	True	3781452	3781452	T	C	ENST00000262367.5:c.4913A>G	H1638R	Missense	E_30	SNP	True	0	Class 0: This mutation can be originally modeled.	62aa	5aa	Crebbp	ENSMUSG00000022521.11	ENSMUST00000023165.9	chr16	31	-	SNP	Missense	E_30	3905804.0	3905804.0	T	C	ENSMUST00000023165.9:c.4916A>G	H1639R	3905804.0	3905804.0	T	C	ENSMUST00000023165.9:c.4916A>G	H1639R	CLINVAR-H1732791	CLINVAR-H1732791-M01-V01	CLINVAR	1311221.0	False	False	False	False	False	67
CREBBP	ENSG00000005339.8	ENST00000262367.5	chr16	31	-	True	3781455	3781455	A	G	ENST00000262367.5:c.4910T>C	L1637P	Missense	E_30	SNP	True	0	Class 0: This mutation can be originally modeled.	61aa	6aa	Crebbp	ENSMUSG00000022521.11	ENSMUST00000023165.9	chr16	31	-	SNP	Missense	E_30	3905807.0	3905807.0	A	G	ENSMUST00000023165.9:c.4913T>C	L1638P	3905807.0	3905807.0	A	G	ENSMUST00000023165.9:c.4913T>C	L1638P	CLINVAR-H1732792	CLINVAR-H1732792-M01-V01	CLINVAR	2166579.0	False	False	False	False	False	67
CREBBP	ENSG00000005339.8	ENST00000262367.5	chr16	31	-	True	3781462	3781462	T	A	ENST00000262367.5:c.4903A>T	I1635F	Missense	E_30	SNP	True	0	Class 0: This mutation can be originally modeled.	59aa	8aa	Crebbp	ENSMUSG00000022521.11	ENSMUST00000023165.9	chr16	31	-	SNP	Missense	E_30	3905814.0	3905814.0	T	A	ENSMUST00000023165.9:c.4906A>T	I1636F	3905814.0	3905814.0	T	A	ENSMUST00000023165.9:c.4906A>T	I1636F	CLINVAR-H1732793	CLINVAR-H1732793-M01-V01	CLINVAR	1709268.0	False	False	False	False	False	67
CREBBP	ENSG00000005339.8	ENST00000262367.5	chr16	31	-	True	3781466	3781466	G	A	ENST00000262367.5:c.4899C>T	F1633delinsF	Silent	E_30	SNP	True	0	Class 0: This mutation can be originally modeled.	57aa	10aa	Crebbp	ENSMUSG00000022521.11	ENSMUST00000023165.9	chr16	31	-	SNP	Silent	E_30	3905818.0	3905818.0	A	A	ENSMUST00000023165.9:c.4902T>T	F1634delinsF	3905818.0	3905818.0	A	A	ENSMUST00000023165.9:c.4902T>T	F1634delinsF	CLINVAR-H1732795	CLINVAR-H1732795-M01-V01	CLINVAR	2061618.0	False	False	False	False	False	67
CREBBP	ENSG00000005339.8	ENST00000262367.5	chr16	31	-	True	3781471	3781471	A	G	ENST00000262367.5:c.4894T>C	F1632L	Missense	E_30	SNP	True	0	Class 0: This mutation can be originally modeled.	56aa	11aa	Crebbp	ENSMUSG00000022521.11	ENSMUST00000023165.9	chr16	31	-	SNP	Missense	E_30	3905823.0	3905823.0	A	G	ENSMUST00000023165.9:c.4897T>C	F1633L	3905823.0	3905823.0	A	G	ENSMUST00000023165.9:c.4897T>C	F1633L	CLINVAR-H1732796	CLINVAR-H1732796-M01-V01	CLINVAR	158383.0	False	False	False	False	False	67
CREBBP	ENSG00000005339.8	ENST00000262367.5	chr16	31	-	True	3781472	3781472	G	T	ENST00000262367.5:c.4893C>A	V1631delinsV	Silent	E_30	SNP	True	0	Class 0: This mutation can be originally modeled.	55aa	12aa	Crebbp	ENSMUSG00000022521.11	ENSMUST00000023165.9	chr16	31	-	SNP	Silent	E_30	3905824.0	3905824.0	T	T	ENSMUST00000023165.9:c.4896A>A	V1632delinsV	3905824.0	3905824.0	T	T	ENSMUST00000023165.9:c.4896A>A	V1632delinsV	CLINVAR-H1732797	CLINVAR-H1732797-M01-V01	CLINVAR	2190049.0	False	False	False	False	False	67
CREBBP	ENSG00000005339.8	ENST00000262367.5	chr16	31	-	True	3781806	3781806	G	A	ENST00000262367.5:c.4861C>T	L1621delinsL	Silent	E_29	SNP	True	0	Class 0: This mutation can be originally modeled.	45aa	22aa	Crebbp	ENSMUSG00000022521.11	ENSMUST00000023165.9	chr16	31	-	SNP	Silent	E_29	3906137.0	3906137.0	G	A	ENSMUST00000023165.9:c.4864C>T	L1622delinsL	3906137.0	3906137.0	G	A	ENSMUST00000023165.9:c.4864C>T	L1622delinsL	CLINVAR-H1732807	CLINVAR-H1732807-M01-V01	CLINVAR	2161701.0	False	False	False	False	False	67
CREBBP	ENSG00000005339.8	ENST00000262367.5	chr16	31	-	True	3781808	3781808	T	C	ENST00000262367.5:c.4859A>G	K1620R	Missense	E_29	SNP	True	0	Class 0: This mutation can be originally modeled.	44aa	23aa	Crebbp	ENSMUSG00000022521.11	ENSMUST00000023165.9	chr16	31	-	SNP	Missense	E_29	3906139.0	3906139.0	T	C	ENSMUST00000023165.9:c.4862A>G	K1621R	3906139.0	3906139.0	T	C	ENSMUST00000023165.9:c.4862A>G	K1621R	CLINVAR-H1732808	CLINVAR-H1732808-M01-V01	CLINVAR	2633783.0	False	False	False	False	False	67
CREBBP	ENSG00000005339.8	ENST00000262367.5	chr16	31	-	True	3781823	3781823	T	C	ENST00000262367.5:c.4844A>G	N1615S	Missense	E_29	SNP	True	0	Class 0: This mutation can be originally modeled.	39aa	28aa	Crebbp	ENSMUSG00000022521.11	ENSMUST00000023165.9	chr16	31	-	SNP	Missense	E_29	3906154.0	3906154.0	T	C	ENSMUST00000023165.9:c.4847A>G	N1616S	3906154.0	3906154.0	T	C	ENSMUST00000023165.9:c.4847A>G	N1616S	CLINVAR-H1732809	CLINVAR-H1732809-M01-V01	CLINVAR	2157896.0	False	False	False	False	False	67
CREBBP	ENSG00000005339.8	ENST00000262367.5	chr16	31	-	True	3781828	3781828	C	A	ENST00000262367.5:c.4839G>T	V1613delinsV	Silent	E_29	SNP	True	0	Class 0: This mutation can be originally modeled.	37aa	30aa	Crebbp	ENSMUSG00000022521.11	ENSMUST00000023165.9	chr16	31	-	SNP	Silent	E_29	3906159.0	3906159.0	A	A	ENSMUST00000023165.9:c.4842T>T	V1614delinsV	3906159.0	3906159.0	A	A	ENSMUST00000023165.9:c.4842T>T	V1614delinsV	CLINVAR-H1732810	CLINVAR-H1732810-M01-V01	CLINVAR	749346.0	False	False	False	False	False	67
CREBBP	ENSG00000005339.8	ENST00000262367.5	chr16	31	-	True	3781845	3781845	G	T	ENST00000262367.5:c.4822C>A	P1608T	Missense	E_29	SNP	True	0	Class 0: This mutation can be originally modeled.	32aa	35aa	Crebbp	ENSMUSG00000022521.11	ENSMUST00000023165.9	chr16	31	-	SNP	Missense	E_29	3906176.0	3906176.0	G	T	ENSMUST00000023165.9:c.4825C>A	P1609T	3906176.0	3906176.0	G	T	ENSMUST00000023165.9:c.4825C>A	P1609T	CLINVAR-H1732812	CLINVAR-H1732812-M01-V01	CLINVAR	95050.0	False	False	False	False	False	67
CREBBP	ENSG00000005339.8	ENST00000262367.5	chr16	31	-	True	3781855	3781855	G	A	ENST00000262367.5:c.4812C>T	N1604delinsN	Silent	E_29	SNP	True	0	Class 0: This mutation can be originally modeled.	28aa	39aa	Crebbp	ENSMUSG00000022521.11	ENSMUST00000023165.9	chr16	31	-	SNP	Silent	E_29	3906186.0	3906186.0	G	A	ENSMUST00000023165.9:c.4815C>T	N1605delinsN	3906186.0	3906186.0	G	A	ENSMUST00000023165.9:c.4815C>T	N1605delinsN	CLINVAR-H1732813	CLINVAR-H1732813-M01-V01	CLINVAR	1611442.0	False	False	False	False	False	67
CREBBP	ENSG00000005339.8	ENST00000262367.5	chr16	31	-	True	3781863	3781863	G	T	ENST00000262367.5:c.4804C>A	R1602S	Missense	E_29	SNP	True	0	Class 0: This mutation can be originally modeled.	26aa	41aa	Crebbp	ENSMUSG00000022521.11	ENSMUST00000023165.9	chr16	31	-	SNP	Missense	E_29	3906194.0	3906194.0	G	T	ENSMUST00000023165.9:c.4807C>A	R1603S	3906194.0	3906194.0	G	T	ENSMUST00000023165.9:c.4807C>A	R1603S	CLINVAR-H1732814	CLINVAR-H1732814-M01-V01	CLINVAR	1683620.0	False	False	False	False	False	67
CREBBP	ENSG00000005339.8	ENST00000262367.5	chr16	31	-	True	3781868	3781868	A	C	ENST00000262367.5:c.4799T>G	I1600S	Missense	E_29	SNP	True	0	Class 0: This mutation can be originally modeled.	24aa	43aa	Crebbp	ENSMUSG00000022521.11	ENSMUST00000023165.9	chr16	31	-	SNP	Missense	E_29	3906199.0	3906199.0	A	C	ENSMUST00000023165.9:c.4802T>G	I1601S	3906199.0	3906199.0	A	C	ENSMUST00000023165.9:c.4802T>G	I1601S	CLINVAR-H1732815	CLINVAR-H1732815-M01-V01	CLINVAR	1743146.0	False	False	False	False	False	67
CREBBP	ENSG00000005339.8	ENST00000262367.5	chr16	31	-	True	3781872	3781872	T	C	ENST00000262367.5:c.4795A>G	S1599G	Missense	E_29	SNP	True	0	Class 0: This mutation can be originally modeled.	23aa	44aa	Crebbp	ENSMUSG00000022521.11	ENSMUST00000023165.9	chr16	31	-	SNP	Missense	E_29	3906203.0	3906203.0	T	C	ENSMUST00000023165.9:c.4798A>G	S1600G	3906203.0	3906203.0	T	C	ENSMUST00000023165.9:c.4798A>G	S1600G	CLINVAR-H1732816	CLINVAR-H1732816-M01-V01	CLINVAR	2154030.0	False	False	False	False	False	67
CREBBP	ENSG00000005339.8	ENST00000262367.5	chr16	31	-	True	3781896	3781896	T	C	ENST00000262367.5:c.4771A>G	K1591E	Missense	E_29	SNP	True	0	Class 0: This mutation can be originally modeled.	15aa	52aa	Crebbp	ENSMUSG00000022521.11	ENSMUST00000023165.9	chr16	31	-	SNP	Missense	E_29	3906227.0	3906227.0	T	C	ENSMUST00000023165.9:c.4774A>G	K1592E	3906227.0	3906227.0	T	C	ENSMUST00000023165.9:c.4774A>G	K1592E	CLINVAR-H1732818	CLINVAR-H1732818-M01-V01	CLINVAR	1310581.0	False	False	False	False	False	67
CREBBP	ENSG00000005339.8	ENST00000262367.5	chr16	31	-	True	3781900	3781900	G	C	ENST00000262367.5:c.4767C>G	N1589K	Missense	E_29	SNP	True	0	Class 0: This mutation can be originally modeled.	13aa	54aa	Crebbp	ENSMUSG00000022521.11	ENSMUST00000023165.9	chr16	31	-	SNP	Missense	E_29	3906231.0	3906231.0	G	C	ENSMUST00000023165.9:c.4770C>G	N1590K	3906231.0	3906231.0	G	C	ENSMUST00000023165.9:c.4770C>G	N1590K	CLINVAR-H1732819	CLINVAR-H1732819-M01-V01	CLINVAR	1967816.0	False	False	False	False	False	67
CREBBP	ENSG00000005339.8	ENST00000262367.5	chr16	31	-	True	3781903	3781903	C	T	ENST00000262367.5:c.4764G>A	K1588delinsK	Silent	E_29	SNP	True	0	Class 0: This mutation can be originally modeled.	12aa	55aa	Crebbp	ENSMUSG00000022521.11	ENSMUST00000023165.9	chr16	31	-	SNP	Silent	E_29	3906234.0	3906234.0	C	T	ENSMUST00000023165.9:c.4767G>A	K1589delinsK	3906234.0	3906234.0	C	T	ENSMUST00000023165.9:c.4767G>A	K1589delinsK	CLINVAR-H1732820	CLINVAR-H1732820-M01-V01	CLINVAR	2186479.0	False	False	False	False	False	67
CREBBP	ENSG00000005339.8	ENST00000262367.5	chr16	31	-	True	3781927	3781927	G	A	ENST00000262367.5:c.4740C>T	G1580delinsG	Silent	E_29	SNP	True	0	Class 0: This mutation can be originally modeled.	4aa	63aa	Crebbp	ENSMUSG00000022521.11	ENSMUST00000023165.9	chr16	31	-	SNP	Silent	E_29	3906258.0	3906258.0	A	A	ENSMUST00000023165.9:c.4743T>T	G1581delinsG	3906258.0	3906258.0	A	A	ENSMUST00000023165.9:c.4743T>T	G1581delinsG	CLINVAR-H1732821	CLINVAR-H1732821-M01-V01	CLINVAR	833980.0	False	False	False	False	False	67
CREBBP	ENSG00000005339.8	ENST00000262367.5	chr16	31	-	True	3781930	3781930	C	T	ENST00000262367.5:c.4737G>A	Q1579delinsQ	Silent	E_29	SNP	True	0	Class 0: This mutation can be originally modeled.	3aa	64aa	Crebbp	ENSMUSG00000022521.11	ENSMUST00000023165.9	chr16	31	-	SNP	Silent	E_29	3906261.0	3906261.0	C	T	ENSMUST00000023165.9:c.4740G>A	Q1580delinsQ	3906261.0	3906261.0	C	T	ENSMUST00000023165.9:c.4740G>A	Q1580delinsQ	CLINVAR-H1732822	CLINVAR-H1732822-M01-V01	CLINVAR	2076759.0	False	False	False	False	False	67
CREBBP	ENSG00000005339.8	ENST00000262367.5	chr16	31	-	True	3781932	3781932	G	C	ENST00000262367.5:c.4735C>G	Q1579E	Missense	E_29	SNP	True	0	Class 0: This mutation can be originally modeled.	3aa	64aa	Crebbp	ENSMUSG00000022521.11	ENSMUST00000023165.9	chr16	31	-	SNP	Missense	E_29	3906263.0	3906263.0	G	C	ENSMUST00000023165.9:c.4738C>G	Q1580E	3906263.0	3906263.0	G	C	ENSMUST00000023165.9:c.4738C>G	Q1580E	CLINVAR-H1732823	CLINVAR-H1732823-M01-V01	CLINVAR	1519110.0	False	False	False	False	False	67
CREBBP	ENSG00000005339.8	ENST00000262367.5	chr16	31	-	True	3786039	3786039	C	T	ENST00000262367.5:c.4726G>A	E1576K	Missense	E_28	SNP	True	0	Class 0: This mutation can be originally modeled.	0aa	67aa	Crebbp	ENSMUSG00000022521.11	ENSMUST00000023165.9	chr16	31	-	SNP	Missense	E_28	3909658.0	3909658.0	C	T	ENSMUST00000023165.9:c.4729G>A	E1577K	3909658.0	3909658.0	C	T	ENSMUST00000023165.9:c.4729G>A	E1577K	CLINVAR-H1732833	CLINVAR-H1732833-M01-V01	CLINVAR	2002036.0	False	False	False	False	False	67
CREBBP	ENSG00000005339.8	ENST00000262367.5	chr16	31	-	True	3786047	3786047	T	C	ENST00000262367.5:c.4718A>G	E1573G	Missense	E_28	SNP	True	0	Class 0: This mutation can be originally modeled.	45aa	0aa	Crebbp	ENSMUSG00000022521.11	ENSMUST00000023165.9	chr16	31	-	SNP	Missense	E_28	3909666.0	3909666.0	T	C	ENSMUST00000023165.9:c.4721A>G	E1574G	3909666.0	3909666.0	T	C	ENSMUST00000023165.9:c.4721A>G	E1574G	CLINVAR-H1732836	CLINVAR-H1732836-M01-V01	CLINVAR	1707844.0	False	False	False	False	False	45
CREBBP	ENSG00000005339.8	ENST00000262367.5	chr16	31	-	True	3786056	3786056	G	A	ENST00000262367.5:c.4709C>T	A1570V	Missense	E_28	SNP	True	0	Class 0: This mutation can be originally modeled.	42aa	3aa	Crebbp	ENSMUSG00000022521.11	ENSMUST00000023165.9	chr16	31	-	SNP	Missense	E_28	3909675.0	3909675.0	G	A	ENSMUST00000023165.9:c.4712C>T	A1571V	3909675.0	3909675.0	G	A	ENSMUST00000023165.9:c.4712C>T	A1571V	CLINVAR-H1732837	CLINVAR-H1732837-M01-V01	CLINVAR	1337839.0	False	False	False	False	False	45
CREBBP	ENSG00000005339.8	ENST00000262367.5	chr16	31	-	True	3786066	3786066	C	T	ENST00000262367.5:c.4699G>A	E1567K	Missense	E_28	SNP	True	0	Class 0: This mutation can be originally modeled.	39aa	6aa	Crebbp	ENSMUSG00000022521.11	ENSMUST00000023165.9	chr16	31	-	SNP	Missense	E_28	3909685.0	3909685.0	C	T	ENSMUST00000023165.9:c.4702G>A	E1568K	3909685.0	3909685.0	C	T	ENSMUST00000023165.9:c.4702G>A	E1568K	CLINVAR-H1732838	CLINVAR-H1732838-M01-V01	CLINVAR	1307236.0	False	False	False	False	False	45
CREBBP	ENSG00000005339.8	ENST00000262367.5	chr16	31	-	True	3786070	3786070	C	T	ENST00000262367.5:c.4695G>A	K1565delinsK	Silent	E_28	SNP	True	0	Class 0: This mutation can be originally modeled.	37aa	8aa	Crebbp	ENSMUSG00000022521.11	ENSMUST00000023165.9	chr16	31	-	SNP	Silent	E_28	3909689.0	3909689.0	T	T	ENSMUST00000023165.9:c.4698A>A	K1566delinsK	3909689.0	3909689.0	T	T	ENSMUST00000023165.9:c.4698A>A	K1566delinsK	CLINVAR-H1732839	CLINVAR-H1732839-M01-V01	CLINVAR	1742498.0	False	False	False	False	False	45
CREBBP	ENSG00000005339.8	ENST00000262367.5	chr16	31	-	True	3786082	3786082	C	T	ENST00000262367.5:c.4683G>A	E1561delinsE	Silent	E_28	SNP	True	0	Class 0: This mutation can be originally modeled.	33aa	12aa	Crebbp	ENSMUSG00000022521.11	ENSMUST00000023165.9	chr16	31	-	SNP	Silent	E_28	3909701.0	3909701.0	T	T	ENSMUST00000023165.9:c.4686A>A	E1562delinsE	3909701.0	3909701.0	T	T	ENSMUST00000023165.9:c.4686A>A	E1562delinsE	CLINVAR-H1732842	CLINVAR-H1732842-M01-V01	CLINVAR	2158152.0	False	False	False	False	False	45
CREBBP	ENSG00000005339.8	ENST00000262367.5	chr16	31	-	True	3786090	3786090	C	G	ENST00000262367.5:c.4675G>C	E1559Q	Missense	E_28	SNP	True	0	Class 0: This mutation can be originally modeled.	31aa	14aa	Crebbp	ENSMUSG00000022521.11	ENSMUST00000023165.9	chr16	31	-	SNP	Missense	E_28	3909709.0	3909709.0	C	G	ENSMUST00000023165.9:c.4678G>C	E1560Q	3909709.0	3909709.0	C	G	ENSMUST00000023165.9:c.4678G>C	E1560Q	CLINVAR-H1732843	CLINVAR-H1732843-M01-V01	CLINVAR	1314121.0	False	False	False	False	False	45
CREBBP	ENSG00000005339.8	ENST00000262367.5	chr16	31	-	True	3786091	3786091	T	C	ENST00000262367.5:c.4674A>G	Q1558delinsQ	Silent	E_28	SNP	True	0	Class 0: This mutation can be originally modeled.	30aa	15aa	Crebbp	ENSMUSG00000022521.11	ENSMUST00000023165.9	chr16	31	-	SNP	Silent	E_28	3909710.0	3909710.0	T	C	ENSMUST00000023165.9:c.4677A>G	Q1559delinsQ	3909710.0	3909710.0	T	C	ENSMUST00000023165.9:c.4677A>G	Q1559delinsQ	CLINVAR-H1732844	CLINVAR-H1732844-M01-V01	CLINVAR	594109.0	False	False	False	False	False	45
CREBBP	ENSG00000005339.8	ENST00000262367.5	chr16	31	-	True	3786093	3786093	G	A	ENST00000262367.5:c.4672C>T	Q1558*	Nonsense	E_28	SNP	True	0	Class 0: This mutation can be originally modeled.	30aa	15aa	Crebbp	ENSMUSG00000022521.11	ENSMUST00000023165.9	chr16	31	-	SNP	Nonsense	E_28	3909712.0	3909712.0	G	A	ENSMUST00000023165.9:c.4675C>T	Q1559*	3909712.0	3909712.0	G	A	ENSMUST00000023165.9:c.4675C>T	Q1559*	CLINVAR-H1732845	CLINVAR-H1732845-M01-V01	CLINVAR	650876.0	False	False	False	False	False	45
CREBBP	ENSG00000005339.8	ENST00000262367.5	chr16	31	-	True	3786095	3786095	T	A	ENST00000262367.5:c.4670A>T	E1557V	Missense	E_28	SNP	True	0	Class 0: This mutation can be originally modeled.	29aa	16aa	Crebbp	ENSMUSG00000022521.11	ENSMUST00000023165.9	chr16	31	-	SNP	Missense	E_28	3909714.0	3909714.0	T	A	ENSMUST00000023165.9:c.4673A>T	E1558V	3909714.0	3909714.0	T	A	ENSMUST00000023165.9:c.4673A>T	E1558V	CLINVAR-H1732846	CLINVAR-H1732846-M01-V01	CLINVAR	1802014.0	False	False	False	False	False	45
CREBBP	ENSG00000005339.8	ENST00000262367.5	chr16	31	-	True	3786099	3786099	G	C	ENST00000262367.5:c.4666C>G	L1556V	Missense	E_28	SNP	True	0	Class 0: This mutation can be originally modeled.	28aa	17aa	Crebbp	ENSMUSG00000022521.11	ENSMUST00000023165.9	chr16	31	-	SNP	Missense	E_28	3909718.0	3909718.0	G	C	ENSMUST00000023165.9:c.4669C>G	L1557V	3909718.0	3909718.0	G	C	ENSMUST00000023165.9:c.4669C>G	L1557V	CLINVAR-H1732847	CLINVAR-H1732847-M01-V01	CLINVAR	1992379.0	False	False	False	False	False	45
CREBBP	ENSG00000005339.8	ENST00000262367.5	chr16	31	-	True	3786102	3786102	C	A	ENST00000262367.5:c.4663G>T	E1555*	Nonsense	E_28	SNP	True	0	Class 0: This mutation can be originally modeled.	27aa	18aa	Crebbp	ENSMUSG00000022521.11	ENSMUST00000023165.9	chr16	31	-	SNP	Nonsense	E_28	3909721.0	3909721.0	C	A	ENSMUST00000023165.9:c.4666G>T	E1556*	3909721.0	3909721.0	C	A	ENSMUST00000023165.9:c.4666G>T	E1556*	CLINVAR-H1732848	CLINVAR-H1732848-M01-V01	CLINVAR	527961.0	False	False	False	False	False	45
CREBBP	ENSG00000005339.8	ENST00000262367.5	chr16	31	-	True	3786104	3786104	T	C	ENST00000262367.5:c.4661A>G	K1554R	Missense	E_28	SNP	True	0	Class 0: This mutation can be originally modeled.	26aa	19aa	Crebbp	ENSMUSG00000022521.11	ENSMUST00000023165.9	chr16	31	-	SNP	Missense	E_28	3909723.0	3909723.0	T	C	ENSMUST00000023165.9:c.4664A>G	K1555R	3909723.0	3909723.0	T	C	ENSMUST00000023165.9:c.4664A>G	K1555R	CLINVAR-H1732849	CLINVAR-H1732849-M01-V01	CLINVAR	2633556.0	False	False	False	False	False	45
CREBBP	ENSG00000005339.8	ENST00000262367.5	chr16	31	-	True	3786105	3786105	T	A	ENST00000262367.5:c.4660A>T	K1554*	Nonsense	E_28	SNP	True	0	Class 0: This mutation can be originally modeled.	26aa	19aa	Crebbp	ENSMUSG00000022521.11	ENSMUST00000023165.9	chr16	31	-	SNP	Nonsense	E_28	3909724.0	3909724.0	T	A	ENSMUST00000023165.9:c.4663A>T	K1555*	3909724.0	3909724.0	T	A	ENSMUST00000023165.9:c.4663A>T	K1555*	CLINVAR-H1732850	CLINVAR-H1732850-M01-V01	CLINVAR	545605.0	False	False	False	False	False	45
CREBBP	ENSG00000005339.8	ENST00000262367.5	chr16	31	-	True	3786116	3786116	T	G	ENST00000262367.5:c.4649A>C	E1550A	Missense	E_28	SNP	True	0	Class 0: This mutation can be originally modeled.	22aa	23aa	Crebbp	ENSMUSG00000022521.11	ENSMUST00000023165.9	chr16	31	-	SNP	Missense	E_28	3909735.0	3909735.0	T	G	ENSMUST00000023165.9:c.4652A>C	E1551A	3909735.0	3909735.0	T	G	ENSMUST00000023165.9:c.4652A>C	E1551A	CLINVAR-H1732852	CLINVAR-H1732852-M01-V01	CLINVAR	2066940.0	False	False	False	False	False	45
CREBBP	ENSG00000005339.8	ENST00000262367.5	chr16	31	-	True	3786124	3786124	A	G	ENST00000262367.5:c.4641T>C	N1547delinsN	Silent	E_28	SNP	True	0	Class 0: This mutation can be originally modeled.	19aa	26aa	Crebbp	ENSMUSG00000022521.11	ENSMUST00000023165.9	chr16	31	-	SNP	Silent	E_28	3909743.0	3909743.0	A	G	ENSMUST00000023165.9:c.4644T>C	N1548delinsN	3909743.0	3909743.0	A	G	ENSMUST00000023165.9:c.4644T>C	N1548delinsN	CLINVAR-H1732855	CLINVAR-H1732855-M01-V01	CLINVAR	1742116.0	False	False	False	False	False	45
CREBBP	ENSG00000005339.8	ENST00000262367.5	chr16	31	-	True	3786125	3786125	T	C	ENST00000262367.5:c.4640A>G	N1547S	Missense	E_28	SNP	True	0	Class 0: This mutation can be originally modeled.	19aa	26aa	Crebbp	ENSMUSG00000022521.11	ENSMUST00000023165.9	chr16	31	-	SNP	Missense	E_28	3909744.0	3909744.0	T	C	ENSMUST00000023165.9:c.4643A>G	N1548S	3909744.0	3909744.0	T	C	ENSMUST00000023165.9:c.4643A>G	N1548S	CLINVAR-H1732856	CLINVAR-H1732856-M01-V01	CLINVAR	1958438.0	False	False	False	False	False	45
CREBBP	ENSG00000005339.8	ENST00000262367.5	chr16	31	-	True	3786128	3786128	G	A	ENST00000262367.5:c.4637C>T	P1546L	Missense	E_28	SNP	True	0	Class 0: This mutation can be originally modeled.	18aa	27aa	Crebbp	ENSMUSG00000022521.11	ENSMUST00000023165.9	chr16	31	-	SNP	Missense	E_28	3909747.0	3909747.0	G	A	ENSMUST00000023165.9:c.4640C>T	P1547L	3909747.0	3909747.0	G	A	ENSMUST00000023165.9:c.4640C>T	P1547L	CLINVAR-H1732857	CLINVAR-H1732857-M01-V01	CLINVAR	1305218.0	False	False	False	False	False	45
CREBBP	ENSG00000005339.8	ENST00000262367.5	chr16	31	-	True	3786137	3786137	T	C	ENST00000262367.5:c.4628A>G	D1543G	Missense	E_28	SNP	True	0	Class 0: This mutation can be originally modeled.	15aa	30aa	Crebbp	ENSMUSG00000022521.11	ENSMUST00000023165.9	chr16	31	-	SNP	Missense	E_28	3909756.0	3909756.0	T	C	ENSMUST00000023165.9:c.4631A>G	D1544G	3909756.0	3909756.0	T	C	ENSMUST00000023165.9:c.4631A>G	D1544G	CLINVAR-H1732858	CLINVAR-H1732858-M01-V01	CLINVAR	282559.0	False	False	False	False	False	45
CREBBP	ENSG00000005339.8	ENST00000262367.5	chr16	31	-	True	3786148	3786148	A	G	ENST00000262367.5:c.4617T>C	Y1539delinsY	Silent	E_28	SNP	True	0	Class 0: This mutation can be originally modeled.	11aa	34aa	Crebbp	ENSMUSG00000022521.11	ENSMUST00000023165.9	chr16	31	-	SNP	Silent	E_28	3909767.0	3909767.0	A	G	ENSMUST00000023165.9:c.4620T>C	Y1540delinsY	3909767.0	3909767.0	A	G	ENSMUST00000023165.9:c.4620T>C	Y1540delinsY	CLINVAR-H1732860	CLINVAR-H1732860-M01-V01	CLINVAR	166962.0	False	False	False	False	False	45
CREBBP	ENSG00000005339.8	ENST00000262367.5	chr16	31	-	True	3786152	3786152	G	A	ENST00000262367.5:c.4613C>T	P1538L	Missense	E_28	SNP	True	0	Class 0: This mutation can be originally modeled.	10aa	35aa	Crebbp	ENSMUSG00000022521.11	ENSMUST00000023165.9	chr16	31	-	SNP	Missense	E_28	3909771.0	3909771.0	G	A	ENSMUST00000023165.9:c.4616C>T	P1539L	3909771.0	3909771.0	G	A	ENSMUST00000023165.9:c.4616C>T	P1539L	CLINVAR-H1732861	CLINVAR-H1732861-M01-V01	CLINVAR	694825.0	False	False	False	False	False	45
CREBBP	ENSG00000005339.8	ENST00000262367.5	chr16	31	-	True	3786175	3786175	C	A	ENST00000262367.5:c.4590G>T	R1530S	Missense	E_28	SNP	True	0	Class 0: This mutation can be originally modeled.	2aa	43aa	Crebbp	ENSMUSG00000022521.11	ENSMUST00000023165.9	chr16	31	-	SNP	Missense	E_28	3909794.0	3909794.0	C	A	ENSMUST00000023165.9:c.4593G>T	R1531S	3909794.0	3909794.0	C	A	ENSMUST00000023165.9:c.4593G>T	R1531S	CLINVAR-H1732863	CLINVAR-H1732863-M01-V01	CLINVAR	2504368.0	False	False	False	False	False	45
CREBBP	ENSG00000005339.8	ENST00000262367.5	chr16	31	-	True	3786187	3786187	T	G	ENST00000262367.5:c.4578A>C	A1526delinsA	Silent	E_28	SNP	True	0	Class 0: This mutation can be originally modeled.	8aa	0aa	Crebbp	ENSMUSG00000022521.11	ENSMUST00000023165.9	chr16	31	-	SNP	Silent	E_28	3909806.0	3909806.0	C	G	ENSMUST00000023165.9:c.4581G>C	A1527delinsA	3909806.0	3909806.0	C	G	ENSMUST00000023165.9:c.4581G>C	A1527delinsA	CLINVAR-H1732865	CLINVAR-H1732865-M01-V01	CLINVAR	2110479.0	False	False	False	False	False	8
CREBBP	ENSG00000005339.8	ENST00000262367.5	chr16	31	-	True	3786194	3786194	T	C	ENST00000262367.5:c.4571A>G	K1524R	Missense	E_28	SNP	True	0	Class 0: This mutation can be originally modeled.	6aa	2aa	Crebbp	ENSMUSG00000022521.11	ENSMUST00000023165.9	chr16	31	-	SNP	Missense	E_28	3909813.0	3909813.0	T	C	ENSMUST00000023165.9:c.4574A>G	K1525R	3909813.0	3909813.0	T	C	ENSMUST00000023165.9:c.4574A>G	K1525R	CLINVAR-H1732866	CLINVAR-H1732866-M01-V01	CLINVAR	2506949.0	False	False	False	False	False	8
CREBBP	ENSG00000005339.8	ENST00000262367.5	chr16	31	-	True	3786196	3786196	G	A	ENST00000262367.5:c.4569C>T	F1523delinsF	Silent	E_28	SNP	True	0	Class 0: This mutation can be originally modeled.	5aa	3aa	Crebbp	ENSMUSG00000022521.11	ENSMUST00000023165.9	chr16	31	-	SNP	Silent	E_28	3909815.0	3909815.0	G	A	ENSMUST00000023165.9:c.4572C>T	F1524delinsF	3909815.0	3909815.0	G	A	ENSMUST00000023165.9:c.4572C>T	F1524delinsF	CLINVAR-H1732867	CLINVAR-H1732867-M01-V01	CLINVAR	1741528.0	False	False	False	False	False	8
CREBBP	ENSG00000005339.8	ENST00000262367.5	chr16	31	-	True	3786652	3786652	T	A	ENST00000262367.5:c.4559A>T	K1520M	Missense	E_27	SNP	True	0	Class 0: This mutation can be originally modeled.	2aa	6aa	Crebbp	ENSMUSG00000022521.11	ENSMUST00000023165.9	chr16	31	-	SNP	Missense	E_27	3910055.0	3910055.0	T	A	ENSMUST00000023165.9:c.4562A>T	K1521M	3910055.0	3910055.0	T	A	ENSMUST00000023165.9:c.4562A>T	K1521M	CLINVAR-H1732878	CLINVAR-H1732878-M01-V01	CLINVAR	694824.0	False	False	False	False	False	8
CREBBP	ENSG00000005339.8	ENST00000262367.5	chr16	31	-	True	3786652	3786652	T	C	ENST00000262367.5:c.4559A>G	K1520R	Missense	E_27	SNP	True	0	Class 0: This mutation can be originally modeled.	2aa	6aa	Crebbp	ENSMUSG00000022521.11	ENSMUST00000023165.9	chr16	31	-	SNP	Missense	E_27	3910055.0	3910055.0	T	C	ENSMUST00000023165.9:c.4562A>G	K1521R	3910055.0	3910055.0	T	C	ENSMUST00000023165.9:c.4562A>G	K1521R	CLINVAR-H1732879	CLINVAR-H1732879-M01-V01	CLINVAR	645503.0	False	False	False	False	False	8
CREBBP	ENSG00000005339.8	ENST00000262367.5	chr16	31	-	True	3786681	3786681	C	A	ENST00000262367.5:c.4530G>T	A1510delinsA	Silent	E_27	SNP	True	0	Class 0: This mutation can be originally modeled.	440aa	6aa	Crebbp	ENSMUSG00000022521.11	ENSMUST00000023165.9	chr16	31	-	SNP	Silent	E_27	3910084.0	3910084.0	C	A	ENSMUST00000023165.9:c.4533G>T	A1511delinsA	3910084.0	3910084.0	C	A	ENSMUST00000023165.9:c.4533G>T	A1511delinsA	CLINVAR-H1732880	CLINVAR-H1732880-M01-V01	CLINVAR	1741281.0	False	False	False	False	False	446
CREBBP	ENSG00000005339.8	ENST00000262367.5	chr16	31	-	True	3786681	3786681	C	T	ENST00000262367.5:c.4530G>A	A1510delinsA	Silent	E_27	SNP	True	0	Class 0: This mutation can be originally modeled.	440aa	6aa	Crebbp	ENSMUSG00000022521.11	ENSMUST00000023165.9	chr16	31	-	SNP	Silent	E_27	3910084.0	3910084.0	C	T	ENSMUST00000023165.9:c.4533G>A	A1511delinsA	3910084.0	3910084.0	C	T	ENSMUST00000023165.9:c.4533G>A	A1511delinsA	CLINVAR-H1732881	CLINVAR-H1732881-M01-V01	CLINVAR	2039648.0	False	False	False	False	False	446
CREBBP	ENSG00000005339.8	ENST00000262367.5	chr16	31	-	True	3786682	3786682	G	A	ENST00000262367.5:c.4529C>T	A1510V	Missense	E_27	SNP	True	0	Class 0: This mutation can be originally modeled.	440aa	6aa	Crebbp	ENSMUSG00000022521.11	ENSMUST00000023165.9	chr16	31	-	SNP	Missense	E_27	3910085.0	3910085.0	G	A	ENSMUST00000023165.9:c.4532C>T	A1511V	3910085.0	3910085.0	G	A	ENSMUST00000023165.9:c.4532C>T	A1511V	CLINVAR-H1732882	CLINVAR-H1732882-M01-V01	CLINVAR	1694786.0	False	False	False	False	False	446
CREBBP	ENSG00000005339.8	ENST00000262367.5	chr16	31	-	True	3786691	3786691	A	G	ENST00000262367.5:c.4520T>C	L1507P	Missense	E_27	SNP	True	0	Class 0: This mutation can be originally modeled.	437aa	9aa	Crebbp	ENSMUSG00000022521.11	ENSMUST00000023165.9	chr16	31	-	SNP	Missense	E_27	3910094.0	3910094.0	A	G	ENSMUST00000023165.9:c.4523T>C	L1508P	3910094.0	3910094.0	A	G	ENSMUST00000023165.9:c.4523T>C	L1508P	CLINVAR-H1732883	CLINVAR-H1732883-M01-V01	CLINVAR	377310.0	False	False	False	False	False	446
CREBBP	ENSG00000005339.8	ENST00000262367.5	chr16	31	-	True	3786702	3786702	G	C	ENST00000262367.5:c.4509C>G	Y1503*	Nonsense	E_27	SNP	True	0	Class 0: This mutation can be originally modeled.	433aa	13aa	Crebbp	ENSMUSG00000022521.11	ENSMUST00000023165.9	chr16	31	-	SNP	Nonsense	E_27	3910105.0	3910105.0	G	C	ENSMUST00000023165.9:c.4512C>G	Y1504*	3910105.0	3910105.0	G	C	ENSMUST00000023165.9:c.4512C>G	Y1504*	CLINVAR-H1732884	CLINVAR-H1732884-M01-V01	CLINVAR	497642.0	False	False	False	False	False	446
CREBBP	ENSG00000005339.8	ENST00000262367.5	chr16	31	-	True	3786703	3786703	T	C	ENST00000262367.5:c.4508A>G	Y1503C	Missense	E_27	SNP	True	0	Class 0: This mutation can be originally modeled.	433aa	13aa	Crebbp	ENSMUSG00000022521.11	ENSMUST00000023165.9	chr16	31	-	SNP	Missense	E_27	3910106.0	3910106.0	T	C	ENSMUST00000023165.9:c.4511A>G	Y1504C	3910106.0	3910106.0	T	C	ENSMUST00000023165.9:c.4511A>G	Y1504C	CLINVAR-H1732885	CLINVAR-H1732885-M01-V01	CLINVAR	158377.0	False	False	False	False	False	446
CREBBP	ENSG00000005339.8	ENST00000262367.5	chr16	31	-	True	3786716	3786716	G	C	ENST00000262367.5:c.4495C>G	L1499V	Missense	E_27	SNP	True	0	Class 0: This mutation can be originally modeled.	429aa	17aa	Crebbp	ENSMUSG00000022521.11	ENSMUST00000023165.9	chr16	31	-	SNP	Missense	E_27	3910119.0	3910119.0	G	C	ENSMUST00000023165.9:c.4498C>G	L1500V	3910119.0	3910119.0	G	C	ENSMUST00000023165.9:c.4498C>G	L1500V	CLINVAR-H1732886	CLINVAR-H1732886-M01-V01	CLINVAR	985924.0	False	False	False	False	False	446
CREBBP	ENSG00000005339.8	ENST00000262367.5	chr16	31	-	True	3786717	3786717	T	C	ENST00000262367.5:c.4494A>G	R1498delinsR	Silent	E_27	SNP	True	0	Class 0: This mutation can be originally modeled.	428aa	18aa	Crebbp	ENSMUSG00000022521.11	ENSMUST00000023165.9	chr16	31	-	SNP	Silent	E_27	3910120.0	3910120.0	T	C	ENSMUST00000023165.9:c.4497A>G	R1499delinsR	3910120.0	3910120.0	T	C	ENSMUST00000023165.9:c.4497A>G	R1499delinsR	CLINVAR-H1732887	CLINVAR-H1732887-M01-V01	CLINVAR	196025.0	False	False	False	False	False	446
CREBBP	ENSG00000005339.8	ENST00000262367.5	chr16	31	-	True	3786718	3786718	C	T	ENST00000262367.5:c.4493G>A	R1498Q	Missense	E_27	SNP	True	0	Class 0: This mutation can be originally modeled.	428aa	18aa	Crebbp	ENSMUSG00000022521.11	ENSMUST00000023165.9	chr16	31	-	SNP	Missense	E_27	3910121.0	3910121.0	C	T	ENSMUST00000023165.9:c.4496G>A	R1499Q	3910121.0	3910121.0	C	T	ENSMUST00000023165.9:c.4496G>A	R1499Q	CLINVAR-H1732888	CLINVAR-H1732888-M01-V01	CLINVAR	589687.0	False	False	False	False	False	446
CREBBP	ENSG00000005339.8	ENST00000262367.5	chr16	31	-	True	3786719	3786719	G	A	ENST00000262367.5:c.4492C>T	R1498*	Nonsense	E_27	SNP	True	0	Class 0: This mutation can be originally modeled.	428aa	18aa	Crebbp	ENSMUSG00000022521.11	ENSMUST00000023165.9	chr16	31	-	SNP	Nonsense	E_27	3910122.0	3910122.0	G	A	ENSMUST00000023165.9:c.4495C>T	R1499*	3910122.0	3910122.0	G	A	ENSMUST00000023165.9:c.4495C>T	R1499*	CLINVAR-H1732889	CLINVAR-H1732889-M01-V01	CLINVAR	851163.0	False	False	False	False	False	446
CREBBP	ENSG00000005339.8	ENST00000262367.5	chr16	31	-	True	3786721	3786721	T	G	ENST00000262367.5:c.4490A>C	K1497T	Missense	E_27	SNP	True	0	Class 0: This mutation can be originally modeled.	427aa	19aa	Crebbp	ENSMUSG00000022521.11	ENSMUST00000023165.9	chr16	31	-	SNP	Missense	E_27	3910124.0	3910124.0	T	G	ENSMUST00000023165.9:c.4493A>C	K1498T	3910124.0	3910124.0	T	G	ENSMUST00000023165.9:c.4493A>C	K1498T	CLINVAR-H1732890	CLINVAR-H1732890-M01-V01	CLINVAR	2231507.0	False	False	False	False	False	446
CREBBP	ENSG00000005339.8	ENST00000262367.5	chr16	31	-	True	3786723	3786723	T	C	ENST00000262367.5:c.4488A>G	P1496delinsP	Silent	E_27	SNP	True	0	Class 0: This mutation can be originally modeled.	426aa	20aa	Crebbp	ENSMUSG00000022521.11	ENSMUST00000023165.9	chr16	31	-	SNP	Silent	E_27	3910126.0	3910126.0	T	C	ENSMUST00000023165.9:c.4491A>G	P1497delinsP	3910126.0	3910126.0	T	C	ENSMUST00000023165.9:c.4491A>G	P1497delinsP	CLINVAR-H1732891	CLINVAR-H1732891-M01-V01	CLINVAR	746802.0	False	False	False	False	False	446
CREBBP	ENSG00000005339.8	ENST00000262367.5	chr16	31	-	True	3786726	3786726	C	G	ENST00000262367.5:c.4485G>C	K1495N	Missense	E_27	SNP	True	0	Class 0: This mutation can be originally modeled.	425aa	21aa	Crebbp	ENSMUSG00000022521.11	ENSMUST00000023165.9	chr16	31	-	SNP	Missense	E_27	3910129.0	3910129.0	T	G	ENSMUST00000023165.9:c.4488A>C	K1496N	3910129.0	3910129.0	T	G	ENSMUST00000023165.9:c.4488A>C	K1496N	CLINVAR-H1732892	CLINVAR-H1732892-M01-V01	CLINVAR	2405513.0	False	False	False	False	False	446
CREBBP	ENSG00000005339.8	ENST00000262367.5	chr16	31	-	True	3786727	3786727	T	G	ENST00000262367.5:c.4484A>C	K1495T	Missense	E_27	SNP	True	0	Class 0: This mutation can be originally modeled.	425aa	21aa	Crebbp	ENSMUSG00000022521.11	ENSMUST00000023165.9	chr16	31	-	SNP	Missense	E_27	3910130.0	3910130.0	T	G	ENSMUST00000023165.9:c.4487A>C	K1496T	3910130.0	3910130.0	T	G	ENSMUST00000023165.9:c.4487A>C	K1496T	CLINVAR-H1732893	CLINVAR-H1732893-M01-V01	CLINVAR	2318203.0	False	False	False	False	False	446
CREBBP	ENSG00000005339.8	ENST00000262367.5	chr16	31	-	True	3786730	3786730	G	C	ENST00000262367.5:c.4481C>G	P1494R	Missense	E_27	SNP	True	0	Class 0: This mutation can be originally modeled.	424aa	22aa	Crebbp	ENSMUSG00000022521.11	ENSMUST00000023165.9	chr16	31	-	SNP	Missense	E_27	3910133.0	3910133.0	G	C	ENSMUST00000023165.9:c.4484C>G	P1495R	3910133.0	3910133.0	G	C	ENSMUST00000023165.9:c.4484C>G	P1495R	CLINVAR-H1732895	CLINVAR-H1732895-M01-V01	CLINVAR	95048.0	False	False	False	False	False	446
CREBBP	ENSG00000005339.8	ENST00000262367.5	chr16	31	-	True	3786731	3786731	G	A	ENST00000262367.5:c.4480C>T	P1494S	Missense	E_27	SNP	True	0	Class 0: This mutation can be originally modeled.	424aa	22aa	Crebbp	ENSMUSG00000022521.11	ENSMUST00000023165.9	chr16	31	-	SNP	Missense	E_27	3910134.0	3910134.0	G	A	ENSMUST00000023165.9:c.4483C>T	P1495S	3910134.0	3910134.0	G	A	ENSMUST00000023165.9:c.4483C>T	P1495S	CLINVAR-H1732896	CLINVAR-H1732896-M01-V01	CLINVAR	1388252.0	False	False	False	False	False	446
CREBBP	ENSG00000005339.8	ENST00000262367.5	chr16	31	-	True	3786740	3786740	G	A	ENST00000262367.5:c.4471C>T	Q1491*	Nonsense	E_27	SNP	True	0	Class 0: This mutation can be originally modeled.	421aa	25aa	Crebbp	ENSMUSG00000022521.11	ENSMUST00000023165.9	chr16	31	-	SNP	Nonsense	E_27	3910143.0	3910143.0	G	A	ENSMUST00000023165.9:c.4474C>T	Q1492*	3910143.0	3910143.0	G	A	ENSMUST00000023165.9:c.4474C>T	Q1492*	CLINVAR-H1732897	CLINVAR-H1732897-M01-V01	CLINVAR	2046705.0	False	False	False	False	False	446
CREBBP	ENSG00000005339.8	ENST00000262367.5	chr16	31	-	True	3786746	3786746	G	C	ENST00000262367.5:c.4465C>G	P1489A	Missense	E_27	SNP	True	0	Class 0: This mutation can be originally modeled.	419aa	27aa	Crebbp	ENSMUSG00000022521.11	ENSMUST00000023165.9	chr16	31	-	SNP	Missense	E_27	3910149.0	3910149.0	G	C	ENSMUST00000023165.9:c.4468C>G	P1490A	3910149.0	3910149.0	G	C	ENSMUST00000023165.9:c.4468C>G	P1490A	CLINVAR-H1732898	CLINVAR-H1732898-M01-V01	CLINVAR	647863.0	False	False	False	False	False	446
CREBBP	ENSG00000005339.8	ENST00000262367.5	chr16	31	-	True	3786746	3786746	G	T	ENST00000262367.5:c.4465C>A	P1489T	Missense	E_27	SNP	True	0	Class 0: This mutation can be originally modeled.	419aa	27aa	Crebbp	ENSMUSG00000022521.11	ENSMUST00000023165.9	chr16	31	-	SNP	Missense	E_27	3910149.0	3910149.0	G	T	ENSMUST00000023165.9:c.4468C>A	P1490T	3910149.0	3910149.0	G	T	ENSMUST00000023165.9:c.4468C>A	P1490T	CLINVAR-H1732899	CLINVAR-H1732899-M01-V01	CLINVAR	2147853.0	False	False	False	False	False	446
CREBBP	ENSG00000005339.8	ENST00000262367.5	chr16	31	-	True	3786751	3786751	T	C	ENST00000262367.5:c.4460A>G	H1487R	Missense	E_27	SNP	True	0	Class 0: This mutation can be originally modeled.	417aa	29aa	Crebbp	ENSMUSG00000022521.11	ENSMUST00000023165.9	chr16	31	-	SNP	Missense	E_27	3910154.0	3910154.0	T	C	ENSMUST00000023165.9:c.4463A>G	H1488R	3910154.0	3910154.0	T	C	ENSMUST00000023165.9:c.4463A>G	H1488R	CLINVAR-H1732900	CLINVAR-H1732900-M01-V01	CLINVAR	694823.0	False	False	False	False	False	446
CREBBP	ENSG00000005339.8	ENST00000262367.5	chr16	31	-	True	3786752	3786752	G	A	ENST00000262367.5:c.4459C>T	H1487Y	Missense	E_27	SNP	True	0	Class 0: This mutation can be originally modeled.	417aa	29aa	Crebbp	ENSMUSG00000022521.11	ENSMUST00000023165.9	chr16	31	-	SNP	Missense	E_27	3910155.0	3910155.0	G	A	ENSMUST00000023165.9:c.4462C>T	H1488Y	3910155.0	3910155.0	G	A	ENSMUST00000023165.9:c.4462C>T	H1488Y	CLINVAR-H1732901	CLINVAR-H1732901-M01-V01	CLINVAR	374700.0	False	False	False	False	False	446
CREBBP	ENSG00000005339.8	ENST00000262367.5	chr16	31	-	True	3786766	3786766	T	C	ENST00000262367.5:c.4445A>G	Y1482C	Missense	E_27	SNP	True	0	Class 0: This mutation can be originally modeled.	412aa	34aa	Crebbp	ENSMUSG00000022521.11	ENSMUST00000023165.9	chr16	31	-	SNP	Missense	E_27	3910169.0	3910169.0	T	C	ENSMUST00000023165.9:c.4448A>G	Y1483C	3910169.0	3910169.0	T	C	ENSMUST00000023165.9:c.4448A>G	Y1483C	CLINVAR-H1732903	CLINVAR-H1732903-M01-V01	CLINVAR	158376.0	False	False	False	False	False	446
CREBBP	ENSG00000005339.8	ENST00000262367.5	chr16	31	-	True	3786767	3786767	A	C	ENST00000262367.5:c.4444T>G	Y1482D	Missense	E_27	SNP	True	0	Class 0: This mutation can be originally modeled.	412aa	34aa	Crebbp	ENSMUSG00000022521.11	ENSMUST00000023165.9	chr16	31	-	SNP	Missense	E_27	3910170.0	3910170.0	A	C	ENSMUST00000023165.9:c.4447T>G	Y1483D	3910170.0	3910170.0	A	C	ENSMUST00000023165.9:c.4447T>G	Y1483D	CLINVAR-H1732904	CLINVAR-H1732904-M01-V01	CLINVAR	158375.0	False	False	False	False	False	446
CREBBP	ENSG00000005339.8	ENST00000262367.5	chr16	31	-	True	3786769	3786769	T	C	ENST00000262367.5:c.4442A>G	D1481G	Missense	E_27	SNP	True	0	Class 0: This mutation can be originally modeled.	411aa	35aa	Crebbp	ENSMUSG00000022521.11	ENSMUST00000023165.9	chr16	31	-	SNP	Missense	E_27	3910172.0	3910172.0	T	C	ENSMUST00000023165.9:c.4445A>G	D1482G	3910172.0	3910172.0	T	C	ENSMUST00000023165.9:c.4445A>G	D1482G	CLINVAR-H1732906	CLINVAR-H1732906-M01-V01	CLINVAR	1218033.0	False	False	False	False	False	446
CREBBP	ENSG00000005339.8	ENST00000262367.5	chr16	31	-	True	3786771	3786771	A	G	ENST00000262367.5:c.4440T>C	D1480delinsD	Silent	E_27	SNP	True	0	Class 0: This mutation can be originally modeled.	410aa	36aa	Crebbp	ENSMUSG00000022521.11	ENSMUST00000023165.9	chr16	31	-	SNP	Silent	E_27	3910174.0	3910174.0	A	G	ENSMUST00000023165.9:c.4443T>C	D1481delinsD	3910174.0	3910174.0	A	G	ENSMUST00000023165.9:c.4443T>C	D1481delinsD	CLINVAR-H1732907	CLINVAR-H1732907-M01-V01	CLINVAR	2413438.0	False	False	False	False	False	446
CREBBP	ENSG00000005339.8	ENST00000262367.5	chr16	31	-	True	3786772	3786772	T	C	ENST00000262367.5:c.4439A>G	D1480G	Missense	E_27	SNP	True	0	Class 0: This mutation can be originally modeled.	410aa	36aa	Crebbp	ENSMUSG00000022521.11	ENSMUST00000023165.9	chr16	31	-	SNP	Missense	E_27	3910175.0	3910175.0	T	C	ENSMUST00000023165.9:c.4442A>G	D1481G	3910175.0	3910175.0	T	C	ENSMUST00000023165.9:c.4442A>G	D1481G	CLINVAR-H1732908	CLINVAR-H1732908-M01-V01	CLINVAR	279963.0	False	False	False	False	False	446
CREBBP	ENSG00000005339.8	ENST00000262367.5	chr16	31	-	True	3786788	3786788	G	A	ENST00000262367.5:c.4423C>T	P1475S	Missense	E_27	SNP	True	0	Class 0: This mutation can be originally modeled.	405aa	41aa	Crebbp	ENSMUSG00000022521.11	ENSMUST00000023165.9	chr16	31	-	SNP	Missense	E_27	3910191.0	3910191.0	G	A	ENSMUST00000023165.9:c.4426C>T	P1476S	3910191.0	3910191.0	G	A	ENSMUST00000023165.9:c.4426C>T	P1476S	CLINVAR-H1732910	CLINVAR-H1732910-M01-V01	CLINVAR	2498648.0	False	False	False	False	False	446
CREBBP	ENSG00000005339.8	ENST00000262367.5	chr16	31	-	True	3786790	3786790	C	T	ENST00000262367.5:c.4421G>A	C1474Y	Missense	E_27	SNP	True	0	Class 0: This mutation can be originally modeled.	404aa	42aa	Crebbp	ENSMUSG00000022521.11	ENSMUST00000023165.9	chr16	31	-	SNP	Missense	E_27	3910193.0	3910193.0	C	T	ENSMUST00000023165.9:c.4424G>A	C1475Y	3910193.0	3910193.0	C	T	ENSMUST00000023165.9:c.4424G>A	C1475Y	CLINVAR-H1732912	CLINVAR-H1732912-M01-V01	CLINVAR	281875.0	False	False	False	False	False	446
CREBBP	ENSG00000005339.8	ENST00000262367.5	chr16	31	-	True	3786792	3786792	G	A	ENST00000262367.5:c.4419C>T	A1473delinsA	Silent	E_27	SNP	True	0	Class 0: This mutation can be originally modeled.	403aa	43aa	Crebbp	ENSMUSG00000022521.11	ENSMUST00000023165.9	chr16	31	-	SNP	Silent	E_27	3910195.0	3910195.0	G	A	ENSMUST00000023165.9:c.4422C>T	A1474delinsA	3910195.0	3910195.0	G	A	ENSMUST00000023165.9:c.4422C>T	A1474delinsA	CLINVAR-H1732913	CLINVAR-H1732913-M01-V01	CLINVAR	1696547.0	False	False	False	False	False	446
CREBBP	ENSG00000005339.8	ENST00000262367.5	chr16	31	-	True	3786794	3786794	C	T	ENST00000262367.5:c.4417G>A	A1473T	Missense	E_27	SNP	True	0	Class 0: This mutation can be originally modeled.	403aa	43aa	Crebbp	ENSMUSG00000022521.11	ENSMUST00000023165.9	chr16	31	-	SNP	Missense	E_27	3910197.0	3910197.0	C	T	ENSMUST00000023165.9:c.4420G>A	A1474T	3910197.0	3910197.0	C	T	ENSMUST00000023165.9:c.4420G>A	A1474T	CLINVAR-H1732914	CLINVAR-H1732914-M01-V01	CLINVAR	694790.0	False	False	False	False	False	446
CREBBP	ENSG00000005339.8	ENST00000262367.5	chr16	31	-	True	3786802	3786802	T	C	ENST00000262367.5:c.4409A>G	H1470R	Missense	E_27	SNP	True	0	Class 0: This mutation can be originally modeled.	400aa	46aa	Crebbp	ENSMUSG00000022521.11	ENSMUST00000023165.9	chr16	31	-	SNP	Missense	E_27	3910205.0	3910205.0	T	C	ENSMUST00000023165.9:c.4412A>G	H1471R	3910205.0	3910205.0	T	C	ENSMUST00000023165.9:c.4412A>G	H1471R	CLINVAR-H1732915	CLINVAR-H1732915-M01-V01	CLINVAR	208655.0	False	False	False	False	False	446
CREBBP	ENSG00000005339.8	ENST00000262367.5	chr16	31	-	True	3786802	3786802	T	G	ENST00000262367.5:c.4409A>C	H1470P	Missense	E_27	SNP	True	0	Class 0: This mutation can be originally modeled.	400aa	46aa	Crebbp	ENSMUSG00000022521.11	ENSMUST00000023165.9	chr16	31	-	SNP	Missense	E_27	3910205.0	3910205.0	T	G	ENSMUST00000023165.9:c.4412A>C	H1471P	3910205.0	3910205.0	T	G	ENSMUST00000023165.9:c.4412A>C	H1471P	CLINVAR-H1732916	CLINVAR-H1732916-M01-V01	CLINVAR	2063697.0	False	False	False	False	False	446
CREBBP	ENSG00000005339.8	ENST00000262367.5	chr16	31	-	True	3786813	3786813	A	T	ENST00000262367.5:c.4398T>A	Y1466*	Nonsense	E_27	SNP	True	0	Class 0: This mutation can be originally modeled.	396aa	50aa	Crebbp	ENSMUSG00000022521.11	ENSMUST00000023165.9	chr16	31	-	SNP	Nonsense	E_27	3910216.0	3910216.0	A	T	ENSMUST00000023165.9:c.4401T>A	Y1467*	3910216.0	3910216.0	A	T	ENSMUST00000023165.9:c.4401T>A	Y1467*	CLINVAR-H1732919	CLINVAR-H1732919-M01-V01	CLINVAR	158374.0	False	False	False	False	False	446
CREBBP	ENSG00000005339.8	ENST00000262367.5	chr16	31	-	True	3788560	3788560	C	T	ENST00000262367.5:c.4394G>A	G1465E	Missense	E_26	SNP	True	0	Class 0: This mutation can be originally modeled.	395aa	51aa	Crebbp	ENSMUSG00000022521.11	ENSMUST00000023165.9	chr16	31	-	SNP	Missense	E_26	3911336.0	3911336.0	C	T	ENSMUST00000023165.9:c.4397G>A	G1466E	3911336.0	3911336.0	C	T	ENSMUST00000023165.9:c.4397G>A	G1466E	CLINVAR-H1732932	CLINVAR-H1732932-M01-V01	CLINVAR	527965.0	False	False	False	False	False	446
CREBBP	ENSG00000005339.8	ENST00000262367.5	chr16	31	-	True	3788561	3788561	C	T	ENST00000262367.5:c.4393G>A	G1465R	Missense	E_26	SNP	True	0	Class 0: This mutation can be originally modeled.	395aa	51aa	Crebbp	ENSMUSG00000022521.11	ENSMUST00000023165.9	chr16	31	-	SNP	Missense	E_26	3911337.0	3911337.0	C	T	ENSMUST00000023165.9:c.4396G>A	G1466R	3911337.0	3911337.0	C	T	ENSMUST00000023165.9:c.4396G>A	G1466R	CLINVAR-H1732933	CLINVAR-H1732933-M01-V01	CLINVAR	932543.0	False	False	False	False	False	446
CREBBP	ENSG00000005339.8	ENST00000262367.5	chr16	31	-	True	3788578	3788578	T	C	ENST00000262367.5:c.4376A>G	E1459G	Missense	E_26	SNP	True	0	Class 0: This mutation can be originally modeled.	389aa	57aa	Crebbp	ENSMUSG00000022521.11	ENSMUST00000023165.9	chr16	31	-	SNP	Missense	E_26	3911354.0	3911354.0	T	C	ENSMUST00000023165.9:c.4379A>G	E1460G	3911354.0	3911354.0	T	C	ENSMUST00000023165.9:c.4379A>G	E1460G	CLINVAR-H1732934	CLINVAR-H1732934-M01-V01	CLINVAR	158373.0	False	False	False	False	False	446
CREBBP	ENSG00000005339.8	ENST00000262367.5	chr16	31	-	True	3788583	3788583	A	G	ENST00000262367.5:c.4371T>C	Y1457delinsY	Silent	E_26	SNP	True	0	Class 0: This mutation can be originally modeled.	387aa	59aa	Crebbp	ENSMUSG00000022521.11	ENSMUST00000023165.9	chr16	31	-	SNP	Silent	E_26	3911359.0	3911359.0	A	G	ENSMUST00000023165.9:c.4374T>C	Y1458delinsY	3911359.0	3911359.0	A	G	ENSMUST00000023165.9:c.4374T>C	Y1458delinsY	CLINVAR-H1732935	CLINVAR-H1732935-M01-V01	CLINVAR	2166656.0	False	False	False	False	False	446
CREBBP	ENSG00000005339.8	ENST00000262367.5	chr16	31	-	True	3788596	3788596	A	G	ENST00000262367.5:c.4358T>C	I1453T	Missense	E_26	SNP	True	0	Class 0: This mutation can be originally modeled.	383aa	63aa	Crebbp	ENSMUSG00000022521.11	ENSMUST00000023165.9	chr16	31	-	SNP	Missense	E_26	3911372.0	3911372.0	A	G	ENSMUST00000023165.9:c.4361T>C	I1454T	3911372.0	3911372.0	A	G	ENSMUST00000023165.9:c.4361T>C	I1454T	CLINVAR-H1732936	CLINVAR-H1732936-M01-V01	CLINVAR	421310.0	False	False	False	False	False	446
CREBBP	ENSG00000005339.8	ENST00000262367.5	chr16	31	-	True	3788604	3788604	G	A	ENST00000262367.5:c.4350C>T	Y1450delinsY	Silent	E_26	SNP	True	0	Class 0: This mutation can be originally modeled.	380aa	66aa	Crebbp	ENSMUSG00000022521.11	ENSMUST00000023165.9	chr16	31	-	SNP	Silent	E_26	3911380.0	3911380.0	G	A	ENSMUST00000023165.9:c.4353C>T	Y1451delinsY	3911380.0	3911380.0	G	A	ENSMUST00000023165.9:c.4353C>T	Y1451delinsY	CLINVAR-H1732937	CLINVAR-H1732937-M01-V01	CLINVAR	195971.0	False	False	False	False	False	446
CREBBP	ENSG00000005339.8	ENST00000262367.5	chr16	31	-	True	3788606	3788606	A	G	ENST00000262367.5:c.4348T>C	Y1450H	Missense	E_26	SNP	True	0	Class 0: This mutation can be originally modeled.	380aa	66aa	Crebbp	ENSMUSG00000022521.11	ENSMUST00000023165.9	chr16	31	-	SNP	Missense	E_26	3911382.0	3911382.0	A	G	ENSMUST00000023165.9:c.4351T>C	Y1451H	3911382.0	3911382.0	A	G	ENSMUST00000023165.9:c.4351T>C	Y1451H	CLINVAR-H1732938	CLINVAR-H1732938-M01-V01	CLINVAR	520695.0	False	False	False	False	False	446
CREBBP	ENSG00000005339.8	ENST00000262367.5	chr16	31	-	True	3788609	3788609	C	T	ENST00000262367.5:c.4345G>A	V1449I	Missense	E_26	SNP	True	0	Class 0: This mutation can be originally modeled.	379aa	67aa	Crebbp	ENSMUSG00000022521.11	ENSMUST00000023165.9	chr16	31	-	SNP	Missense	E_26	3911385.0	3911385.0	C	T	ENSMUST00000023165.9:c.4348G>A	V1450I	3911385.0	3911385.0	C	T	ENSMUST00000023165.9:c.4348G>A	V1450I	CLINVAR-H1732939	CLINVAR-H1732939-M01-V01	CLINVAR	1739882.0	False	False	False	False	False	446
CREBBP	ENSG00000005339.8	ENST00000262367.5	chr16	31	-	True	3788610	3788610	G	A	ENST00000262367.5:c.4344C>T	A1448delinsA	Silent	E_26	SNP	True	0	Class 0: This mutation can be originally modeled.	378aa	68aa	Crebbp	ENSMUSG00000022521.11	ENSMUST00000023165.9	chr16	31	-	SNP	Silent	E_26	3911386.0	3911386.0	A	A	ENSMUST00000023165.9:c.4347T>T	A1449delinsA	3911386.0	3911386.0	A	A	ENSMUST00000023165.9:c.4347T>T	A1449delinsA	CLINVAR-H1732940	CLINVAR-H1732940-M01-V01	CLINVAR	722956.0	False	False	False	False	False	446
CREBBP	ENSG00000005339.8	ENST00000262367.5	chr16	31	-	True	3788614	3788614	G	A	ENST00000262367.5:c.4340C>T	T1447I	Missense	E_26	SNP	True	0	Class 0: This mutation can be originally modeled.	377aa	69aa	Crebbp	ENSMUSG00000022521.11	ENSMUST00000023165.9	chr16	31	-	SNP	Missense	E_26	3911390.0	3911390.0	G	A	ENSMUST00000023165.9:c.4343C>T	T1448I	3911390.0	3911390.0	G	A	ENSMUST00000023165.9:c.4343C>T	T1448I	CLINVAR-H1732941	CLINVAR-H1732941-M01-V01	CLINVAR	1201902.0	False	False	False	False	False	446
CREBBP	ENSG00000005339.8	ENST00000262367.5	chr16	31	-	True	3788617	3788617	C	A	ENST00000262367.5:c.4337G>T	R1446L	Missense	E_26	SNP	True	0	Class 0: This mutation can be originally modeled.	376aa	70aa	Crebbp	ENSMUSG00000022521.11	ENSMUST00000023165.9	chr16	31	-	SNP	Missense	E_26	3911393.0	3911393.0	C	A	ENSMUST00000023165.9:c.4340G>T	R1447L	3911393.0	3911393.0	C	A	ENSMUST00000023165.9:c.4340G>T	R1447L	CLINVAR-H1732942	CLINVAR-H1732942-M01-V01	CLINVAR	376386.0	False	False	False	False	False	446
CREBBP	ENSG00000005339.8	ENST00000262367.5	chr16	31	-	True	3788618	3788618	G	C	ENST00000262367.5:c.4336C>G	R1446G	Missense	E_26	SNP	True	0	Class 0: This mutation can be originally modeled.	376aa	70aa	Crebbp	ENSMUSG00000022521.11	ENSMUST00000023165.9	chr16	31	-	SNP	Missense	E_26	3911394.0	3911394.0	G	C	ENSMUST00000023165.9:c.4339C>G	R1447G	3911394.0	3911394.0	G	C	ENSMUST00000023165.9:c.4339C>G	R1447G	CLINVAR-H1732945	CLINVAR-H1732945-M01-V01	CLINVAR	376388.0	False	False	False	False	False	446
CREBBP	ENSG00000005339.8	ENST00000262367.5	chr16	31	-	True	3788622	3788622	G	A	ENST00000262367.5:c.4332C>T	C1444delinsC	Silent	E_26	SNP	True	0	Class 0: This mutation can be originally modeled.	374aa	72aa	Crebbp	ENSMUSG00000022521.11	ENSMUST00000023165.9	chr16	31	-	SNP	Silent	E_26	3911398.0	3911398.0	G	A	ENSMUST00000023165.9:c.4335C>T	C1445delinsC	3911398.0	3911398.0	G	A	ENSMUST00000023165.9:c.4335C>T	C1445delinsC	CLINVAR-H1732946	CLINVAR-H1732946-M01-V01	CLINVAR	2186982.0	False	False	False	False	False	446
CREBBP	ENSG00000005339.8	ENST00000262367.5	chr16	31	-	True	3788625	3788625	A	T	ENST00000262367.5:c.4329T>A	R1443delinsR	Silent	E_26	SNP	True	0	Class 0: This mutation can be originally modeled.	373aa	73aa	Crebbp	ENSMUSG00000022521.11	ENSMUST00000023165.9	chr16	31	-	SNP	Silent	E_26	3911401.0	3911401.0	G	T	ENSMUST00000023165.9:c.4332C>A	R1444delinsR	3911401.0	3911401.0	G	T	ENSMUST00000023165.9:c.4332C>A	R1444delinsR	CLINVAR-H1732947	CLINVAR-H1732947-M01-V01	CLINVAR	1949729.0	False	False	False	False	False	446
CREBBP	ENSG00000005339.8	ENST00000262367.5	chr16	31	-	True	3788643	3788643	A	T	ENST00000262367.5:c.4311T>A	I1437delinsI	Silent	E_26	SNP	True	0	Class 0: This mutation can be originally modeled.	367aa	79aa	Crebbp	ENSMUSG00000022521.11	ENSMUST00000023165.9	chr16	31	-	SNP	Silent	E_26	3911419.0	3911419.0	A	T	ENSMUST00000023165.9:c.4314T>A	I1438delinsI	3911419.0	3911419.0	A	T	ENSMUST00000023165.9:c.4314T>A	I1438delinsI	CLINVAR-H1732948	CLINVAR-H1732948-M01-V01	CLINVAR	1906407.0	False	False	False	False	False	446
CREBBP	ENSG00000005339.8	ENST00000262367.5	chr16	31	-	True	3788649	3788649	A	C	ENST00000262367.5:c.4305T>G	D1435E	Missense	E_26	SNP	True	0	Class 0: This mutation can be originally modeled.	365aa	81aa	Crebbp	ENSMUSG00000022521.11	ENSMUST00000023165.9	chr16	31	-	SNP	Missense	E_26	3911425.0	3911425.0	G	C	ENSMUST00000023165.9:c.4308C>G	D1436E	3911425.0	3911425.0	G	C	ENSMUST00000023165.9:c.4308C>G	D1436E	CLINVAR-H1732949	CLINVAR-H1732949-M01-V01	CLINVAR	1679399.0	False	False	False	False	False	446
CREBBP	ENSG00000005339.8	ENST00000262367.5	chr16	31	-	True	3788651	3788651	C	A	ENST00000262367.5:c.4303G>T	D1435Y	Missense	E_26	SNP	True	0	Class 0: This mutation can be originally modeled.	365aa	81aa	Crebbp	ENSMUSG00000022521.11	ENSMUST00000023165.9	chr16	31	-	SNP	Missense	E_26	3911427.0	3911427.0	C	A	ENSMUST00000023165.9:c.4306G>T	D1436Y	3911427.0	3911427.0	C	A	ENSMUST00000023165.9:c.4306G>T	D1436Y	CLINVAR-H1732950	CLINVAR-H1732950-M01-V01	CLINVAR	694788.0	False	False	False	False	False	446
CREBBP	ENSG00000005339.8	ENST00000262367.5	chr16	31	-	True	3788655	3788655	A	G	ENST00000262367.5:c.4299T>C	Y1433delinsY	Silent	E_26	SNP	True	0	Class 0: This mutation can be originally modeled.	363aa	83aa	Crebbp	ENSMUSG00000022521.11	ENSMUST00000023165.9	chr16	31	-	SNP	Silent	E_26	3911431.0	3911431.0	A	G	ENSMUST00000023165.9:c.4302T>C	Y1434delinsY	3911431.0	3911431.0	A	G	ENSMUST00000023165.9:c.4302T>C	Y1434delinsY	CLINVAR-H1732951	CLINVAR-H1732951-M01-V01	CLINVAR	2151305.0	False	False	False	False	False	446
CREBBP	ENSG00000005339.8	ENST00000262367.5	chr16	31	-	True	3788657	3788657	A	G	ENST00000262367.5:c.4297T>C	Y1433H	Missense	E_26	SNP	True	0	Class 0: This mutation can be originally modeled.	363aa	83aa	Crebbp	ENSMUSG00000022521.11	ENSMUST00000023165.9	chr16	31	-	SNP	Missense	E_26	3911433.0	3911433.0	A	G	ENSMUST00000023165.9:c.4300T>C	Y1434H	3911433.0	3911433.0	A	G	ENSMUST00000023165.9:c.4300T>C	Y1434H	CLINVAR-H1732952	CLINVAR-H1732952-M01-V01	CLINVAR	694787.0	False	False	False	False	False	446
CREBBP	ENSG00000005339.8	ENST00000262367.5	chr16	31	-	True	3788664	3788664	G	T	ENST00000262367.5:c.4290C>A	Y1430*	Nonsense	E_26	SNP	True	0	Class 0: This mutation can be originally modeled.	360aa	86aa	Crebbp	ENSMUSG00000022521.11	ENSMUST00000023165.9	chr16	31	-	SNP	Nonsense	E_26	3911440.0	3911440.0	G	T	ENSMUST00000023165.9:c.4293C>A	Y1431*	3911440.0	3911440.0	G	T	ENSMUST00000023165.9:c.4293C>A	Y1431*	CLINVAR-H1732953	CLINVAR-H1732953-M01-V01	CLINVAR	694786.0	False	False	False	False	False	446
CREBBP	ENSG00000005339.8	ENST00000262367.5	chr16	31	-	True	3788669	3788669	C	A	ENST00000262367.5:c.4285G>T	V1429L	Missense	E_26	SNP	True	0	Class 0: This mutation can be originally modeled.	359aa	87aa	Crebbp	ENSMUSG00000022521.11	ENSMUST00000023165.9	chr16	31	-	SNP	Missense	E_26	3911445.0	3911445.0	C	A	ENSMUST00000023165.9:c.4288G>T	V1430L	3911445.0	3911445.0	C	A	ENSMUST00000023165.9:c.4288G>T	V1430L	CLINVAR-H1732954	CLINVAR-H1732954-M01-V01	CLINVAR	1313911.0	False	False	False	False	False	446
CREBBP	ENSG00000005339.8	ENST00000262367.5	chr16	31	-	True	3788671	3788671	C	G	ENST00000262367.5:c.4283G>C	R1428P	Missense	E_26	SNP	True	0	Class 0: This mutation can be originally modeled.	358aa	88aa	Crebbp	ENSMUSG00000022521.11	ENSMUST00000023165.9	chr16	31	-	SNP	Missense	E_26	3911447.0	3911447.0	C	G	ENSMUST00000023165.9:c.4286G>C	R1429P	3911447.0	3911447.0	C	G	ENSMUST00000023165.9:c.4286G>C	R1429P	CLINVAR-H1732955	CLINVAR-H1732955-M01-V01	CLINVAR	694785.0	False	False	False	False	False	446
CREBBP	ENSG00000005339.8	ENST00000262367.5	chr16	31	-	True	3788673	3788673	C	A	ENST00000262367.5:c.4281G>T	R1427S	Missense	E_26	SNP	True	0	Class 0: This mutation can be originally modeled.	357aa	89aa	Crebbp	ENSMUSG00000022521.11	ENSMUST00000023165.9	chr16	31	-	SNP	Missense	E_26	3911449.0	3911449.0	C	A	ENSMUST00000023165.9:c.4284G>T	R1428S	3911449.0	3911449.0	C	A	ENSMUST00000023165.9:c.4284G>T	R1428S	CLINVAR-H1732956	CLINVAR-H1732956-M01-V01	CLINVAR	210780.0	False	False	False	False	False	446
CREBBP	ENSG00000005339.8	ENST00000262367.5	chr16	31	-	True	3789580	3789580	T	C	ENST00000262367.5:c.4279A>G	R1427G	Missense	E_25	SNP	True	0	Class 0: This mutation can be originally modeled.	357aa	89aa	Crebbp	ENSMUSG00000022521.11	ENSMUST00000023165.9	chr16	31	-	SNP	Missense	E_25	3912039.0	3912039.0	T	C	ENSMUST00000023165.9:c.4282A>G	R1428G	3912039.0	3912039.0	T	C	ENSMUST00000023165.9:c.4282A>G	R1428G	CLINVAR-H1732965	CLINVAR-H1732965-M01-V01	CLINVAR	195880.0	False	False	False	False	False	446
CREBBP	ENSG00000005339.8	ENST00000262367.5	chr16	31	-	True	3789581	3789581	C	T	ENST00000262367.5:c.4278G>A	T1426delinsT	Silent	E_25	SNP	True	0	Class 0: This mutation can be originally modeled.	356aa	90aa	Crebbp	ENSMUSG00000022521.11	ENSMUST00000023165.9	chr16	31	-	SNP	Silent	E_25	3912040.0	3912040.0	T	T	ENSMUST00000023165.9:c.4281A>A	T1427delinsT	3912040.0	3912040.0	T	T	ENSMUST00000023165.9:c.4281A>A	T1427delinsT	CLINVAR-H1732966	CLINVAR-H1732966-M01-V01	CLINVAR	1923917.0	False	False	False	False	False	446
CREBBP	ENSG00000005339.8	ENST00000262367.5	chr16	31	-	True	3789582	3789582	G	C	ENST00000262367.5:c.4277C>G	T1426R	Missense	E_25	SNP	True	0	Class 0: This mutation can be originally modeled.	356aa	90aa	Crebbp	ENSMUSG00000022521.11	ENSMUST00000023165.9	chr16	31	-	SNP	Missense	E_25	3912041.0	3912041.0	G	C	ENSMUST00000023165.9:c.4280C>G	T1427R	3912041.0	3912041.0	G	C	ENSMUST00000023165.9:c.4280C>G	T1427R	CLINVAR-H1732968	CLINVAR-H1732968-M01-V01	CLINVAR	694784.0	False	False	False	False	False	446
CREBBP	ENSG00000005339.8	ENST00000262367.5	chr16	31	-	True	3789592	3789592	G	A	ENST00000262367.5:c.4267C>T	P1423S	Missense	E_25	SNP	True	0	Class 0: This mutation can be originally modeled.	353aa	93aa	Crebbp	ENSMUSG00000022521.11	ENSMUST00000023165.9	chr16	31	-	SNP	Missense	E_25	3912051.0	3912051.0	G	A	ENSMUST00000023165.9:c.4270C>T	P1424S	3912051.0	3912051.0	G	A	ENSMUST00000023165.9:c.4270C>T	P1424S	CLINVAR-H1732971	CLINVAR-H1732971-M01-V01	CLINVAR	210779.0	False	False	False	False	False	446
CREBBP	ENSG00000005339.8	ENST00000262367.5	chr16	31	-	True	3789593	3789593	G	C	ENST00000262367.5:c.4266C>G	P1422delinsP	Silent	E_25	SNP	True	0	Class 0: This mutation can be originally modeled.	352aa	94aa	Crebbp	ENSMUSG00000022521.11	ENSMUST00000023165.9	chr16	31	-	SNP	Silent	E_25	3912052.0	3912052.0	G	C	ENSMUST00000023165.9:c.4269C>G	P1423delinsP	3912052.0	3912052.0	G	C	ENSMUST00000023165.9:c.4269C>G	P1423delinsP	CLINVAR-H1732972	CLINVAR-H1732972-M01-V01	CLINVAR	2070584.0	False	False	False	False	False	446
CREBBP	ENSG00000005339.8	ENST00000262367.5	chr16	31	-	True	3789593	3789593	G	T	ENST00000262367.5:c.4266C>A	P1422delinsP	Silent	E_25	SNP	True	0	Class 0: This mutation can be originally modeled.	352aa	94aa	Crebbp	ENSMUSG00000022521.11	ENSMUST00000023165.9	chr16	31	-	SNP	Silent	E_25	3912052.0	3912052.0	G	T	ENSMUST00000023165.9:c.4269C>A	P1423delinsP	3912052.0	3912052.0	G	T	ENSMUST00000023165.9:c.4269C>A	P1423delinsP	CLINVAR-H1732973	CLINVAR-H1732973-M01-V01	CLINVAR	195881.0	False	False	False	False	False	446
CREBBP	ENSG00000005339.8	ENST00000262367.5	chr16	31	-	True	3789596	3789596	G	A	ENST00000262367.5:c.4263C>T	C1421delinsC	Silent	E_25	SNP	True	0	Class 0: This mutation can be originally modeled.	351aa	95aa	Crebbp	ENSMUSG00000022521.11	ENSMUST00000023165.9	chr16	31	-	SNP	Silent	E_25	3912055.0	3912055.0	G	A	ENSMUST00000023165.9:c.4266C>T	C1422delinsC	3912055.0	3912055.0	G	A	ENSMUST00000023165.9:c.4266C>T	C1422delinsC	CLINVAR-H1732974	CLINVAR-H1732974-M01-V01	CLINVAR	2646134.0	False	False	False	False	False	446
CREBBP	ENSG00000005339.8	ENST00000262367.5	chr16	31	-	True	3789597	3789597	C	A	ENST00000262367.5:c.4262G>T	C1421F	Missense	E_25	SNP	True	0	Class 0: This mutation can be originally modeled.	351aa	95aa	Crebbp	ENSMUSG00000022521.11	ENSMUST00000023165.9	chr16	31	-	SNP	Missense	E_25	3912056.0	3912056.0	C	A	ENSMUST00000023165.9:c.4265G>T	C1422F	3912056.0	3912056.0	C	A	ENSMUST00000023165.9:c.4265G>T	C1422F	CLINVAR-H1732975	CLINVAR-H1732975-M01-V01	CLINVAR	973218.0	False	False	False	False	False	446
CREBBP	ENSG00000005339.8	ENST00000262367.5	chr16	31	-	True	3789607	3789607	C	T	ENST00000262367.5:c.4252G>A	G1418S	Missense	E_25	SNP	True	0	Class 0: This mutation can be originally modeled.	348aa	98aa	Crebbp	ENSMUSG00000022521.11	ENSMUST00000023165.9	chr16	31	-	SNP	Missense	E_25	3912066.0	3912066.0	C	T	ENSMUST00000023165.9:c.4255G>A	G1419S	3912066.0	3912066.0	C	T	ENSMUST00000023165.9:c.4255G>A	G1419S	CLINVAR-H1732976	CLINVAR-H1732976-M01-V01	CLINVAR	2166950.0	False	False	False	False	False	446
CREBBP	ENSG00000005339.8	ENST00000262367.5	chr16	31	-	True	3789608	3789608	G	A	ENST00000262367.5:c.4251C>T	Y1417delinsY	Silent	E_25	SNP	True	0	Class 0: This mutation can be originally modeled.	347aa	99aa	Crebbp	ENSMUSG00000022521.11	ENSMUST00000023165.9	chr16	31	-	SNP	Silent	E_25	3912067.0	3912067.0	G	A	ENSMUST00000023165.9:c.4254C>T	Y1418delinsY	3912067.0	3912067.0	G	A	ENSMUST00000023165.9:c.4254C>T	Y1418delinsY	CLINVAR-H1732977	CLINVAR-H1732977-M01-V01	CLINVAR	589622.0	False	False	False	False	False	446
CREBBP	ENSG00000005339.8	ENST00000262367.5	chr16	31	-	True	3789608	3789608	G	C	ENST00000262367.5:c.4251C>G	Y1417*	Nonsense	E_25	SNP	True	0	Class 0: This mutation can be originally modeled.	347aa	99aa	Crebbp	ENSMUSG00000022521.11	ENSMUST00000023165.9	chr16	31	-	SNP	Nonsense	E_25	3912067.0	3912067.0	G	C	ENSMUST00000023165.9:c.4254C>G	Y1418*	3912067.0	3912067.0	G	C	ENSMUST00000023165.9:c.4254C>G	Y1418*	CLINVAR-H1732978	CLINVAR-H1732978-M01-V01	CLINVAR	1805228.0	False	False	False	False	False	446
CREBBP	ENSG00000005339.8	ENST00000262367.5	chr16	31	-	True	3789616	3789616	G	A	ENST00000262367.5:c.4243C>T	Q1415*	Nonsense	E_25	SNP	True	0	Class 0: This mutation can be originally modeled.	345aa	101aa	Crebbp	ENSMUSG00000022521.11	ENSMUST00000023165.9	chr16	31	-	SNP	Nonsense	E_25	3912075.0	3912075.0	G	A	ENSMUST00000023165.9:c.4246C>T	Q1416*	3912075.0	3912075.0	G	A	ENSMUST00000023165.9:c.4246C>T	Q1416*	CLINVAR-H1732979	CLINVAR-H1732979-M01-V01	CLINVAR	694783.0	False	False	False	False	False	446
CREBBP	ENSG00000005339.8	ENST00000262367.5	chr16	31	-	True	3789627	3789627	C	A	ENST00000262367.5:c.4232G>T	G1411V	Missense	E_25	SNP	True	0	Class 0: This mutation can be originally modeled.	341aa	105aa	Crebbp	ENSMUSG00000022521.11	ENSMUST00000023165.9	chr16	31	-	SNP	Missense	E_25	3912086.0	3912086.0	C	A	ENSMUST00000023165.9:c.4235G>T	G1412V	3912086.0	3912086.0	C	A	ENSMUST00000023165.9:c.4235G>T	G1412V	CLINVAR-H1732982	CLINVAR-H1732982-M01-V01	CLINVAR	2440550.0	False	False	False	False	False	446
CREBBP	ENSG00000005339.8	ENST00000262367.5	chr16	31	-	True	3789633	3789633	A	G	ENST00000262367.5:c.4226T>C	F1409S	Missense	E_25	SNP	True	0	Class 0: This mutation can be originally modeled.	339aa	107aa	Crebbp	ENSMUSG00000022521.11	ENSMUST00000023165.9	chr16	31	-	SNP	Missense	E_25	3912092.0	3912092.0	A	G	ENSMUST00000023165.9:c.4229T>C	F1410S	3912092.0	3912092.0	A	G	ENSMUST00000023165.9:c.4229T>C	F1410S	CLINVAR-H1732984	CLINVAR-H1732984-M01-V01	CLINVAR	158370.0	False	False	False	False	False	446
CREBBP	ENSG00000005339.8	ENST00000262367.5	chr16	31	-	True	3789643	3789643	C	A	ENST00000262367.5:c.4216G>T	D1406Y	Missense	E_25	SNP	True	0	Class 0: This mutation can be originally modeled.	336aa	110aa	Crebbp	ENSMUSG00000022521.11	ENSMUST00000023165.9	chr16	31	-	SNP	Missense	E_25	3912102.0	3912102.0	C	A	ENSMUST00000023165.9:c.4219G>T	D1407Y	3912102.0	3912102.0	C	A	ENSMUST00000023165.9:c.4219G>T	D1407Y	CLINVAR-H1732985	CLINVAR-H1732985-M01-V01	CLINVAR	947345.0	False	False	False	False	False	446
CREBBP	ENSG00000005339.8	ENST00000262367.5	chr16	31	-	True	3789651	3789651	T	C	ENST00000262367.5:c.4208A>G	D1403G	Missense	E_25	SNP	True	0	Class 0: This mutation can be originally modeled.	333aa	113aa	Crebbp	ENSMUSG00000022521.11	ENSMUST00000023165.9	chr16	31	-	SNP	Missense	E_25	3912110.0	3912110.0	T	C	ENSMUST00000023165.9:c.4211A>G	D1404G	3912110.0	3912110.0	T	C	ENSMUST00000023165.9:c.4211A>G	D1404G	CLINVAR-H1732988	CLINVAR-H1732988-M01-V01	CLINVAR	2578513.0	False	False	False	False	False	446
CREBBP	ENSG00000005339.8	ENST00000262367.5	chr16	31	-	True	3789674	3789674	A	G	ENST00000262367.5:c.4185T>C	A1395delinsA	Silent	E_25	SNP	True	0	Class 0: This mutation can be originally modeled.	325aa	121aa	Crebbp	ENSMUSG00000022521.11	ENSMUST00000023165.9	chr16	31	-	SNP	Silent	E_25	3912133.0	3912133.0	T	G	ENSMUST00000023165.9:c.4188A>C	A1396delinsA	3912133.0	3912133.0	T	G	ENSMUST00000023165.9:c.4188A>C	A1396delinsA	CLINVAR-H1732990	CLINVAR-H1732990-M01-V01	CLINVAR	1959686.0	False	False	False	False	False	446
CREBBP	ENSG00000005339.8	ENST00000262367.5	chr16	31	-	True	3789684	3789684	C	A	ENST00000262367.5:c.4175G>T	R1392L	Missense	E_25	SNP	True	0	Class 0: This mutation can be originally modeled.	322aa	124aa	Crebbp	ENSMUSG00000022521.11	ENSMUST00000023165.9	chr16	31	-	SNP	Missense	E_25	3912143.0	3912143.0	C	A	ENSMUST00000023165.9:c.4178G>T	R1393L	3912143.0	3912143.0	C	A	ENSMUST00000023165.9:c.4178G>T	R1393L	CLINVAR-H1732992	CLINVAR-H1732992-M01-V01	CLINVAR	694782.0	False	False	False	False	False	446
CREBBP	ENSG00000005339.8	ENST00000262367.5	chr16	31	-	True	3789689	3789689	T	C	ENST00000262367.5:c.4170A>G	P1390delinsP	Silent	E_25	SNP	True	0	Class 0: This mutation can be originally modeled.	320aa	126aa	Crebbp	ENSMUSG00000022521.11	ENSMUST00000023165.9	chr16	31	-	SNP	Silent	E_25	3912148.0	3912148.0	T	C	ENSMUST00000023165.9:c.4173A>G	P1391delinsP	3912148.0	3912148.0	T	C	ENSMUST00000023165.9:c.4173A>G	P1391delinsP	CLINVAR-H1732994	CLINVAR-H1732994-M01-V01	CLINVAR	1952866.0	False	False	False	False	False	446
CREBBP	ENSG00000005339.8	ENST00000262367.5	chr16	31	-	True	3789709	3789709	C	T	ENST00000262367.5:c.4150G>A	E1384K	Missense	E_25	SNP	True	0	Class 0: This mutation can be originally modeled.	314aa	132aa	Crebbp	ENSMUSG00000022521.11	ENSMUST00000023165.9	chr16	31	-	SNP	Missense	E_25	3912168.0	3912168.0	C	T	ENSMUST00000023165.9:c.4153G>A	E1385K	3912168.0	3912168.0	C	T	ENSMUST00000023165.9:c.4153G>A	E1385K	CLINVAR-H1732995	CLINVAR-H1732995-M01-V01	CLINVAR	587977.0	False	False	False	False	False	446
CREBBP	ENSG00000005339.8	ENST00000262367.5	chr16	31	-	True	3789714	3789714	G	A	ENST00000262367.5:c.4145C>T	S1382F	Missense	E_25	SNP	True	0	Class 0: This mutation can be originally modeled.	312aa	134aa	Crebbp	ENSMUSG00000022521.11	ENSMUST00000023165.9	chr16	31	-	SNP	Missense	E_25	3912173.0	3912173.0	G	A	ENSMUST00000023165.9:c.4148C>T	S1383F	3912173.0	3912173.0	G	A	ENSMUST00000023165.9:c.4148C>T	S1383F	CLINVAR-H1732996	CLINVAR-H1732996-M01-V01	CLINVAR	694780.0	False	False	False	False	False	446
CREBBP	ENSG00000005339.8	ENST00000262367.5	chr16	31	-	True	3789718	3789718	C	T	ENST00000262367.5:c.4141G>A	D1381N	Missense	E_25	SNP	True	0	Class 0: This mutation can be originally modeled.	311aa	135aa	Crebbp	ENSMUSG00000022521.11	ENSMUST00000023165.9	chr16	31	-	SNP	Missense	E_25	3912177.0	3912177.0	C	T	ENSMUST00000023165.9:c.4144G>A	D1382N	3912177.0	3912177.0	C	T	ENSMUST00000023165.9:c.4144G>A	D1382N	CLINVAR-H1732997	CLINVAR-H1732997-M01-V01	CLINVAR	1098627.0	False	False	False	False	False	446
CREBBP	ENSG00000005339.8	ENST00000262367.5	chr16	31	-	True	3790412	3790412	C	G	ENST00000262367.5:c.4121G>C	G1374A	Missense	E_24	SNP	True	0	Class 0: This mutation can be originally modeled.	304aa	142aa	Crebbp	ENSMUSG00000022521.11	ENSMUST00000023165.9	chr16	31	-	SNP	Missense	E_24	3912512.0	3912512.0	C	G	ENSMUST00000023165.9:c.4124G>C	G1375A	3912512.0	3912512.0	C	G	ENSMUST00000023165.9:c.4124G>C	G1375A	CLINVAR-H1733015	CLINVAR-H1733015-M01-V01	CLINVAR	1223831.0	False	False	False	False	False	446
CREBBP	ENSG00000005339.8	ENST00000262367.5	chr16	31	-	True	3790414	3790414	G	A	ENST00000262367.5:c.4119C>T	P1373delinsP	Silent	E_24	SNP	True	0	Class 0: This mutation can be originally modeled.	303aa	143aa	Crebbp	ENSMUSG00000022521.11	ENSMUST00000023165.9	chr16	31	-	SNP	Silent	E_24	3912514.0	3912514.0	C	A	ENSMUST00000023165.9:c.4122G>T	P1374delinsP	3912514.0	3912514.0	C	A	ENSMUST00000023165.9:c.4122G>T	P1374delinsP	CLINVAR-H1733016	CLINVAR-H1733016-M01-V01	CLINVAR	704784.0	False	False	False	False	False	446
CREBBP	ENSG00000005339.8	ENST00000262367.5	chr16	31	-	True	3790421	3790421	A	T	ENST00000262367.5:c.4112T>A	V1371D	Missense	E_24	SNP	True	0	Class 0: This mutation can be originally modeled.	301aa	145aa	Crebbp	ENSMUSG00000022521.11	ENSMUST00000023165.9	chr16	31	-	SNP	Missense	E_24	3912521.0	3912521.0	A	T	ENSMUST00000023165.9:c.4115T>A	V1372D	3912521.0	3912521.0	A	T	ENSMUST00000023165.9:c.4115T>A	V1372D	CLINVAR-H1733018	CLINVAR-H1733018-M01-V01	CLINVAR	545624.0	False	False	False	False	False	446
CREBBP	ENSG00000005339.8	ENST00000262367.5	chr16	31	-	True	3790429	3790429	C	T	ENST00000262367.5:c.4104G>A	T1368delinsT	Silent	E_24	SNP	True	0	Class 0: This mutation can be originally modeled.	298aa	148aa	Crebbp	ENSMUSG00000022521.11	ENSMUST00000023165.9	chr16	31	-	SNP	Silent	E_24	3912529.0	3912529.0	A	T	ENSMUST00000023165.9:c.4107T>A	T1369delinsT	3912529.0	3912529.0	A	T	ENSMUST00000023165.9:c.4107T>A	T1369delinsT	CLINVAR-H1733019	CLINVAR-H1733019-M01-V01	CLINVAR	1981395.0	False	False	False	False	False	446
CREBBP	ENSG00000005339.8	ENST00000262367.5	chr16	31	-	True	3790443	3790443	T	C	ENST00000262367.5:c.4090A>G	S1364G	Missense	E_24	SNP	True	0	Class 0: This mutation can be originally modeled.	294aa	152aa	Crebbp	ENSMUSG00000022521.11	ENSMUST00000023165.9	chr16	31	-	SNP	Missense	E_24	3912543.0	3912543.0	T	C	ENSMUST00000023165.9:c.4093A>G	S1365G	3912543.0	3912543.0	T	C	ENSMUST00000023165.9:c.4093A>G	S1365G	CLINVAR-H1733020	CLINVAR-H1733020-M01-V01	CLINVAR	2683988.0	False	False	False	False	False	446
CREBBP	ENSG00000005339.8	ENST00000262367.5	chr16	31	-	True	3790455	3790455	G	A	ENST00000262367.5:c.4078C>T	R1360*	Nonsense	E_24	SNP	True	0	Class 0: This mutation can be originally modeled.	290aa	156aa	Crebbp	ENSMUSG00000022521.11	ENSMUST00000023165.9	chr16	31	-	SNP	Nonsense	E_24	3912555.0	3912555.0	T	A	ENSMUST00000023165.9:c.4081A>T	R1361*	3912555.0	3912555.0	T	A	ENSMUST00000023165.9:c.4081A>T	R1361*	CLINVAR-H1733022	CLINVAR-H1733022-M01-V01	CLINVAR	158368.0	False	False	False	False	False	446
CREBBP	ENSG00000005339.8	ENST00000262367.5	chr16	31	-	True	3790460	3790460	A	G	ENST00000262367.5:c.4073T>C	F1358S	Missense	E_24	SNP	True	0	Class 0: This mutation can be originally modeled.	288aa	158aa	Crebbp	ENSMUSG00000022521.11	ENSMUST00000023165.9	chr16	31	-	SNP	Missense	E_24	3912560.0	3912560.0	A	G	ENSMUST00000023165.9:c.4076T>C	F1359S	3912560.0	3912560.0	A	G	ENSMUST00000023165.9:c.4076T>C	F1359S	CLINVAR-H1733023	CLINVAR-H1733023-M01-V01	CLINVAR	1206706.0	False	False	False	False	False	446
CREBBP	ENSG00000005339.8	ENST00000262367.5	chr16	31	-	True	3790465	3790465	C	T	ENST00000262367.5:c.4068G>A	E1356delinsE	Silent	E_24	SNP	True	0	Class 0: This mutation can be originally modeled.	286aa	160aa	Crebbp	ENSMUSG00000022521.11	ENSMUST00000023165.9	chr16	31	-	SNP	Silent	E_24	3912565.0	3912565.0	C	T	ENSMUST00000023165.9:c.4071G>A	E1357delinsE	3912565.0	3912565.0	C	T	ENSMUST00000023165.9:c.4071G>A	E1357delinsE	CLINVAR-H1733025	CLINVAR-H1733025-M01-V01	CLINVAR	1737515.0	False	False	False	False	False	446
CREBBP	ENSG00000005339.8	ENST00000262367.5	chr16	31	-	True	3790467	3790467	C	T	ENST00000262367.5:c.4066G>A	E1356K	Missense	E_24	SNP	True	0	Class 0: This mutation can be originally modeled.	286aa	160aa	Crebbp	ENSMUSG00000022521.11	ENSMUST00000023165.9	chr16	31	-	SNP	Missense	E_24	3912567.0	3912567.0	C	T	ENSMUST00000023165.9:c.4069G>A	E1357K	3912567.0	3912567.0	C	T	ENSMUST00000023165.9:c.4069G>A	E1357K	CLINVAR-H1733026	CLINVAR-H1733026-M01-V01	CLINVAR	1737506.0	False	False	False	False	False	446
CREBBP	ENSG00000005339.8	ENST00000262367.5	chr16	31	-	True	3790470	3790470	C	T	ENST00000262367.5:c.4063G>A	G1355R	Missense	E_24	SNP	True	0	Class 0: This mutation can be originally modeled.	285aa	161aa	Crebbp	ENSMUSG00000022521.11	ENSMUST00000023165.9	chr16	31	-	SNP	Missense	E_24	3912570.0	3912570.0	C	T	ENSMUST00000023165.9:c.4066G>A	G1356R	3912570.0	3912570.0	C	T	ENSMUST00000023165.9:c.4066G>A	G1356R	CLINVAR-H1733027	CLINVAR-H1733027-M01-V01	CLINVAR	2063800.0	False	False	False	False	False	446
CREBBP	ENSG00000005339.8	ENST00000262367.5	chr16	31	-	True	3790471	3790471	G	C	ENST00000262367.5:c.4062C>G	A1354delinsA	Silent	E_24	SNP	True	0	Class 0: This mutation can be originally modeled.	284aa	162aa	Crebbp	ENSMUSG00000022521.11	ENSMUST00000023165.9	chr16	31	-	SNP	Silent	E_24	3912571.0	3912571.0	A	C	ENSMUST00000023165.9:c.4065T>G	A1355delinsA	3912571.0	3912571.0	A	C	ENSMUST00000023165.9:c.4065T>G	A1355delinsA	CLINVAR-H1733028	CLINVAR-H1733028-M01-V01	CLINVAR	2443099.0	False	False	False	False	False	446
CREBBP	ENSG00000005339.8	ENST00000262367.5	chr16	31	-	True	3790472	3790472	G	A	ENST00000262367.5:c.4061C>T	A1354V	Missense	E_24	SNP	True	0	Class 0: This mutation can be originally modeled.	284aa	162aa	Crebbp	ENSMUSG00000022521.11	ENSMUST00000023165.9	chr16	31	-	SNP	Missense	E_24	3912572.0	3912572.0	G	A	ENSMUST00000023165.9:c.4064C>T	A1355V	3912572.0	3912572.0	G	A	ENSMUST00000023165.9:c.4064C>T	A1355V	CLINVAR-H1733029	CLINVAR-H1733029-M01-V01	CLINVAR	2217592.0	False	False	False	False	False	446
CREBBP	ENSG00000005339.8	ENST00000262367.5	chr16	31	-	True	3790483	3790483	A	T	ENST00000262367.5:c.4050T>A	N1350K	Missense	E_24	SNP	True	0	Class 0: This mutation can be originally modeled.	280aa	166aa	Crebbp	ENSMUSG00000022521.11	ENSMUST00000023165.9	chr16	31	-	SNP	Missense	E_24	3912583.0	3912583.0	A	T	ENSMUST00000023165.9:c.4053T>A	N1351K	3912583.0	3912583.0	A	T	ENSMUST00000023165.9:c.4053T>A	N1351K	CLINVAR-H1733031	CLINVAR-H1733031-M01-V01	CLINVAR	997005.0	False	False	False	False	False	446
CREBBP	ENSG00000005339.8	ENST00000262367.5	chr16	31	-	True	3790488	3790488	G	A	ENST00000262367.5:c.4045C>T	Q1349*	Nonsense	E_24	SNP	True	0	Class 0: This mutation can be originally modeled.	279aa	167aa	Crebbp	ENSMUSG00000022521.11	ENSMUST00000023165.9	chr16	31	-	SNP	Nonsense	E_24	3912588.0	3912588.0	G	A	ENSMUST00000023165.9:c.4048C>T	Q1350*	3912588.0	3912588.0	G	A	ENSMUST00000023165.9:c.4048C>T	Q1350*	CLINVAR-H1733032	CLINVAR-H1733032-M01-V01	CLINVAR	158367.0	False	False	False	False	False	446
CREBBP	ENSG00000005339.8	ENST00000262367.5	chr16	31	-	True	3790490	3790490	C	T	ENST00000262367.5:c.4043G>A	R1348H	Missense	E_24	SNP	True	0	Class 0: This mutation can be originally modeled.	278aa	168aa	Crebbp	ENSMUSG00000022521.11	ENSMUST00000023165.9	chr16	31	-	SNP	Missense	E_24	3912590.0	3912590.0	C	T	ENSMUST00000023165.9:c.4046G>A	R1349H	3912590.0	3912590.0	C	T	ENSMUST00000023165.9:c.4046G>A	R1349H	CLINVAR-H1733033	CLINVAR-H1733033-M01-V01	CLINVAR	2082919.0	False	False	False	False	False	446
CREBBP	ENSG00000005339.8	ENST00000262367.5	chr16	31	-	True	3790493	3790493	C	G	ENST00000262367.5:c.4040G>C	R1347P	Missense	E_24	SNP	True	0	Class 0: This mutation can be originally modeled.	277aa	169aa	Crebbp	ENSMUSG00000022521.11	ENSMUST00000023165.9	chr16	31	-	SNP	Missense	E_24	3912593.0	3912593.0	C	G	ENSMUST00000023165.9:c.4043G>C	R1348P	3912593.0	3912593.0	C	G	ENSMUST00000023165.9:c.4043G>C	R1348P	CLINVAR-H1733034	CLINVAR-H1733034-M01-V01	CLINVAR	694778.0	False	False	False	False	False	446
CREBBP	ENSG00000005339.8	ENST00000262367.5	chr16	31	-	True	3790512	3790512	G	A	ENST00000262367.5:c.4021C>T	R1341*	Nonsense	E_24	SNP	True	0	Class 0: This mutation can be originally modeled.	271aa	175aa	Crebbp	ENSMUSG00000022521.11	ENSMUST00000023165.9	chr16	31	-	SNP	Nonsense	E_24	3912612.0	3912612.0	T	A	ENSMUST00000023165.9:c.4024A>T	R1342*	3912612.0	3912612.0	T	A	ENSMUST00000023165.9:c.4024A>T	R1342*	CLINVAR-H1733036	CLINVAR-H1733036-M01-V01	CLINVAR	2430822.0	False	False	False	False	False	446
CREBBP	ENSG00000005339.8	ENST00000262367.5	chr16	31	-	True	3790513	3790513	G	A	ENST00000262367.5:c.4020C>T	D1340delinsD	Silent	E_24	SNP	True	0	Class 0: This mutation can be originally modeled.	270aa	176aa	Crebbp	ENSMUSG00000022521.11	ENSMUST00000023165.9	chr16	31	-	SNP	Silent	E_24	3912613.0	3912613.0	G	A	ENSMUST00000023165.9:c.4023C>T	D1341delinsD	3912613.0	3912613.0	G	A	ENSMUST00000023165.9:c.4023C>T	D1341delinsD	CLINVAR-H1733037	CLINVAR-H1733037-M01-V01	CLINVAR	762178.0	False	False	False	False	False	446
CREBBP	ENSG00000005339.8	ENST00000262367.5	chr16	31	-	True	3790522	3790522	G	C	ENST00000262367.5:c.4011C>G	H1337Q	Missense	E_24	SNP	True	0	Class 0: This mutation can be originally modeled.	267aa	179aa	Crebbp	ENSMUSG00000022521.11	ENSMUST00000023165.9	chr16	31	-	SNP	Missense	E_24	3912622.0	3912622.0	G	C	ENSMUST00000023165.9:c.4014C>G	H1338Q	3912622.0	3912622.0	G	C	ENSMUST00000023165.9:c.4014C>G	H1338Q	CLINVAR-H1733039	CLINVAR-H1733039-M01-V01	CLINVAR	1879326.0	False	False	False	False	False	446
CREBBP	ENSG00000005339.8	ENST00000262367.5	chr16	31	-	True	3790544	3790544	T	C	ENST00000262367.5:c.3989A>G	Q1330R	Missense	E_24	SNP	True	0	Class 0: This mutation can be originally modeled.	260aa	186aa	Crebbp	ENSMUSG00000022521.11	ENSMUST00000023165.9	chr16	31	-	SNP	Missense	E_24	3912644.0	3912644.0	T	C	ENSMUST00000023165.9:c.3992A>G	Q1331R	3912644.0	3912644.0	T	C	ENSMUST00000023165.9:c.3992A>G	Q1331R	CLINVAR-H1733041	CLINVAR-H1733041-M01-V01	CLINVAR	158365.0	False	False	False	False	False	446
CREBBP	ENSG00000005339.8	ENST00000262367.5	chr16	31	-	True	3790548	3790548	G	A	ENST00000262367.5:c.3985C>T	L1329delinsL	Silent	E_24	SNP	True	0	Class 0: This mutation can be originally modeled.	259aa	187aa	Crebbp	ENSMUSG00000022521.11	ENSMUST00000023165.9	chr16	31	-	SNP	Silent	E_24	3912648.0	3912648.0	G	A	ENSMUST00000023165.9:c.3988C>T	L1330delinsL	3912648.0	3912648.0	G	A	ENSMUST00000023165.9:c.3988C>T	L1330delinsL	CLINVAR-H1733042	CLINVAR-H1733042-M01-V01	CLINVAR	527963.0	False	False	False	False	False	446
CREBBP	ENSG00000005339.8	ENST00000262367.5	chr16	31	-	True	3794899	3794899	A	G	ENST00000262367.5:c.3978T>C	A1326delinsA	Silent	E_23	SNP	True	0	Class 0: This mutation can be originally modeled.	256aa	190aa	Crebbp	ENSMUSG00000022521.11	ENSMUST00000023165.9	chr16	31	-	SNP	Silent	E_23	3913931.0	3913931.0	A	G	ENSMUST00000023165.9:c.3981T>C	A1327delinsA	3913931.0	3913931.0	A	G	ENSMUST00000023165.9:c.3981T>C	A1327delinsA	CLINVAR-H1733053	CLINVAR-H1733053-M01-V01	CLINVAR	1125768.0	False	False	False	False	False	446
CREBBP	ENSG00000005339.8	ENST00000262367.5	chr16	31	-	True	3794903	3794903	C	A	ENST00000262367.5:c.3974G>T	S1325I	Missense	E_23	SNP	True	0	Class 0: This mutation can be originally modeled.	255aa	191aa	Crebbp	ENSMUSG00000022521.11	ENSMUST00000023165.9	chr16	31	-	SNP	Missense	E_23	3913935.0	3913935.0	C	A	ENSMUST00000023165.9:c.3977G>T	S1326I	3913935.0	3913935.0	C	A	ENSMUST00000023165.9:c.3977G>T	S1326I	CLINVAR-H1733055	CLINVAR-H1733055-M01-V01	CLINVAR	1690699.0	False	False	False	False	False	446
CREBBP	ENSG00000005339.8	ENST00000262367.5	chr16	31	-	True	3794937	3794937	T	A	ENST00000262367.5:c.3940A>T	K1314*	Nonsense	E_23	SNP	True	0	Class 0: This mutation can be originally modeled.	244aa	202aa	Crebbp	ENSMUSG00000022521.11	ENSMUST00000023165.9	chr16	31	-	SNP	Nonsense	E_23	3913969.0	3913969.0	T	A	ENSMUST00000023165.9:c.3943A>T	K1315*	3913969.0	3913969.0	T	A	ENSMUST00000023165.9:c.3943A>T	K1315*	CLINVAR-H1733057	CLINVAR-H1733057-M01-V01	CLINVAR	1334702.0	False	False	False	False	False	446
CREBBP	ENSG00000005339.8	ENST00000262367.5	chr16	31	-	True	3794943	3794943	A	C	ENST00000262367.5:c.3934T>G	L1312V	Missense	E_23	SNP	True	0	Class 0: This mutation can be originally modeled.	242aa	204aa	Crebbp	ENSMUSG00000022521.11	ENSMUST00000023165.9	chr16	31	-	SNP	Missense	E_23	3913975.0	3913975.0	A	C	ENSMUST00000023165.9:c.3937T>G	L1313V	3913975.0	3913975.0	A	C	ENSMUST00000023165.9:c.3937T>G	L1313V	CLINVAR-H1733058	CLINVAR-H1733058-M01-V01	CLINVAR	2193000.0	False	False	False	False	False	446
CREBBP	ENSG00000005339.8	ENST00000262367.5	chr16	31	-	True	3794947	3794947	G	A	ENST00000262367.5:c.3930C>T	N1310delinsN	Silent	E_23	SNP	True	0	Class 0: This mutation can be originally modeled.	240aa	206aa	Crebbp	ENSMUSG00000022521.11	ENSMUST00000023165.9	chr16	31	-	SNP	Silent	E_23	3913979.0	3913979.0	G	A	ENSMUST00000023165.9:c.3933C>T	N1311delinsN	3913979.0	3913979.0	G	A	ENSMUST00000023165.9:c.3933C>T	N1311delinsN	CLINVAR-H1733059	CLINVAR-H1733059-M01-V01	CLINVAR	2142254.0	False	False	False	False	False	446
CREBBP	ENSG00000005339.8	ENST00000262367.5	chr16	31	-	True	3794948	3794948	T	C	ENST00000262367.5:c.3929A>G	N1310S	Missense	E_23	SNP	True	0	Class 0: This mutation can be originally modeled.	240aa	206aa	Crebbp	ENSMUSG00000022521.11	ENSMUST00000023165.9	chr16	31	-	SNP	Missense	E_23	3913980.0	3913980.0	T	C	ENSMUST00000023165.9:c.3932A>G	N1311S	3913980.0	3913980.0	T	C	ENSMUST00000023165.9:c.3932A>G	N1311S	CLINVAR-H1733060	CLINVAR-H1733060-M01-V01	CLINVAR	501406.0	False	False	False	False	False	446
CREBBP	ENSG00000005339.8	ENST00000262367.5	chr16	31	-	True	3794950	3794950	G	C	ENST00000262367.5:c.3927C>G	D1309E	Missense	E_23	SNP	True	0	Class 0: This mutation can be originally modeled.	239aa	207aa	Crebbp	ENSMUSG00000022521.11	ENSMUST00000023165.9	chr16	31	-	SNP	Missense	E_23	3913982.0	3913982.0	G	C	ENSMUST00000023165.9:c.3930C>G	D1310E	3913982.0	3913982.0	G	C	ENSMUST00000023165.9:c.3930C>G	D1310E	CLINVAR-H1733061	CLINVAR-H1733061-M01-V01	CLINVAR	1214378.0	False	False	False	False	False	446
CREBBP	ENSG00000005339.8	ENST00000262367.5	chr16	31	-	True	3794952	3794952	C	T	ENST00000262367.5:c.3925G>A	D1309N	Missense	E_23	SNP	True	0	Class 0: This mutation can be originally modeled.	239aa	207aa	Crebbp	ENSMUSG00000022521.11	ENSMUST00000023165.9	chr16	31	-	SNP	Missense	E_23	3913984.0	3913984.0	C	T	ENSMUST00000023165.9:c.3928G>A	D1310N	3913984.0	3913984.0	C	T	ENSMUST00000023165.9:c.3928G>A	D1310N	CLINVAR-H1733062	CLINVAR-H1733062-M01-V01	CLINVAR	2190121.0	False	False	False	False	False	446
CREBBP	ENSG00000005339.8	ENST00000262367.5	chr16	31	-	True	3794957	3794957	A	G	ENST00000262367.5:c.3920T>C	V1307A	Missense	E_23	SNP	True	0	Class 0: This mutation can be originally modeled.	237aa	209aa	Crebbp	ENSMUSG00000022521.11	ENSMUST00000023165.9	chr16	31	-	SNP	Missense	E_23	3913989.0	3913989.0	A	G	ENSMUST00000023165.9:c.3923T>C	V1308A	3913989.0	3913989.0	A	G	ENSMUST00000023165.9:c.3923T>C	V1308A	CLINVAR-H1733063	CLINVAR-H1733063-M01-V01	CLINVAR	1474895.0	False	False	False	False	False	446
CREBBP	ENSG00000005339.8	ENST00000262367.5	chr16	31	-	True	3794959	3794959	A	G	ENST00000262367.5:c.3918T>C	F1306delinsF	Silent	E_23	SNP	True	0	Class 0: This mutation can be originally modeled.	236aa	210aa	Crebbp	ENSMUSG00000022521.11	ENSMUST00000023165.9	chr16	31	-	SNP	Silent	E_23	3913991.0	3913991.0	A	G	ENSMUST00000023165.9:c.3921T>C	F1307delinsF	3913991.0	3913991.0	A	G	ENSMUST00000023165.9:c.3921T>C	F1307delinsF	CLINVAR-H1733064	CLINVAR-H1733064-M01-V01	CLINVAR	1967569.0	False	False	False	False	False	446
CREBBP	ENSG00000005339.8	ENST00000262367.5	chr16	31	-	True	3795280	3795280	T	C	ENST00000262367.5:c.3912A>G	S1304delinsS	Silent	E_22	SNP	True	0	Class 0: This mutation can be originally modeled.	234aa	212aa	Crebbp	ENSMUSG00000022521.11	ENSMUST00000023165.9	chr16	31	-	SNP	Silent	E_22	3914307.0	3914307.0	T	C	ENSMUST00000023165.9:c.3915A>G	S1305delinsS	3914307.0	3914307.0	T	C	ENSMUST00000023165.9:c.3915A>G	S1305delinsS	CLINVAR-H1733071	CLINVAR-H1733071-M01-V01	CLINVAR	2646135.0	False	False	False	False	False	446
CREBBP	ENSG00000005339.8	ENST00000262367.5	chr16	31	-	True	3795285	3795285	G	A	ENST00000262367.5:c.3907C>T	P1303S	Missense	E_22	SNP	True	0	Class 0: This mutation can be originally modeled.	233aa	213aa	Crebbp	ENSMUSG00000022521.11	ENSMUST00000023165.9	chr16	31	-	SNP	Missense	E_22	3914312.0	3914312.0	G	A	ENSMUST00000023165.9:c.3910C>T	P1304S	3914312.0	3914312.0	G	A	ENSMUST00000023165.9:c.3910C>T	P1304S	CLINVAR-H1733072	CLINVAR-H1733072-M01-V01	CLINVAR	1687581.0	False	False	False	False	False	446
CREBBP	ENSG00000005339.8	ENST00000262367.5	chr16	31	-	True	3795292	3795292	G	T	ENST00000262367.5:c.3900C>A	I1300delinsI	Silent	E_22	SNP	True	0	Class 0: This mutation can be originally modeled.	230aa	216aa	Crebbp	ENSMUSG00000022521.11	ENSMUST00000023165.9	chr16	31	-	SNP	Silent	E_22	3914319.0	3914319.0	G	T	ENSMUST00000023165.9:c.3903C>A	I1301delinsI	3914319.0	3914319.0	G	T	ENSMUST00000023165.9:c.3903C>A	I1301delinsI	CLINVAR-H1733073	CLINVAR-H1733073-M01-V01	CLINVAR	158362.0	False	False	False	False	False	446
CREBBP	ENSG00000005339.8	ENST00000262367.5	chr16	31	-	True	3795299	3795299	T	C	ENST00000262367.5:c.3893A>G	Y1298C	Missense	E_22	SNP	True	0	Class 0: This mutation can be originally modeled.	228aa	218aa	Crebbp	ENSMUSG00000022521.11	ENSMUST00000023165.9	chr16	31	-	SNP	Missense	E_22	3914326.0	3914326.0	T	C	ENSMUST00000023165.9:c.3896A>G	Y1299C	3914326.0	3914326.0	T	C	ENSMUST00000023165.9:c.3896A>G	Y1299C	CLINVAR-H1733074	CLINVAR-H1733074-M01-V01	CLINVAR	1098576.0	False	False	False	False	False	446
CREBBP	ENSG00000005339.8	ENST00000262367.5	chr16	31	-	True	3795300	3795300	A	G	ENST00000262367.5:c.3892T>C	Y1298H	Missense	E_22	SNP	True	0	Class 0: This mutation can be originally modeled.	228aa	218aa	Crebbp	ENSMUSG00000022521.11	ENSMUST00000023165.9	chr16	31	-	SNP	Missense	E_22	3914327.0	3914327.0	A	G	ENSMUST00000023165.9:c.3895T>C	Y1299H	3914327.0	3914327.0	A	G	ENSMUST00000023165.9:c.3895T>C	Y1299H	CLINVAR-H1733075	CLINVAR-H1733075-M01-V01	CLINVAR	930913.0	False	False	False	False	False	446
CREBBP	ENSG00000005339.8	ENST00000262367.5	chr16	31	-	True	3795303	3795303	G	A	ENST00000262367.5:c.3889C>T	H1297Y	Missense	E_22	SNP	True	0	Class 0: This mutation can be originally modeled.	227aa	219aa	Crebbp	ENSMUSG00000022521.11	ENSMUST00000023165.9	chr16	31	-	SNP	Missense	E_22	3914330.0	3914330.0	G	A	ENSMUST00000023165.9:c.3892C>T	H1298Y	3914330.0	3914330.0	G	A	ENSMUST00000023165.9:c.3892C>T	H1298Y	CLINVAR-H1733076	CLINVAR-H1733076-M01-V01	CLINVAR	383213.0	False	False	False	False	False	446
CREBBP	ENSG00000005339.8	ENST00000262367.5	chr16	31	-	True	3795309	3795309	C	T	ENST00000262367.5:c.3883G>A	V1295I	Missense	E_22	SNP	True	0	Class 0: This mutation can be originally modeled.	225aa	221aa	Crebbp	ENSMUSG00000022521.11	ENSMUST00000023165.9	chr16	31	-	SNP	Missense	E_22	3914336.0	3914336.0	C	T	ENSMUST00000023165.9:c.3886G>A	V1296I	3914336.0	3914336.0	C	T	ENSMUST00000023165.9:c.3886G>A	V1296I	CLINVAR-H1733077	CLINVAR-H1733077-M01-V01	CLINVAR	2159895.0	False	False	False	False	False	446
CREBBP	ENSG00000005339.8	ENST00000262367.5	chr16	31	-	True	3795310	3795310	G	C	ENST00000262367.5:c.3882C>G	C1294W	Missense	E_22	SNP	True	0	Class 0: This mutation can be originally modeled.	224aa	222aa	Crebbp	ENSMUSG00000022521.11	ENSMUST00000023165.9	chr16	31	-	SNP	Missense	E_22	3914337.0	3914337.0	A	C	ENSMUST00000023165.9:c.3885T>G	C1295W	3914337.0	3914337.0	A	C	ENSMUST00000023165.9:c.3885T>G	C1295W	CLINVAR-H1733078	CLINVAR-H1733078-M01-V01	CLINVAR	986046.0	False	False	False	False	False	446
CREBBP	ENSG00000005339.8	ENST00000262367.5	chr16	31	-	True	3795329	3795329	C	T	ENST00000262367.5:c.3863G>A	R1288Q	Missense	E_22	SNP	True	0	Class 0: This mutation can be originally modeled.	218aa	228aa	Crebbp	ENSMUSG00000022521.11	ENSMUST00000023165.9	chr16	31	-	SNP	Missense	E_22	3914356.0	3914356.0	C	T	ENSMUST00000023165.9:c.3866G>A	R1289Q	3914356.0	3914356.0	C	T	ENSMUST00000023165.9:c.3866G>A	R1289Q	CLINVAR-H1733079	CLINVAR-H1733079-M01-V01	CLINVAR	2635508.0	False	False	False	False	False	446
CREBBP	ENSG00000005339.8	ENST00000262367.5	chr16	31	-	True	3795348	3795348	C	T	ENST00000262367.5:c.3844G>A	D1282N	Missense	E_22	SNP	True	0	Class 0: This mutation can be originally modeled.	212aa	234aa	Crebbp	ENSMUSG00000022521.11	ENSMUST00000023165.9	chr16	31	-	SNP	Missense	E_22	3914375.0	3914375.0	C	T	ENSMUST00000023165.9:c.3847G>A	D1283N	3914375.0	3914375.0	C	T	ENSMUST00000023165.9:c.3847G>A	D1283N	CLINVAR-H1733080	CLINVAR-H1733080-M01-V01	CLINVAR	1960285.0	False	False	False	False	False	446
CREBBP	ENSG00000005339.8	ENST00000262367.5	chr16	31	-	True	3795351	3795351	C	T	ENST00000262367.5:c.3841G>A	V1281I	Missense	E_22	SNP	True	0	Class 0: This mutation can be originally modeled.	211aa	235aa	Crebbp	ENSMUSG00000022521.11	ENSMUST00000023165.9	chr16	31	-	SNP	Missense	E_22	3914378.0	3914378.0	C	T	ENSMUST00000023165.9:c.3844G>A	V1282I	3914378.0	3914378.0	C	T	ENSMUST00000023165.9:c.3844G>A	V1282I	CLINVAR-H1733081	CLINVAR-H1733081-M01-V01	CLINVAR	734256.0	False	False	False	False	False	446
CREBBP	ENSG00000005339.8	ENST00000262367.5	chr16	31	-	True	3795353	3795353	A	C	ENST00000262367.5:c.3839T>G	F1280C	Missense	E_22	SNP	True	0	Class 0: This mutation can be originally modeled.	210aa	236aa	Crebbp	ENSMUSG00000022521.11	ENSMUST00000023165.9	chr16	31	-	SNP	Missense	E_22	3914380.0	3914380.0	A	C	ENSMUST00000023165.9:c.3842T>G	F1281C	3914380.0	3914380.0	A	C	ENSMUST00000023165.9:c.3842T>G	F1281C	CLINVAR-H1733082	CLINVAR-H1733082-M01-V01	CLINVAR	1405854.0	False	False	False	False	False	446
CREBBP	ENSG00000005339.8	ENST00000262367.5	chr16	31	-	True	3795353	3795353	A	T	ENST00000262367.5:c.3839T>A	F1280Y	Missense	E_22	SNP	True	0	Class 0: This mutation can be originally modeled.	210aa	236aa	Crebbp	ENSMUSG00000022521.11	ENSMUST00000023165.9	chr16	31	-	SNP	Missense	E_22	3914380.0	3914380.0	A	T	ENSMUST00000023165.9:c.3842T>A	F1281Y	3914380.0	3914380.0	A	T	ENSMUST00000023165.9:c.3842T>A	F1281Y	CLINVAR-H1733083	CLINVAR-H1733083-M01-V01	CLINVAR	2582438.0	False	False	False	False	False	446
CREBBP	ENSG00000005339.8	ENST00000262367.5	chr16	31	-	True	3799628	3799628	G	C	ENST00000262367.5:c.3836C>G	P1279R	Missense	E_21	SNP	True	0	Class 0: This mutation can be originally modeled.	209aa	237aa	Crebbp	ENSMUSG00000022521.11	ENSMUST00000023165.9	chr16	31	-	SNP	Missense	E_21	3917539.0	3917539.0	G	C	ENSMUST00000023165.9:c.3839C>G	P1280R	3917539.0	3917539.0	G	C	ENSMUST00000023165.9:c.3839C>G	P1280R	CLINVAR-H1733093	CLINVAR-H1733093-M01-V01	CLINVAR	1029837.0	False	False	False	False	False	446
CREBBP	ENSG00000005339.8	ENST00000262367.5	chr16	31	-	True	3799632	3799632	C	G	ENST00000262367.5:c.3832G>C	E1278Q	Missense	E_21	SNP	True	0	Class 0: This mutation can be originally modeled.	208aa	238aa	Crebbp	ENSMUSG00000022521.11	ENSMUST00000023165.9	chr16	31	-	SNP	Missense	E_21	3917543.0	3917543.0	C	G	ENSMUST00000023165.9:c.3835G>C	E1279Q	3917543.0	3917543.0	C	G	ENSMUST00000023165.9:c.3835G>C	E1279Q	CLINVAR-H1733095	CLINVAR-H1733095-M01-V01	CLINVAR	1679239.0	False	False	False	False	False	446
CREBBP	ENSG00000005339.8	ENST00000262367.5	chr16	31	-	True	3799632	3799632	C	T	ENST00000262367.5:c.3832G>A	E1278K	Missense	E_21	SNP	True	0	Class 0: This mutation can be originally modeled.	208aa	238aa	Crebbp	ENSMUSG00000022521.11	ENSMUST00000023165.9	chr16	31	-	SNP	Missense	E_21	3917543.0	3917543.0	C	T	ENSMUST00000023165.9:c.3835G>A	E1279K	3917543.0	3917543.0	C	T	ENSMUST00000023165.9:c.3835G>A	E1279K	CLINVAR-H1733096	CLINVAR-H1733096-M01-V01	CLINVAR	9433.0	False	False	False	False	False	446
CREBBP	ENSG00000005339.8	ENST00000262367.5	chr16	31	-	True	3799633	3799633	G	A	ENST00000262367.5:c.3831C>T	P1277delinsP	Silent	E_21	SNP	True	0	Class 0: This mutation can be originally modeled.	207aa	239aa	Crebbp	ENSMUSG00000022521.11	ENSMUST00000023165.9	chr16	31	-	SNP	Silent	E_21	3917544.0	3917544.0	A	A	ENSMUST00000023165.9:c.3834T>T	P1278delinsP	3917544.0	3917544.0	A	A	ENSMUST00000023165.9:c.3834T>T	P1278delinsP	CLINVAR-H1733097	CLINVAR-H1733097-M01-V01	CLINVAR	588669.0	False	False	False	False	False	446
CREBBP	ENSG00000005339.8	ENST00000262367.5	chr16	31	-	True	3799636	3799636	G	A	ENST00000262367.5:c.3828C>T	D1276delinsD	Silent	E_21	SNP	True	0	Class 0: This mutation can be originally modeled.	206aa	240aa	Crebbp	ENSMUSG00000022521.11	ENSMUST00000023165.9	chr16	31	-	SNP	Silent	E_21	3917547.0	3917547.0	A	A	ENSMUST00000023165.9:c.3831T>T	D1277delinsD	3917547.0	3917547.0	A	A	ENSMUST00000023165.9:c.3831T>T	D1277delinsD	CLINVAR-H1733098	CLINVAR-H1733098-M01-V01	CLINVAR	1298651.0	False	False	False	False	False	446
CREBBP	ENSG00000005339.8	ENST00000262367.5	chr16	31	-	True	3799671	3799671	C	T	ENST00000262367.5:c.3793G>A	D1265N	Missense	E_21	SNP	True	0	Class 0: This mutation can be originally modeled.	195aa	251aa	Crebbp	ENSMUSG00000022521.11	ENSMUST00000023165.9	chr16	31	-	SNP	Missense	E_21	3917582.0	3917582.0	C	T	ENSMUST00000023165.9:c.3796G>A	D1266N	3917582.0	3917582.0	C	T	ENSMUST00000023165.9:c.3796G>A	D1266N	CLINVAR-H1733099	CLINVAR-H1733099-M01-V01	CLINVAR	2505974.0	False	False	False	False	False	446
CREBBP	ENSG00000005339.8	ENST00000262367.5	chr16	31	-	True	3801735	3801735	C	A	ENST00000262367.5:c.3771G>T	Q1257H	Missense	E_20	SNP	True	0	Class 0: This mutation can be originally modeled.	187aa	259aa	Crebbp	ENSMUSG00000022521.11	ENSMUST00000023165.9	chr16	31	-	SNP	Missense	E_20	3919430.0	3919430.0	T	A	ENSMUST00000023165.9:c.3774A>T	Q1258H	3919430.0	3919430.0	T	A	ENSMUST00000023165.9:c.3774A>T	Q1258H	CLINVAR-H1733107	CLINVAR-H1733107-M01-V01	CLINVAR	1713411.0	False	False	False	False	False	446
CREBBP	ENSG00000005339.8	ENST00000262367.5	chr16	31	-	True	3801741	3801741	A	C	ENST00000262367.5:c.3765T>G	P1255delinsP	Silent	E_20	SNP	True	0	Class 0: This mutation can be originally modeled.	185aa	261aa	Crebbp	ENSMUSG00000022521.11	ENSMUST00000023165.9	chr16	31	-	SNP	Silent	E_20	3919436.0	3919436.0	A	C	ENSMUST00000023165.9:c.3768T>G	P1256delinsP	3919436.0	3919436.0	A	C	ENSMUST00000023165.9:c.3768T>G	P1256delinsP	CLINVAR-H1733108	CLINVAR-H1733108-M01-V01	CLINVAR	1963463.0	False	False	False	False	False	446
CREBBP	ENSG00000005339.8	ENST00000262367.5	chr16	31	-	True	3801746	3801746	C	T	ENST00000262367.5:c.3760G>A	D1254N	Missense	E_20	SNP	True	0	Class 0: This mutation can be originally modeled.	184aa	262aa	Crebbp	ENSMUSG00000022521.11	ENSMUST00000023165.9	chr16	31	-	SNP	Missense	E_20	3919441.0	3919441.0	C	T	ENSMUST00000023165.9:c.3763G>A	D1255N	3919441.0	3919441.0	C	T	ENSMUST00000023165.9:c.3763G>A	D1255N	CLINVAR-H1733109	CLINVAR-H1733109-M01-V01	CLINVAR	2430850.0	False	False	False	False	False	446
CREBBP	ENSG00000005339.8	ENST00000262367.5	chr16	31	-	True	3801747	3801747	G	A	ENST00000262367.5:c.3759C>T	D1253delinsD	Silent	E_20	SNP	True	0	Class 0: This mutation can be originally modeled.	183aa	263aa	Crebbp	ENSMUSG00000022521.11	ENSMUST00000023165.9	chr16	31	-	SNP	Silent	E_20	3919442.0	3919442.0	G	A	ENSMUST00000023165.9:c.3762C>T	D1254delinsD	3919442.0	3919442.0	G	A	ENSMUST00000023165.9:c.3762C>T	D1254delinsD	CLINVAR-H1733110	CLINVAR-H1733110-M01-V01	CLINVAR	2050436.0	False	False	False	False	False	446
CREBBP	ENSG00000005339.8	ENST00000262367.5	chr16	31	-	True	3801756	3801756	G	A	ENST00000262367.5:c.3750C>T	T1250delinsT	Silent	E_20	SNP	True	0	Class 0: This mutation can be originally modeled.	180aa	266aa	Crebbp	ENSMUSG00000022521.11	ENSMUST00000023165.9	chr16	31	-	SNP	Silent	E_20	3919451.0	3919451.0	G	A	ENSMUST00000023165.9:c.3753C>T	T1251delinsT	3919451.0	3919451.0	G	A	ENSMUST00000023165.9:c.3753C>T	T1251delinsT	CLINVAR-H1733111	CLINVAR-H1733111-M01-V01	CLINVAR	1182122.0	False	False	False	False	False	446
CREBBP	ENSG00000005339.8	ENST00000262367.5	chr16	31	-	True	3801757	3801757	G	T	ENST00000262367.5:c.3749C>A	T1250N	Missense	E_20	SNP	True	0	Class 0: This mutation can be originally modeled.	180aa	266aa	Crebbp	ENSMUSG00000022521.11	ENSMUST00000023165.9	chr16	31	-	SNP	Missense	E_20	3919452.0	3919452.0	G	T	ENSMUST00000023165.9:c.3752C>A	T1251N	3919452.0	3919452.0	G	T	ENSMUST00000023165.9:c.3752C>A	T1251N	CLINVAR-H1733112	CLINVAR-H1733112-M01-V01	CLINVAR	1805175.0	False	False	False	False	False	446
CREBBP	ENSG00000005339.8	ENST00000262367.5	chr16	31	-	True	3801763	3801763	T	A	ENST00000262367.5:c.3743A>T	N1248I	Missense	E_20	SNP	True	0	Class 0: This mutation can be originally modeled.	178aa	268aa	Crebbp	ENSMUSG00000022521.11	ENSMUST00000023165.9	chr16	31	-	SNP	Missense	E_20	3919458.0	3919458.0	T	A	ENSMUST00000023165.9:c.3746A>T	N1249I	3919458.0	3919458.0	T	A	ENSMUST00000023165.9:c.3746A>T	N1249I	CLINVAR-H1733113	CLINVAR-H1733113-M01-V01	CLINVAR	451588.0	False	False	False	False	False	446
CREBBP	ENSG00000005339.8	ENST00000262367.5	chr16	31	-	True	3801767	3801767	C	T	ENST00000262367.5:c.3739G>A	E1247K	Missense	E_20	SNP	True	0	Class 0: This mutation can be originally modeled.	177aa	269aa	Crebbp	ENSMUSG00000022521.11	ENSMUST00000023165.9	chr16	31	-	SNP	Missense	E_20	3919462.0	3919462.0	C	T	ENSMUST00000023165.9:c.3742G>A	E1248K	3919462.0	3919462.0	C	T	ENSMUST00000023165.9:c.3742G>A	E1248K	CLINVAR-H1733114	CLINVAR-H1733114-M01-V01	CLINVAR	1049268.0	False	False	False	False	False	446
CREBBP	ENSG00000005339.8	ENST00000262367.5	chr16	31	-	True	3801777	3801777	C	T	ENST00000262367.5:c.3729G>A	E1243delinsE	Silent	E_20	SNP	True	0	Class 0: This mutation can be originally modeled.	173aa	273aa	Crebbp	ENSMUSG00000022521.11	ENSMUST00000023165.9	chr16	31	-	SNP	Silent	E_20	3919472.0	3919472.0	C	T	ENSMUST00000023165.9:c.3732G>A	E1244delinsE	3919472.0	3919472.0	C	T	ENSMUST00000023165.9:c.3732G>A	E1244delinsE	CLINVAR-H1733115	CLINVAR-H1733115-M01-V01	CLINVAR	1940301.0	False	False	False	False	False	446
CREBBP	ENSG00000005339.8	ENST00000262367.5	chr16	31	-	True	3801787	3801787	C	T	ENST00000262367.5:c.3719G>A	C1240Y	Missense	E_20	SNP	True	0	Class 0: This mutation can be originally modeled.	170aa	276aa	Crebbp	ENSMUSG00000022521.11	ENSMUST00000023165.9	chr16	31	-	SNP	Missense	E_20	3919482.0	3919482.0	C	T	ENSMUST00000023165.9:c.3722G>A	C1241Y	3919482.0	3919482.0	C	T	ENSMUST00000023165.9:c.3722G>A	C1241Y	CLINVAR-H1733116	CLINVAR-H1733116-M01-V01	CLINVAR	694819.0	False	False	False	False	False	446
CREBBP	ENSG00000005339.8	ENST00000262367.5	chr16	31	-	True	3801798	3801798	G	A	ENST00000262367.5:c.3708C>T	F1236delinsF	Silent	E_20	SNP	True	0	Class 0: This mutation can be originally modeled.	166aa	280aa	Crebbp	ENSMUSG00000022521.11	ENSMUST00000023165.9	chr16	31	-	SNP	Silent	E_20	3919493.0	3919493.0	G	A	ENSMUST00000023165.9:c.3711C>T	F1237delinsF	3919493.0	3919493.0	G	A	ENSMUST00000023165.9:c.3711C>T	F1237delinsF	CLINVAR-H1733118	CLINVAR-H1733118-M01-V01	CLINVAR	1734157.0	False	False	False	False	False	446
CREBBP	ENSG00000005339.8	ENST00000262367.5	chr16	31	-	True	3801800	3801800	A	T	ENST00000262367.5:c.3706T>A	F1236I	Missense	E_20	SNP	True	0	Class 0: This mutation can be originally modeled.	166aa	280aa	Crebbp	ENSMUSG00000022521.11	ENSMUST00000023165.9	chr16	31	-	SNP	Missense	E_20	3919495.0	3919495.0	A	T	ENSMUST00000023165.9:c.3709T>A	F1237I	3919495.0	3919495.0	A	T	ENSMUST00000023165.9:c.3709T>A	F1237I	CLINVAR-H1733119	CLINVAR-H1733119-M01-V01	CLINVAR	1721525.0	False	False	False	False	False	446
CREBBP	ENSG00000005339.8	ENST00000262367.5	chr16	31	-	True	3801805	3801805	T	C	ENST00000262367.5:c.3701A>G	Y1234C	Missense	E_20	SNP	True	0	Class 0: This mutation can be originally modeled.	164aa	282aa	Crebbp	ENSMUSG00000022521.11	ENSMUST00000023165.9	chr16	31	-	SNP	Missense	E_20	3919500.0	3919500.0	T	C	ENSMUST00000023165.9:c.3704A>G	Y1235C	3919500.0	3919500.0	T	C	ENSMUST00000023165.9:c.3704A>G	Y1235C	CLINVAR-H1733120	CLINVAR-H1733120-M01-V01	CLINVAR	871517.0	False	False	False	False	False	446
CREBBP	ENSG00000005339.8	ENST00000262367.5	chr16	31	-	True	3807289	3807289	C	T	ENST00000262367.5:c.3698G>A	R1233K	Missense	E_19	SNP	True	0	Class 0: This mutation can be originally modeled.	163aa	283aa	Crebbp	ENSMUSG00000022521.11	ENSMUST00000023165.9	chr16	31	-	SNP	Missense	E_19	3925292.0	3925292.0	C	T	ENSMUST00000023165.9:c.3701G>A	R1234K	3925292.0	3925292.0	C	T	ENSMUST00000023165.9:c.3701G>A	R1234K	CLINVAR-H1733127	CLINVAR-H1733127-M01-V01	CLINVAR	374025.0	False	False	False	False	False	446
CREBBP	ENSG00000005339.8	ENST00000262367.5	chr16	31	-	True	3807297	3807297	A	C	ENST00000262367.5:c.3690T>G	Y1230*	Nonsense	E_19	SNP	True	0	Class 0: This mutation can be originally modeled.	160aa	286aa	Crebbp	ENSMUSG00000022521.11	ENSMUST00000023165.9	chr16	31	-	SNP	Nonsense	E_19	3925300.0	3925300.0	A	C	ENSMUST00000023165.9:c.3693T>G	Y1231*	3925300.0	3925300.0	A	C	ENSMUST00000023165.9:c.3693T>G	Y1231*	CLINVAR-H1733128	CLINVAR-H1733128-M01-V01	CLINVAR	694817.0	False	False	False	False	False	446
CREBBP	ENSG00000005339.8	ENST00000262367.5	chr16	31	-	True	3807314	3807314	C	T	ENST00000262367.5:c.3673G>A	A1225T	Missense	E_19	SNP	True	0	Class 0: This mutation can be originally modeled.	155aa	291aa	Crebbp	ENSMUSG00000022521.11	ENSMUST00000023165.9	chr16	31	-	SNP	Missense	E_19	3925317.0	3925317.0	C	T	ENSMUST00000023165.9:c.3676G>A	A1226T	3925317.0	3925317.0	C	T	ENSMUST00000023165.9:c.3676G>A	A1226T	CLINVAR-H1733130	CLINVAR-H1733130-M01-V01	CLINVAR	967344.0	False	False	False	False	False	446
CREBBP	ENSG00000005339.8	ENST00000262367.5	chr16	31	-	True	3807320	3807320	G	A	ENST00000262367.5:c.3667C>T	R1223C	Missense	E_19	SNP	True	0	Class 0: This mutation can be originally modeled.	153aa	293aa	Crebbp	ENSMUSG00000022521.11	ENSMUST00000023165.9	chr16	31	-	SNP	Missense	E_19	3925323.0	3925323.0	G	A	ENSMUST00000023165.9:c.3670C>T	R1224C	3925323.0	3925323.0	G	A	ENSMUST00000023165.9:c.3670C>T	R1224C	CLINVAR-H1733131	CLINVAR-H1733131-M01-V01	CLINVAR	2116000.0	False	False	False	False	False	446
CREBBP	ENSG00000005339.8	ENST00000262367.5	chr16	31	-	True	3807328	3807328	G	A	ENST00000262367.5:c.3659C>T	T1220I	Missense	E_19	SNP	True	0	Class 0: This mutation can be originally modeled.	150aa	296aa	Crebbp	ENSMUSG00000022521.11	ENSMUST00000023165.9	chr16	31	-	SNP	Missense	E_19	3925331.0	3925331.0	G	A	ENSMUST00000023165.9:c.3662C>T	T1221I	3925331.0	3925331.0	G	A	ENSMUST00000023165.9:c.3662C>T	T1221I	CLINVAR-H1733134	CLINVAR-H1733134-M01-V01	CLINVAR	2506388.0	False	False	False	False	False	446
CREBBP	ENSG00000005339.8	ENST00000262367.5	chr16	31	-	True	3807333	3807333	C	A	ENST00000262367.5:c.3654G>T	L1218delinsL	Silent	E_19	SNP	True	0	Class 0: This mutation can be originally modeled.	148aa	298aa	Crebbp	ENSMUSG00000022521.11	ENSMUST00000023165.9	chr16	31	-	SNP	Silent	E_19	3925336.0	3925336.0	C	A	ENSMUST00000023165.9:c.3657G>T	L1219delinsL	3925336.0	3925336.0	C	A	ENSMUST00000023165.9:c.3657G>T	L1219delinsL	CLINVAR-H1733135	CLINVAR-H1733135-M01-V01	CLINVAR	756795.0	False	False	False	False	False	446
CREBBP	ENSG00000005339.8	ENST00000262367.5	chr16	31	-	True	3807346	3807346	T	C	ENST00000262367.5:c.3641A>G	Y1214C	Missense	E_19	SNP	True	0	Class 0: This mutation can be originally modeled.	144aa	302aa	Crebbp	ENSMUSG00000022521.11	ENSMUST00000023165.9	chr16	31	-	SNP	Missense	E_19	3925349.0	3925349.0	T	C	ENSMUST00000023165.9:c.3644A>G	Y1215C	3925349.0	3925349.0	T	C	ENSMUST00000023165.9:c.3644A>G	Y1215C	CLINVAR-H1733136	CLINVAR-H1733136-M01-V01	CLINVAR	1253583.0	False	False	False	False	False	446
CREBBP	ENSG00000005339.8	ENST00000262367.5	chr16	31	-	True	3807358	3807358	G	A	ENST00000262367.5:c.3629C>T	T1210I	Missense	E_19	SNP	True	0	Class 0: This mutation can be originally modeled.	140aa	306aa	Crebbp	ENSMUSG00000022521.11	ENSMUST00000023165.9	chr16	31	-	SNP	Missense	E_19	3925361.0	3925361.0	G	A	ENSMUST00000023165.9:c.3632C>T	T1211I	3925361.0	3925361.0	G	A	ENSMUST00000023165.9:c.3632C>T	T1211I	CLINVAR-H1733138	CLINVAR-H1733138-M01-V01	CLINVAR	2386506.0	False	False	False	False	False	446
CREBBP	ENSG00000005339.8	ENST00000262367.5	chr16	31	-	True	3807362	3807362	G	A	ENST00000262367.5:c.3625C>T	Q1209*	Nonsense	E_19	SNP	True	0	Class 0: This mutation can be originally modeled.	139aa	307aa	Crebbp	ENSMUSG00000022521.11	ENSMUST00000023165.9	chr16	31	-	SNP	Nonsense	E_19	3925365.0	3925365.0	G	A	ENSMUST00000023165.9:c.3628C>T	Q1210*	3925365.0	3925365.0	G	A	ENSMUST00000023165.9:c.3628C>T	Q1210*	CLINVAR-H1733139	CLINVAR-H1733139-M01-V01	CLINVAR	694814.0	False	False	False	False	False	446
CREBBP	ENSG00000005339.8	ENST00000262367.5	chr16	31	-	True	3807372	3807372	C	T	ENST00000262367.5:c.3615G>A	E1205delinsE	Silent	E_19	SNP	True	0	Class 0: This mutation can be originally modeled.	135aa	311aa	Crebbp	ENSMUSG00000022521.11	ENSMUST00000023165.9	chr16	31	-	SNP	Silent	E_19	3925375.0	3925375.0	C	T	ENSMUST00000023165.9:c.3618G>A	E1206delinsE	3925375.0	3925375.0	C	T	ENSMUST00000023165.9:c.3618G>A	E1206delinsE	CLINVAR-H1733141	CLINVAR-H1733141-M01-V01	CLINVAR	2629182.0	False	False	False	False	False	446
CREBBP	ENSG00000005339.8	ENST00000262367.5	chr16	31	-	True	3807374	3807374	C	A	ENST00000262367.5:c.3613G>T	E1205*	Nonsense	E_19	SNP	True	0	Class 0: This mutation can be originally modeled.	135aa	311aa	Crebbp	ENSMUSG00000022521.11	ENSMUST00000023165.9	chr16	31	-	SNP	Nonsense	E_19	3925377.0	3925377.0	C	A	ENSMUST00000023165.9:c.3616G>T	E1206*	3925377.0	3925377.0	C	A	ENSMUST00000023165.9:c.3616G>T	E1206*	CLINVAR-H1733142	CLINVAR-H1733142-M01-V01	CLINVAR	158358.0	False	False	False	False	False	446
CREBBP	ENSG00000005339.8	ENST00000262367.5	chr16	31	-	True	3807376	3807376	T	A	ENST00000262367.5:c.3611A>T	Y1204F	Missense	E_19	SNP	True	0	Class 0: This mutation can be originally modeled.	134aa	312aa	Crebbp	ENSMUSG00000022521.11	ENSMUST00000023165.9	chr16	31	-	SNP	Missense	E_19	3925379.0	3925379.0	T	A	ENSMUST00000023165.9:c.3614A>T	Y1205F	3925379.0	3925379.0	T	A	ENSMUST00000023165.9:c.3614A>T	Y1205F	CLINVAR-H1733143	CLINVAR-H1733143-M01-V01	CLINVAR	133928.0	False	False	False	False	False	446
CREBBP	ENSG00000005339.8	ENST00000262367.5	chr16	31	-	True	3807830	3807830	C	T	ENST00000262367.5:c.3589G>A	G1197R	Missense	E_18	SNP	True	0	Class 0: This mutation can be originally modeled.	127aa	319aa	Crebbp	ENSMUSG00000022521.11	ENSMUST00000023165.9	chr16	31	-	SNP	Missense	E_18	3925920.0	3925920.0	C	T	ENSMUST00000023165.9:c.3592G>A	G1198R	3925920.0	3925920.0	C	T	ENSMUST00000023165.9:c.3592G>A	G1198R	CLINVAR-H1733152	CLINVAR-H1733152-M01-V01	CLINVAR	1315472.0	False	False	False	False	False	446
CREBBP	ENSG00000005339.8	ENST00000262367.5	chr16	31	-	True	3807843	3807843	G	C	ENST00000262367.5:c.3576C>G	V1192delinsV	Silent	E_18	SNP	True	0	Class 0: This mutation can be originally modeled.	122aa	324aa	Crebbp	ENSMUSG00000022521.11	ENSMUST00000023165.9	chr16	31	-	SNP	Silent	E_18	3925933.0	3925933.0	G	C	ENSMUST00000023165.9:c.3579C>G	V1193delinsV	3925933.0	3925933.0	G	C	ENSMUST00000023165.9:c.3579C>G	V1193delinsV	CLINVAR-H1733153	CLINVAR-H1733153-M01-V01	CLINVAR	1571067.0	False	False	False	False	False	446
CREBBP	ENSG00000005339.8	ENST00000262367.5	chr16	31	-	True	3807846	3807846	A	G	ENST00000262367.5:c.3573T>C	P1191delinsP	Silent	E_18	SNP	True	0	Class 0: This mutation can be originally modeled.	121aa	325aa	Crebbp	ENSMUSG00000022521.11	ENSMUST00000023165.9	chr16	31	-	SNP	Silent	E_18	3925936.0	3925936.0	A	G	ENSMUST00000023165.9:c.3576T>C	P1192delinsP	3925936.0	3925936.0	A	G	ENSMUST00000023165.9:c.3576T>C	P1192delinsP	CLINVAR-H1733155	CLINVAR-H1733155-M01-V01	CLINVAR	743792.0	False	False	False	False	False	446
CREBBP	ENSG00000005339.8	ENST00000262367.5	chr16	31	-	True	3807848	3807848	G	T	ENST00000262367.5:c.3571C>A	P1191T	Missense	E_18	SNP	True	0	Class 0: This mutation can be originally modeled.	121aa	325aa	Crebbp	ENSMUSG00000022521.11	ENSMUST00000023165.9	chr16	31	-	SNP	Missense	E_18	3925938.0	3925938.0	G	T	ENSMUST00000023165.9:c.3574C>A	P1192T	3925938.0	3925938.0	G	T	ENSMUST00000023165.9:c.3574C>A	P1192T	CLINVAR-H1733156	CLINVAR-H1733156-M01-V01	CLINVAR	1339050.0	False	False	False	False	False	446
CREBBP	ENSG00000005339.8	ENST00000262367.5	chr16	31	-	True	3807860	3807860	G	C	ENST00000262367.5:c.3559C>G	Q1187E	Missense	E_18	SNP	True	0	Class 0: This mutation can be originally modeled.	117aa	329aa	Crebbp	ENSMUSG00000022521.11	ENSMUST00000023165.9	chr16	31	-	SNP	Missense	E_18	3925950.0	3925950.0	G	C	ENSMUST00000023165.9:c.3562C>G	Q1188E	3925950.0	3925950.0	G	C	ENSMUST00000023165.9:c.3562C>G	Q1188E	CLINVAR-H1733157	CLINVAR-H1733157-M01-V01	CLINVAR	598617.0	False	False	False	False	False	446
CREBBP	ENSG00000005339.8	ENST00000262367.5	chr16	31	-	True	3807864	3807864	A	G	ENST00000262367.5:c.3555T>C	F1185delinsF	Silent	E_18	SNP	True	0	Class 0: This mutation can be originally modeled.	115aa	331aa	Crebbp	ENSMUSG00000022521.11	ENSMUST00000023165.9	chr16	31	-	SNP	Silent	E_18	3925954.0	3925954.0	A	G	ENSMUST00000023165.9:c.3558T>C	F1186delinsF	3925954.0	3925954.0	A	G	ENSMUST00000023165.9:c.3558T>C	F1186delinsF	CLINVAR-H1733158	CLINVAR-H1733158-M01-V01	CLINVAR	932544.0	False	False	False	False	False	446
CREBBP	ENSG00000005339.8	ENST00000262367.5	chr16	31	-	True	3807884	3807884	T	C	ENST00000262367.5:c.3535A>G	S1179G	Missense	E_18	SNP	True	0	Class 0: This mutation can be originally modeled.	109aa	337aa	Crebbp	ENSMUSG00000022521.11	ENSMUST00000023165.9	chr16	31	-	SNP	Missense	E_18	3925974.0	3925974.0	T	C	ENSMUST00000023165.9:c.3538A>G	S1180G	3925974.0	3925974.0	T	C	ENSMUST00000023165.9:c.3538A>G	S1180G	CLINVAR-H1733159	CLINVAR-H1733159-M01-V01	CLINVAR	694811.0	False	False	False	False	False	446
CREBBP	ENSG00000005339.8	ENST00000262367.5	chr16	31	-	True	3807888	3807888	A	G	ENST00000262367.5:c.3531T>C	F1177delinsF	Silent	E_18	SNP	True	0	Class 0: This mutation can be originally modeled.	107aa	339aa	Crebbp	ENSMUSG00000022521.11	ENSMUST00000023165.9	chr16	31	-	SNP	Silent	E_18	3925978.0	3925978.0	A	G	ENSMUST00000023165.9:c.3534T>C	F1178delinsF	3925978.0	3925978.0	A	G	ENSMUST00000023165.9:c.3534T>C	F1178delinsF	CLINVAR-H1733160	CLINVAR-H1733160-M01-V01	CLINVAR	2135230.0	False	False	False	False	False	446
CREBBP	ENSG00000005339.8	ENST00000262367.5	chr16	31	-	True	3807895	3807895	T	C	ENST00000262367.5:c.3524A>G	Y1175C	Missense	E_18	SNP	True	0	Class 0: This mutation can be originally modeled.	105aa	341aa	Crebbp	ENSMUSG00000022521.11	ENSMUST00000023165.9	chr16	31	-	SNP	Missense	E_18	3925985.0	3925985.0	T	C	ENSMUST00000023165.9:c.3527A>G	Y1176C	3925985.0	3925985.0	T	C	ENSMUST00000023165.9:c.3527A>G	Y1176C	CLINVAR-H1733162	CLINVAR-H1733162-M01-V01	CLINVAR	9432.0	False	False	False	False	False	446
CREBBP	ENSG00000005339.8	ENST00000262367.5	chr16	31	-	True	3807903	3807903	G	A	ENST00000262367.5:c.3516C>T	S1172delinsS	Silent	E_18	SNP	True	0	Class 0: This mutation can be originally modeled.	102aa	344aa	Crebbp	ENSMUSG00000022521.11	ENSMUST00000023165.9	chr16	31	-	SNP	Silent	E_18	3925993.0	3925993.0	G	A	ENSMUST00000023165.9:c.3519C>T	S1173delinsS	3925993.0	3925993.0	G	A	ENSMUST00000023165.9:c.3519C>T	S1173delinsS	CLINVAR-H1733164	CLINVAR-H1733164-M01-V01	CLINVAR	1550239.0	False	False	False	False	False	446
CREBBP	ENSG00000005339.8	ENST00000262367.5	chr16	31	-	True	3807907	3807907	G	C	ENST00000262367.5:c.3512C>G	T1171R	Missense	E_18	SNP	True	0	Class 0: This mutation can be originally modeled.	101aa	345aa	Crebbp	ENSMUSG00000022521.11	ENSMUST00000023165.9	chr16	31	-	SNP	Missense	E_18	3925997.0	3925997.0	G	C	ENSMUST00000023165.9:c.3515C>G	T1172R	3925997.0	3925997.0	G	C	ENSMUST00000023165.9:c.3515C>G	T1172R	CLINVAR-H1733165	CLINVAR-H1733165-M01-V01	CLINVAR	620027.0	False	False	False	False	False	446
CREBBP	ENSG00000005339.8	ENST00000262367.5	chr16	31	-	True	3807912	3807912	G	C	ENST00000262367.5:c.3507C>G	R1169delinsR	Silent	E_18	SNP	True	0	Class 0: This mutation can be originally modeled.	99aa	347aa	Crebbp	ENSMUSG00000022521.11	ENSMUST00000023165.9	chr16	31	-	SNP	Silent	E_18	3926002.0	3926002.0	A	C	ENSMUST00000023165.9:c.3510T>G	R1170delinsR	3926002.0	3926002.0	A	C	ENSMUST00000023165.9:c.3510T>G	R1170delinsR	CLINVAR-H1733166	CLINVAR-H1733166-M01-V01	CLINVAR	2013724.0	False	False	False	False	False	446
CREBBP	ENSG00000005339.8	ENST00000262367.5	chr16	31	-	True	3807913	3807913	C	T	ENST00000262367.5:c.3506G>A	R1169H	Missense	E_18	SNP	True	0	Class 0: This mutation can be originally modeled.	99aa	347aa	Crebbp	ENSMUSG00000022521.11	ENSMUST00000023165.9	chr16	31	-	SNP	Missense	E_18	3926003.0	3926003.0	C	T	ENSMUST00000023165.9:c.3509G>A	R1170H	3926003.0	3926003.0	C	T	ENSMUST00000023165.9:c.3509G>A	R1170H	CLINVAR-H1733167	CLINVAR-H1733167-M01-V01	CLINVAR	1732116.0	False	False	False	False	False	446
CREBBP	ENSG00000005339.8	ENST00000262367.5	chr16	31	-	True	3807919	3807919	T	C	ENST00000262367.5:c.3500A>G	Y1167C	Missense	E_18	SNP	True	0	Class 0: This mutation can be originally modeled.	97aa	349aa	Crebbp	ENSMUSG00000022521.11	ENSMUST00000023165.9	chr16	31	-	SNP	Missense	E_18	3926009.0	3926009.0	T	C	ENSMUST00000023165.9:c.3503A>G	Y1168C	3926009.0	3926009.0	T	C	ENSMUST00000023165.9:c.3503A>G	Y1168C	CLINVAR-H1733168	CLINVAR-H1733168-M01-V01	CLINVAR	158357.0	False	False	False	False	False	446
CREBBP	ENSG00000005339.8	ENST00000262367.5	chr16	31	-	True	3807929	3807929	C	G	ENST00000262367.5:c.3490G>C	A1164P	Missense	E_18	SNP	True	0	Class 0: This mutation can be originally modeled.	94aa	352aa	Crebbp	ENSMUSG00000022521.11	ENSMUST00000023165.9	chr16	31	-	SNP	Missense	E_18	3926019.0	3926019.0	C	G	ENSMUST00000023165.9:c.3493G>C	A1165P	3926019.0	3926019.0	C	G	ENSMUST00000023165.9:c.3493G>C	A1165P	CLINVAR-H1733170	CLINVAR-H1733170-M01-V01	CLINVAR	210778.0	False	False	False	False	False	446
CREBBP	ENSG00000005339.8	ENST00000262367.5	chr16	31	-	True	3807931	3807931	T	A	ENST00000262367.5:c.3488A>T	N1163I	Missense	E_18	SNP	True	0	Class 0: This mutation can be originally modeled.	93aa	353aa	Crebbp	ENSMUSG00000022521.11	ENSMUST00000023165.9	chr16	31	-	SNP	Missense	E_18	3926021.0	3926021.0	T	A	ENSMUST00000023165.9:c.3491A>T	N1164I	3926021.0	3926021.0	T	A	ENSMUST00000023165.9:c.3491A>T	N1164I	CLINVAR-H1733171	CLINVAR-H1733171-M01-V01	CLINVAR	522126.0	False	False	False	False	False	446
CREBBP	ENSG00000005339.8	ENST00000262367.5	chr16	31	-	True	3807934	3807934	T	C	ENST00000262367.5:c.3485A>G	N1162S	Missense	E_18	SNP	True	0	Class 0: This mutation can be originally modeled.	92aa	354aa	Crebbp	ENSMUSG00000022521.11	ENSMUST00000023165.9	chr16	31	-	SNP	Missense	E_18	3926024.0	3926024.0	T	C	ENSMUST00000023165.9:c.3488A>G	N1163S	3926024.0	3926024.0	T	C	ENSMUST00000023165.9:c.3488A>G	N1163S	CLINVAR-H1733172	CLINVAR-H1733172-M01-V01	CLINVAR	1686599.0	False	False	False	False	False	446
CREBBP	ENSG00000005339.8	ENST00000262367.5	chr16	31	-	True	3807942	3807942	G	T	ENST00000262367.5:c.3477C>A	L1159delinsL	Silent	E_18	SNP	True	0	Class 0: This mutation can be originally modeled.	89aa	357aa	Crebbp	ENSMUSG00000022521.11	ENSMUST00000023165.9	chr16	31	-	SNP	Silent	E_18	3926032.0	3926032.0	A	T	ENSMUST00000023165.9:c.3480T>A	L1160delinsL	3926032.0	3926032.0	A	T	ENSMUST00000023165.9:c.3480T>A	L1160delinsL	CLINVAR-H1733173	CLINVAR-H1733173-M01-V01	CLINVAR	759888.0	False	False	False	False	False	446
CREBBP	ENSG00000005339.8	ENST00000262367.5	chr16	31	-	True	3807950	3807950	C	G	ENST00000262367.5:c.3469G>C	V1157L	Missense	E_18	SNP	True	0	Class 0: This mutation can be originally modeled.	87aa	359aa	Crebbp	ENSMUSG00000022521.11	ENSMUST00000023165.9	chr16	31	-	SNP	Missense	E_18	3926040.0	3926040.0	C	G	ENSMUST00000023165.9:c.3472G>C	V1158L	3926040.0	3926040.0	C	G	ENSMUST00000023165.9:c.3472G>C	V1158L	CLINVAR-H1733174	CLINVAR-H1733174-M01-V01	CLINVAR	1947147.0	False	False	False	False	False	446
CREBBP	ENSG00000005339.8	ENST00000262367.5	chr16	31	-	True	3807954	3807954	G	A	ENST00000262367.5:c.3465C>T	D1155delinsD	Silent	E_18	SNP	True	0	Class 0: This mutation can be originally modeled.	85aa	361aa	Crebbp	ENSMUSG00000022521.11	ENSMUST00000023165.9	chr16	31	-	SNP	Silent	E_18	3926044.0	3926044.0	A	A	ENSMUST00000023165.9:c.3468T>T	D1156delinsD	3926044.0	3926044.0	A	A	ENSMUST00000023165.9:c.3468T>T	D1156delinsD	CLINVAR-H1733175	CLINVAR-H1733175-M01-V01	CLINVAR	589696.0	False	False	False	False	False	446
CREBBP	ENSG00000005339.8	ENST00000262367.5	chr16	31	-	True	3807954	3807954	G	T	ENST00000262367.5:c.3465C>A	D1155E	Missense	E_18	SNP	True	0	Class 0: This mutation can be originally modeled.	85aa	361aa	Crebbp	ENSMUSG00000022521.11	ENSMUST00000023165.9	chr16	31	-	SNP	Missense	E_18	3926044.0	3926044.0	A	T	ENSMUST00000023165.9:c.3468T>A	D1156E	3926044.0	3926044.0	A	T	ENSMUST00000023165.9:c.3468T>A	D1156E	CLINVAR-H1733176	CLINVAR-H1733176-M01-V01	CLINVAR	1924747.0	False	False	False	False	False	446
CREBBP	ENSG00000005339.8	ENST00000262367.5	chr16	31	-	True	3807969	3807969	G	A	ENST00000262367.5:c.3450C>T	P1150delinsP	Silent	E_18	SNP	True	0	Class 0: This mutation can be originally modeled.	80aa	366aa	Crebbp	ENSMUSG00000022521.11	ENSMUST00000023165.9	chr16	31	-	SNP	Silent	E_18	3926059.0	3926059.0	G	A	ENSMUST00000023165.9:c.3453C>T	P1151delinsP	3926059.0	3926059.0	G	A	ENSMUST00000023165.9:c.3453C>T	P1151delinsP	CLINVAR-H1733178	CLINVAR-H1733178-M01-V01	CLINVAR	1290859.0	False	False	False	False	False	446
CREBBP	ENSG00000005339.8	ENST00000262367.5	chr16	31	-	True	3807977	3807977	G	C	ENST00000262367.5:c.3442C>G	Q1148E	Missense	E_18	SNP	True	0	Class 0: This mutation can be originally modeled.	78aa	368aa	Crebbp	ENSMUSG00000022521.11	ENSMUST00000023165.9	chr16	31	-	SNP	Missense	E_18	3926067.0	3926067.0	G	C	ENSMUST00000023165.9:c.3445C>G	Q1149E	3926067.0	3926067.0	G	C	ENSMUST00000023165.9:c.3445C>G	Q1149E	CLINVAR-H1733179	CLINVAR-H1733179-M01-V01	CLINVAR	975526.0	False	False	False	False	False	446
CREBBP	ENSG00000005339.8	ENST00000262367.5	chr16	31	-	True	3807983	3807983	G	A	ENST00000262367.5:c.3436C>T	Q1146*	Nonsense	E_18	SNP	True	0	Class 0: This mutation can be originally modeled.	76aa	370aa	Crebbp	ENSMUSG00000022521.11	ENSMUST00000023165.9	chr16	31	-	SNP	Nonsense	E_18	3926073.0	3926073.0	G	A	ENSMUST00000023165.9:c.3439C>T	Q1147*	3926073.0	3926073.0	G	A	ENSMUST00000023165.9:c.3439C>T	Q1147*	CLINVAR-H1733180	CLINVAR-H1733180-M01-V01	CLINVAR	210775.0	False	False	False	False	False	446
CREBBP	ENSG00000005339.8	ENST00000262367.5	chr16	31	-	True	3807992	3807992	C	T	ENST00000262367.5:c.3427G>A	D1143N	Missense	E_18	SNP	True	0	Class 0: This mutation can be originally modeled.	73aa	373aa	Crebbp	ENSMUSG00000022521.11	ENSMUST00000023165.9	chr16	31	-	SNP	Missense	E_18	3926082.0	3926082.0	C	T	ENSMUST00000023165.9:c.3430G>A	D1144N	3926082.0	3926082.0	C	T	ENSMUST00000023165.9:c.3430G>A	D1144N	CLINVAR-H1733183	CLINVAR-H1733183-M01-V01	CLINVAR	2446324.0	False	False	False	False	False	446
CREBBP	ENSG00000005339.8	ENST00000262367.5	chr16	31	-	True	3807994	3807994	A	G	ENST00000262367.5:c.3425T>C	L1142P	Missense	E_18	SNP	True	0	Class 0: This mutation can be originally modeled.	72aa	374aa	Crebbp	ENSMUSG00000022521.11	ENSMUST00000023165.9	chr16	31	-	SNP	Missense	E_18	3926084.0	3926084.0	A	G	ENSMUST00000023165.9:c.3428T>C	L1143P	3926084.0	3926084.0	A	G	ENSMUST00000023165.9:c.3428T>C	L1143P	CLINVAR-H1733184	CLINVAR-H1733184-M01-V01	CLINVAR	1417982.0	False	False	False	False	False	446
CREBBP	ENSG00000005339.8	ENST00000262367.5	chr16	31	-	True	3808026	3808026	A	T	ENST00000262367.5:c.3393T>A	N1131K	Missense	E_18	SNP	True	0	Class 0: This mutation can be originally modeled.	61aa	385aa	Crebbp	ENSMUSG00000022521.11	ENSMUST00000023165.9	chr16	31	-	SNP	Missense	E_18	3926116.0	3926116.0	A	T	ENSMUST00000023165.9:c.3396T>A	N1132K	3926116.0	3926116.0	A	T	ENSMUST00000023165.9:c.3396T>A	N1132K	CLINVAR-H1733186	CLINVAR-H1733186-M01-V01	CLINVAR	430098.0	False	False	False	False	False	446
CREBBP	ENSG00000005339.8	ENST00000262367.5	chr16	31	-	True	3808035	3808035	G	A	ENST00000262367.5:c.3384C>T	I1128delinsI	Silent	E_18	SNP	True	0	Class 0: This mutation can be originally modeled.	58aa	388aa	Crebbp	ENSMUSG00000022521.11	ENSMUST00000023165.9	chr16	31	-	SNP	Silent	E_18	3926125.0	3926125.0	T	A	ENSMUST00000023165.9:c.3387A>T	I1129delinsI	3926125.0	3926125.0	T	A	ENSMUST00000023165.9:c.3387A>T	I1129delinsI	CLINVAR-H1733188	CLINVAR-H1733188-M01-V01	CLINVAR	2138873.0	False	False	False	False	False	446
CREBBP	ENSG00000005339.8	ENST00000262367.5	chr16	31	-	True	3808044	3808044	A	C	ENST00000262367.5:c.3375T>G	Y1125*	Nonsense	E_18	SNP	True	0	Class 0: This mutation can be originally modeled.	55aa	391aa	Crebbp	ENSMUSG00000022521.11	ENSMUST00000023165.9	chr16	31	-	SNP	Nonsense	E_18	3926134.0	3926134.0	A	C	ENSMUST00000023165.9:c.3378T>G	Y1126*	3926134.0	3926134.0	A	C	ENSMUST00000023165.9:c.3378T>G	Y1126*	CLINVAR-H1733189	CLINVAR-H1733189-M01-V01	CLINVAR	2028348.0	False	False	False	False	False	446
CREBBP	ENSG00000005339.8	ENST00000262367.5	chr16	31	-	True	3808047	3808047	G	T	ENST00000262367.5:c.3372C>A	D1124E	Missense	E_18	SNP	True	0	Class 0: This mutation can be originally modeled.	54aa	392aa	Crebbp	ENSMUSG00000022521.11	ENSMUST00000023165.9	chr16	31	-	SNP	Missense	E_18	3926137.0	3926137.0	A	T	ENSMUST00000023165.9:c.3375T>A	D1125E	3926137.0	3926137.0	A	T	ENSMUST00000023165.9:c.3375T>A	D1125E	CLINVAR-H1733190	CLINVAR-H1733190-M01-V01	CLINVAR	2498261.0	False	False	False	False	False	446
CREBBP	ENSG00000005339.8	ENST00000262367.5	chr16	31	-	True	3808864	3808864	G	A	ENST00000262367.5:c.3360C>T	L1120delinsL	Silent	E_17	SNP	True	0	Class 0: This mutation can be originally modeled.	50aa	396aa	Crebbp	ENSMUSG00000022521.11	ENSMUST00000023165.9	chr16	31	-	SNP	Silent	E_17	3926973.0	3926973.0	T	A	ENSMUST00000023165.9:c.3363A>T	L1121delinsL	3926973.0	3926973.0	T	A	ENSMUST00000023165.9:c.3363A>T	L1121delinsL	CLINVAR-H1733205	CLINVAR-H1733205-M01-V01	CLINVAR	2183968.0	False	False	False	False	False	446
CREBBP	ENSG00000005339.8	ENST00000262367.5	chr16	31	-	True	3808870	3808870	C	G	ENST00000262367.5:c.3354G>C	Q1118H	Missense	E_17	SNP	True	0	Class 0: This mutation can be originally modeled.	48aa	398aa	Crebbp	ENSMUSG00000022521.11	ENSMUST00000023165.9	chr16	31	-	SNP	Missense	E_17	3926979.0	3926979.0	C	G	ENSMUST00000023165.9:c.3357G>C	Q1119H	3926979.0	3926979.0	C	G	ENSMUST00000023165.9:c.3357G>C	Q1119H	CLINVAR-H1733206	CLINVAR-H1733206-M01-V01	CLINVAR	932545.0	False	False	False	False	False	446
CREBBP	ENSG00000005339.8	ENST00000262367.5	chr16	31	-	True	3808875	3808875	G	A	ENST00000262367.5:c.3349C>T	P1117S	Missense	E_17	SNP	True	0	Class 0: This mutation can be originally modeled.	47aa	399aa	Crebbp	ENSMUSG00000022521.11	ENSMUST00000023165.9	chr16	31	-	SNP	Missense	E_17	3926984.0	3926984.0	G	A	ENSMUST00000023165.9:c.3352C>T	P1118S	3926984.0	3926984.0	G	A	ENSMUST00000023165.9:c.3352C>T	P1118S	CLINVAR-H1733207	CLINVAR-H1733207-M01-V01	CLINVAR	1879327.0	False	False	False	False	False	446
CREBBP	ENSG00000005339.8	ENST00000262367.5	chr16	31	-	True	3808887	3808887	G	A	ENST00000262367.5:c.3337C>T	Q1113*	Nonsense	E_17	SNP	True	0	Class 0: This mutation can be originally modeled.	43aa	403aa	Crebbp	ENSMUSG00000022521.11	ENSMUST00000023165.9	chr16	31	-	SNP	Nonsense	E_17	3926996.0	3926996.0	G	A	ENSMUST00000023165.9:c.3340C>T	Q1114*	3926996.0	3926996.0	G	A	ENSMUST00000023165.9:c.3340C>T	Q1114*	CLINVAR-H1733209	CLINVAR-H1733209-M01-V01	CLINVAR	95043.0	False	False	False	False	False	446
CREBBP	ENSG00000005339.8	ENST00000262367.5	chr16	31	-	True	3808888	3808888	C	T	ENST00000262367.5:c.3336G>A	R1112delinsR	Silent	E_17	SNP	True	0	Class 0: This mutation can be originally modeled.	42aa	404aa	Crebbp	ENSMUSG00000022521.11	ENSMUST00000023165.9	chr16	31	-	SNP	Silent	E_17	3926997.0	3926997.0	A	T	ENSMUST00000023165.9:c.3339T>A	R1113delinsR	3926997.0	3926997.0	A	T	ENSMUST00000023165.9:c.3339T>A	R1113delinsR	CLINVAR-H1733210	CLINVAR-H1733210-M01-V01	CLINVAR	2128441.0	False	False	False	False	False	446
CREBBP	ENSG00000005339.8	ENST00000262367.5	chr16	31	-	True	3808914	3808914	G	A	ENST00000262367.5:c.3310C>T	Q1104*	Nonsense	E_17	SNP	True	0	Class 0: This mutation can be originally modeled.	34aa	412aa	Crebbp	ENSMUSG00000022521.11	ENSMUST00000023165.9	chr16	31	-	SNP	Nonsense	E_17	3927023.0	3927023.0	G	A	ENSMUST00000023165.9:c.3313C>T	Q1105*	3927023.0	3927023.0	G	A	ENSMUST00000023165.9:c.3313C>T	Q1105*	CLINVAR-H1733212	CLINVAR-H1733212-M01-V01	CLINVAR	158355.0	False	False	False	False	False	446
CREBBP	ENSG00000005339.8	ENST00000262367.5	chr16	31	-	True	3808917	3808917	G	A	ENST00000262367.5:c.3307C>T	R1103*	Nonsense	E_17	SNP	True	0	Class 0: This mutation can be originally modeled.	33aa	413aa	Crebbp	ENSMUSG00000022521.11	ENSMUST00000023165.9	chr16	31	-	SNP	Nonsense	E_17	3927026.0	3927026.0	G	A	ENSMUST00000023165.9:c.3310C>T	R1104*	3927026.0	3927026.0	G	A	ENSMUST00000023165.9:c.3310C>T	R1104*	CLINVAR-H1733213	CLINVAR-H1733213-M01-V01	CLINVAR	2137771.0	False	False	False	False	False	446
CREBBP	ENSG00000005339.8	ENST00000262367.5	chr16	31	-	True	3808937	3808937	G	A	ENST00000262367.5:c.3287C>T	P1096L	Missense	E_17	SNP	True	0	Class 0: This mutation can be originally modeled.	26aa	420aa	Crebbp	ENSMUSG00000022521.11	ENSMUST00000023165.9	chr16	31	-	SNP	Missense	E_17	3927046.0	3927046.0	G	A	ENSMUST00000023165.9:c.3290C>T	P1097L	3927046.0	3927046.0	G	A	ENSMUST00000023165.9:c.3290C>T	P1097L	CLINVAR-H1733216	CLINVAR-H1733216-M01-V01	CLINVAR	2196019.0	False	False	False	False	False	446
CREBBP	ENSG00000005339.8	ENST00000262367.5	chr16	31	-	True	3808972	3808972	G	A	ENST00000262367.5:c.3252C>T	I1084delinsI	Silent	E_17	SNP	True	0	Class 0: This mutation can be originally modeled.	14aa	432aa	Crebbp	ENSMUSG00000022521.11	ENSMUST00000023165.9	chr16	31	-	SNP	Silent	E_17	3927081.0	3927081.0	G	A	ENSMUST00000023165.9:c.3255C>T	I1085delinsI	3927081.0	3927081.0	G	A	ENSMUST00000023165.9:c.3255C>T	I1085delinsI	CLINVAR-H1733217	CLINVAR-H1733217-M01-V01	CLINVAR	1675191.0	False	False	False	False	False	446
CREBBP	ENSG00000005339.8	ENST00000262367.5	chr16	31	-	True	3817721	3817721	T	A	ENST00000262367.5:c.3250A>T	I1084F	Missense	E_16	SNP	True	0	Class 0: This mutation can be originally modeled.	14aa	432aa	Crebbp	ENSMUSG00000022521.11	ENSMUST00000023165.9	chr16	31	-	SNP	Missense	E_16	3932638.0	3932638.0	T	A	ENSMUST00000023165.9:c.3253A>T	I1085F	3932638.0	3932638.0	T	A	ENSMUST00000023165.9:c.3253A>T	I1085F	CLINVAR-H1733225	CLINVAR-H1733225-M01-V01	CLINVAR	2193771.0	False	False	False	False	False	446
CREBBP	ENSG00000005339.8	ENST00000262367.5	chr16	31	-	True	3817722	3817722	T	A	ENST00000262367.5:c.3249A>T	K1083N	Missense	E_16	SNP	True	0	Class 0: This mutation can be originally modeled.	13aa	433aa	Crebbp	ENSMUSG00000022521.11	ENSMUST00000023165.9	chr16	31	-	SNP	Missense	E_16	3932639.0	3932639.0	T	A	ENSMUST00000023165.9:c.3252A>T	K1084N	3932639.0	3932639.0	T	A	ENSMUST00000023165.9:c.3252A>T	K1084N	CLINVAR-H1733226	CLINVAR-H1733226-M01-V01	CLINVAR	1330223.0	False	False	False	False	False	446
CREBBP	ENSG00000005339.8	ENST00000262367.5	chr16	31	-	True	3817732	3817732	G	A	ENST00000262367.5:c.3239C>T	P1080L	Missense	E_16	SNP	True	0	Class 0: This mutation can be originally modeled.	10aa	436aa	Crebbp	ENSMUSG00000022521.11	ENSMUST00000023165.9	chr16	31	-	SNP	Missense	E_16	3932649.0	3932649.0	G	A	ENSMUST00000023165.9:c.3242C>T	P1081L	3932649.0	3932649.0	G	A	ENSMUST00000023165.9:c.3242C>T	P1081L	CLINVAR-H1733227	CLINVAR-H1733227-M01-V01	CLINVAR	588879.0	False	False	False	False	False	446
CREBBP	ENSG00000005339.8	ENST00000262367.5	chr16	31	-	True	3817736	3817736	G	A	ENST00000262367.5:c.3235C>T	Q1079*	Nonsense	E_16	SNP	True	0	Class 0: This mutation can be originally modeled.	9aa	437aa	Crebbp	ENSMUSG00000022521.11	ENSMUST00000023165.9	chr16	31	-	SNP	Nonsense	E_16	3932653.0	3932653.0	G	A	ENSMUST00000023165.9:c.3238C>T	Q1080*	3932653.0	3932653.0	G	A	ENSMUST00000023165.9:c.3238C>T	Q1080*	CLINVAR-H1733228	CLINVAR-H1733228-M01-V01	CLINVAR	2098908.0	False	False	False	False	False	446
CREBBP	ENSG00000005339.8	ENST00000262367.5	chr16	31	-	True	3817737	3817737	C	T	ENST00000262367.5:c.3234G>A	S1078delinsS	Silent	E_16	SNP	True	0	Class 0: This mutation can be originally modeled.	8aa	438aa	Crebbp	ENSMUSG00000022521.11	ENSMUST00000023165.9	chr16	31	-	SNP	Silent	E_16	3932654.0	3932654.0	G	T	ENSMUST00000023165.9:c.3237C>A	S1079delinsS	3932654.0	3932654.0	G	T	ENSMUST00000023165.9:c.3237C>A	S1079delinsS	CLINVAR-H1733229	CLINVAR-H1733229-M01-V01	CLINVAR	1729226.0	False	False	False	False	False	446
CREBBP	ENSG00000005339.8	ENST00000262367.5	chr16	31	-	True	3817739	3817739	A	G	ENST00000262367.5:c.3232T>C	S1078P	Missense	E_16	SNP	True	0	Class 0: This mutation can be originally modeled.	8aa	438aa	Crebbp	ENSMUSG00000022521.11	ENSMUST00000023165.9	chr16	31	-	SNP	Missense	E_16	3932656.0	3932656.0	A	G	ENSMUST00000023165.9:c.3235T>C	S1079P	3932656.0	3932656.0	A	G	ENSMUST00000023165.9:c.3235T>C	S1079P	CLINVAR-H1733231	CLINVAR-H1733231-M01-V01	CLINVAR	2636768.0	False	False	False	False	False	446
CREBBP	ENSG00000005339.8	ENST00000262367.5	chr16	31	-	True	3817744	3817744	G	A	ENST00000262367.5:c.3227C>T	S1076F	Missense	E_16	SNP	True	0	Class 0: This mutation can be originally modeled.	6aa	440aa	Crebbp	ENSMUSG00000022521.11	ENSMUST00000023165.9	chr16	31	-	SNP	Missense	E_16	3932661.0	3932661.0	G	A	ENSMUST00000023165.9:c.3230C>T	S1077F	3932661.0	3932661.0	G	A	ENSMUST00000023165.9:c.3230C>T	S1077F	CLINVAR-H1733232	CLINVAR-H1733232-M01-V01	CLINVAR	1029836.0	False	False	False	False	False	446
CREBBP	ENSG00000005339.8	ENST00000262367.5	chr16	31	-	True	3817748	3817748	T	C	ENST00000262367.5:c.3223A>G	T1075A	Missense	E_16	SNP	True	0	Class 0: This mutation can be originally modeled.	5aa	441aa	Crebbp	ENSMUSG00000022521.11	ENSMUST00000023165.9	chr16	31	-	SNP	Missense	E_16	3932665.0	3932665.0	T	C	ENSMUST00000023165.9:c.3226A>G	T1076A	3932665.0	3932665.0	T	C	ENSMUST00000023165.9:c.3226A>G	T1076A	CLINVAR-H1733233	CLINVAR-H1733233-M01-V01	CLINVAR	2181467.0	False	False	False	False	False	446
CREBBP	ENSG00000005339.8	ENST00000262367.5	chr16	31	-	True	3817752	3817752	C	T	ENST00000262367.5:c.3219G>A	Q1073delinsQ	Silent	E_16	SNP	True	0	Class 0: This mutation can be originally modeled.	3aa	443aa	Crebbp	ENSMUSG00000022521.11	ENSMUST00000023165.9	chr16	31	-	SNP	Silent	E_16	3932669.0	3932669.0	T	T	ENSMUST00000023165.9:c.3222A>A	Q1074delinsQ	3932669.0	3932669.0	T	T	ENSMUST00000023165.9:c.3222A>A	Q1074delinsQ	CLINVAR-H1733234	CLINVAR-H1733234-M01-V01	CLINVAR	2094082.0	False	False	False	False	False	446
CREBBP	ENSG00000005339.8	ENST00000262367.5	chr16	31	-	True	3817763	3817763	T	G	ENST00000262367.5:c.3208A>C	T1070P	Missense	E_16	SNP	True	0	Class 0: This mutation can be originally modeled.	0aa	446aa	Crebbp	ENSMUSG00000022521.11	ENSMUST00000023165.9	chr16	31	-	SNP	Missense	E_16	3932680.0	3932680.0	T	G	ENSMUST00000023165.9:c.3211A>C	T1071P	3932680.0	3932680.0	T	G	ENSMUST00000023165.9:c.3211A>C	T1071P	CLINVAR-H1733235	CLINVAR-H1733235-M01-V01	CLINVAR	2573914.0	False	False	False	False	False	446
CREBBP	ENSG00000005339.8	ENST00000262367.5	chr16	31	-	True	3817767	3817767	G	A	ENST00000262367.5:c.3204C>T	N1068delinsN	Silent	E_16	SNP	True	0	Class 0: This mutation can be originally modeled.	2aa	0aa	Crebbp	ENSMUSG00000022521.11	ENSMUST00000023165.9	chr16	31	-	SNP	Silent	E_16	3932684.0	3932684.0	G	A	ENSMUST00000023165.9:c.3207C>T	N1069delinsN	3932684.0	3932684.0	G	A	ENSMUST00000023165.9:c.3207C>T	N1069delinsN	CLINVAR-H1733238	CLINVAR-H1733238-M01-V01	CLINVAR	1651821.0	False	False	False	False	False	2
CREBBP	ENSG00000005339.8	ENST00000262367.5	chr16	31	-	True	3817779	3817779	C	G	ENST00000262367.5:c.3192G>C	E1064D	Missense	E_16	SNP	True	0	Class 0: This mutation can be originally modeled.	4aa	0aa	Crebbp	ENSMUSG00000022521.11	ENSMUST00000023165.9	chr16	31	-	SNP	Missense	E_16	3932696.0	3932696.0	C	G	ENSMUST00000023165.9:c.3195G>C	E1065D	3932696.0	3932696.0	C	G	ENSMUST00000023165.9:c.3195G>C	E1065D	CLINVAR-H1733241	CLINVAR-H1733241-M01-V01	CLINVAR	420959.0	False	False	False	False	False	4
CREBBP	ENSG00000005339.8	ENST00000262367.5	chr16	31	-	True	3817781	3817781	C	T	ENST00000262367.5:c.3190G>A	E1064K	Missense	E_16	SNP	True	0	Class 0: This mutation can be originally modeled.	4aa	0aa	Crebbp	ENSMUSG00000022521.11	ENSMUST00000023165.9	chr16	31	-	SNP	Missense	E_16	3932698.0	3932698.0	C	T	ENSMUST00000023165.9:c.3193G>A	E1065K	3932698.0	3932698.0	C	T	ENSMUST00000023165.9:c.3193G>A	E1065K	CLINVAR-H1733242	CLINVAR-H1733242-M01-V01	CLINVAR	267735.0	False	False	False	False	False	4
CREBBP	ENSG00000005339.8	ENST00000262367.5	chr16	31	-	True	3817786	3817786	T	G	ENST00000262367.5:c.3185A>C	E1062A	Missense	E_16	SNP	True	0	Class 0: This mutation can be originally modeled.	2aa	2aa	Crebbp	ENSMUSG00000022521.11	ENSMUST00000023165.9	chr16	31	-	SNP	Missense	E_16	3932703.0	3932703.0	T	G	ENSMUST00000023165.9:c.3188A>C	E1063A	3932703.0	3932703.0	T	G	ENSMUST00000023165.9:c.3188A>C	E1063A	CLINVAR-H1733244	CLINVAR-H1733244-M01-V01	CLINVAR	2104988.0	False	False	False	False	False	4
CREBBP	ENSG00000005339.8	ENST00000262367.5	chr16	31	-	True	3817789	3817789	T	C	ENST00000262367.5:c.3182A>G	E1061G	Missense	E_16	SNP	True	0	Class 0: This mutation can be originally modeled.	1aa	3aa	Crebbp	ENSMUSG00000022521.11	ENSMUST00000023165.9	chr16	31	-	SNP	Missense	E_16	3932706.0	3932706.0	T	C	ENSMUST00000023165.9:c.3185A>G	E1062G	3932706.0	3932706.0	T	C	ENSMUST00000023165.9:c.3185A>G	E1062G	CLINVAR-H1733245	CLINVAR-H1733245-M01-V01	CLINVAR	2662530.0	False	False	False	False	False	4
CREBBP	ENSG00000005339.8	ENST00000262367.5	chr16	31	-	True	3817790	3817790	C	T	ENST00000262367.5:c.3181G>A	E1061K	Missense	E_16	SNP	True	0	Class 0: This mutation can be originally modeled.	1aa	3aa	Crebbp	ENSMUSG00000022521.11	ENSMUST00000023165.9	chr16	31	-	SNP	Missense	E_16	3932707.0	3932707.0	C	T	ENSMUST00000023165.9:c.3184G>A	E1062K	3932707.0	3932707.0	C	T	ENSMUST00000023165.9:c.3184G>A	E1062K	CLINVAR-H1733246	CLINVAR-H1733246-M01-V01	CLINVAR	1723732.0	False	False	False	False	False	4
CREBBP	ENSG00000005339.8	ENST00000262367.5	chr16	31	-	True	3817793	3817793	T	C	ENST00000262367.5:c.3178A>G	K1060E	Missense	E_16	SNP	True	0	Class 0: This mutation can be originally modeled.	0aa	4aa	Crebbp	ENSMUSG00000022521.11	ENSMUST00000023165.9	chr16	31	-	SNP	Missense	E_16	3932710.0	3932710.0	T	C	ENSMUST00000023165.9:c.3181A>G	K1061E	3932710.0	3932710.0	T	C	ENSMUST00000023165.9:c.3181A>G	K1061E	CLINVAR-H1733247	CLINVAR-H1733247-M01-V01	CLINVAR	2501460.0	False	False	False	False	False	4
CREBBP	ENSG00000005339.8	ENST00000262367.5	chr16	31	-	True	3817805	3817805	T	C	ENST00000262367.5:c.3166A>G	K1056E	Missense	E_16	SNP	True	0	Class 0: This mutation can be originally modeled.	5aa	2aa	Crebbp	ENSMUSG00000022521.11	ENSMUST00000023165.9	chr16	31	-	SNP	Missense	E_16	3932722.0	3932722.0	T	C	ENSMUST00000023165.9:c.3169A>G	K1057E	3932722.0	3932722.0	T	C	ENSMUST00000023165.9:c.3169A>G	K1057E	CLINVAR-H1733250	CLINVAR-H1733250-M01-V01	CLINVAR	1302192.0	False	False	False	False	False	7
CREBBP	ENSG00000005339.8	ENST00000262367.5	chr16	31	-	True	3817808	3817808	C	A	ENST00000262367.5:c.3163G>T	V1055L	Missense	E_16	SNP	True	0	Class 0: This mutation can be originally modeled.	4aa	3aa	Crebbp	ENSMUSG00000022521.11	ENSMUST00000023165.9	chr16	31	-	SNP	Missense	E_16	3932725.0	3932725.0	C	A	ENSMUST00000023165.9:c.3166G>T	V1056L	3932725.0	3932725.0	C	A	ENSMUST00000023165.9:c.3166G>T	V1056L	CLINVAR-H1733251	CLINVAR-H1733251-M01-V01	CLINVAR	1805595.0	False	False	False	False	False	7
CREBBP	ENSG00000005339.8	ENST00000262367.5	chr16	31	-	True	3817813	3817813	G	A	ENST00000262367.5:c.3158C>T	P1053L	Missense	E_16	SNP	True	0	Class 0: This mutation can be originally modeled.	2aa	5aa	Crebbp	ENSMUSG00000022521.11	ENSMUST00000023165.9	chr16	31	-	SNP	Missense	E_16	3932730.0	3932730.0	G	A	ENSMUST00000023165.9:c.3161C>T	P1054L	3932730.0	3932730.0	G	A	ENSMUST00000023165.9:c.3161C>T	P1054L	CLINVAR-H1733252	CLINVAR-H1733252-M01-V01	CLINVAR	194637.0	False	False	False	False	False	7
CREBBP	ENSG00000005339.8	ENST00000262367.5	chr16	31	-	True	3817820	3817820	T	C	ENST00000262367.5:c.3151A>G	K1051E	Missense	E_16	SNP	True	0	Class 0: This mutation can be originally modeled.	0aa	7aa	Crebbp	ENSMUSG00000022521.11	ENSMUST00000023165.9	chr16	31	-	SNP	Missense	E_16	3932737.0	3932737.0	T	C	ENSMUST00000023165.9:c.3154A>G	K1052E	3932737.0	3932737.0	T	C	ENSMUST00000023165.9:c.3154A>G	K1052E	CLINVAR-H1733253	CLINVAR-H1733253-M01-V01	CLINVAR	2131578.0	False	False	False	False	False	7
CREBBP	ENSG00000005339.8	ENST00000262367.5	chr16	31	-	True	3817822	3817822	T	C	ENST00000262367.5:c.3149A>G	E1050G	Missense	E_16	SNP	True	0	Class 0: This mutation can be originally modeled.	0aa	0aa	Crebbp	ENSMUSG00000022521.11	ENSMUST00000023165.9	chr16	31	-	SNP	Missense	E_16	3932742.0	3932742.0	T	C	ENSMUST00000023165.9:c.3149A>G	E1050G	3932742.0	3932742.0	T	C	ENSMUST00000023165.9:c.3149A>G	E1050G	CLINVAR-H1733254	CLINVAR-H1733254-M01-V01	CLINVAR	2255272.0	False	False	False	False	False	0
CREBBP	ENSG00000005339.8	ENST00000262367.5	chr16	31	-	True	3817829	3817829	C	G	ENST00000262367.5:c.3142G>C	V1048L	Missense	E_16	SNP	True	0	Class 0: This mutation can be originally modeled.	8aa	0aa	Crebbp	ENSMUSG00000022521.11	ENSMUST00000023165.9	chr16	31	-	SNP	Missense	E_16	3932746.0	3932746.0	C	G	ENSMUST00000023165.9:c.3145G>C	V1049L	3932746.0	3932746.0	C	G	ENSMUST00000023165.9:c.3145G>C	V1049L	CLINVAR-H1733255	CLINVAR-H1733255-M01-V01	CLINVAR	596216.0	False	False	False	False	False	8
CREBBP	ENSG00000005339.8	ENST00000262367.5	chr16	31	-	True	3817835	3817835	T	C	ENST00000262367.5:c.3136A>G	M1046V	Missense	E_16	SNP	True	0	Class 0: This mutation can be originally modeled.	6aa	2aa	Crebbp	ENSMUSG00000022521.11	ENSMUST00000023165.9	chr16	31	-	SNP	Missense	E_16	3932752.0	3932752.0	T	C	ENSMUST00000023165.9:c.3139A>G	M1047V	3932752.0	3932752.0	T	C	ENSMUST00000023165.9:c.3139A>G	M1047V	CLINVAR-H1733256	CLINVAR-H1733256-M01-V01	CLINVAR	2646137.0	False	False	False	False	False	8
CREBBP	ENSG00000005339.8	ENST00000262367.5	chr16	31	-	True	3817838	3817838	G	C	ENST00000262367.5:c.3133C>G	P1045A	Missense	E_16	SNP	True	0	Class 0: This mutation can be originally modeled.	5aa	3aa	Crebbp	ENSMUSG00000022521.11	ENSMUST00000023165.9	chr16	31	-	SNP	Missense	E_16	3932755.0	3932755.0	G	C	ENSMUST00000023165.9:c.3136C>G	P1046A	3932755.0	3932755.0	G	C	ENSMUST00000023165.9:c.3136C>G	P1046A	CLINVAR-H1733257	CLINVAR-H1733257-M01-V01	CLINVAR	1928940.0	False	False	False	False	False	8
CREBBP	ENSG00000005339.8	ENST00000262367.5	chr16	31	-	True	3817842	3817842	T	C	ENST00000262367.5:c.3129A>G	S1043delinsS	Silent	E_16	SNP	True	0	Class 0: This mutation can be originally modeled.	3aa	5aa	Crebbp	ENSMUSG00000022521.11	ENSMUST00000023165.9	chr16	31	-	SNP	Silent	E_16	3932759.0	3932759.0	T	C	ENSMUST00000023165.9:c.3132A>G	S1044delinsS	3932759.0	3932759.0	T	C	ENSMUST00000023165.9:c.3132A>G	S1044delinsS	CLINVAR-H1733258	CLINVAR-H1733258-M01-V01	CLINVAR	2015934.0	False	False	False	False	False	8
CREBBP	ENSG00000005339.8	ENST00000262367.5	chr16	31	-	True	3817843	3817843	G	A	ENST00000262367.5:c.3128C>T	S1043L	Missense	E_16	SNP	True	0	Class 0: This mutation can be originally modeled.	3aa	5aa	Crebbp	ENSMUSG00000022521.11	ENSMUST00000023165.9	chr16	31	-	SNP	Missense	E_16	3932760.0	3932760.0	G	A	ENSMUST00000023165.9:c.3131C>T	S1044L	3932760.0	3932760.0	G	A	ENSMUST00000023165.9:c.3131C>T	S1044L	CLINVAR-H1733259	CLINVAR-H1733259-M01-V01	CLINVAR	95042.0	False	False	False	False	False	8
CREBBP	ENSG00000005339.8	ENST00000262367.5	chr16	31	-	True	3817867	3817867	T	G	ENST00000262367.5:c.3104A>C	E1035A	Missense	E_16	SNP	True	0	Class 0: This mutation can be originally modeled.	4aa	2aa	Crebbp	ENSMUSG00000022521.11	ENSMUST00000023165.9	chr16	31	-	SNP	Missense	E_16	3932784.0	3932784.0	T	G	ENSMUST00000023165.9:c.3107A>C	E1036A	3932784.0	3932784.0	T	G	ENSMUST00000023165.9:c.3107A>C	E1036A	CLINVAR-H1733260	CLINVAR-H1733260-M01-V01	CLINVAR	2480856.0	False	False	False	False	False	6
CREBBP	ENSG00000005339.8	ENST00000262367.5	chr16	31	-	True	3817874	3817874	T	A	ENST00000262367.5:c.3097A>T	K1033*	Nonsense	E_16	SNP	True	0	Class 0: This mutation can be originally modeled.	2aa	4aa	Crebbp	ENSMUSG00000022521.11	ENSMUST00000023165.9	chr16	31	-	SNP	Nonsense	E_16	3932791.0	3932791.0	T	A	ENSMUST00000023165.9:c.3100A>T	K1034*	3932791.0	3932791.0	T	A	ENSMUST00000023165.9:c.3100A>T	K1034*	CLINVAR-H1733261	CLINVAR-H1733261-M01-V01	CLINVAR	694772.0	False	False	False	False	False	6
CREBBP	ENSG00000005339.8	ENST00000262367.5	chr16	31	-	True	3817880	3817880	G	C	ENST00000262367.5:c.3091C>G	Q1031E	Missense	E_16	SNP	True	0	Class 0: This mutation can be originally modeled.	0aa	6aa	Crebbp	ENSMUSG00000022521.11	ENSMUST00000023165.9	chr16	31	-	SNP	Missense	E_16	3932797.0	3932797.0	G	C	ENSMUST00000023165.9:c.3094C>G	Q1032E	3932797.0	3932797.0	G	C	ENSMUST00000023165.9:c.3094C>G	Q1032E	CLINVAR-H1733262	CLINVAR-H1733262-M01-V01	CLINVAR	1302286.0	False	False	False	False	False	6
CREBBP	ENSG00000005339.8	ENST00000262367.5	chr16	31	-	True	3817882	3817882	G	A	ENST00000262367.5:c.3089C>T	S1030F	Missense	E_16	SNP	True	0	Class 0: This mutation can be originally modeled.	0aa	0aa	Crebbp	ENSMUSG00000022521.11	ENSMUST00000023165.9	chr16	31	-	SNP	Missense	E_16	3932802.0	3932802.0	G	A	ENSMUST00000023165.9:c.3089C>T	S1030F	3932802.0	3932802.0	G	A	ENSMUST00000023165.9:c.3089C>T	S1030F	CLINVAR-H1733263	CLINVAR-H1733263-M01-V01	CLINVAR	194638.0	False	False	False	False	False	0
CREBBP	ENSG00000005339.8	ENST00000262367.5	chr16	31	-	True	3817893	3817893	C	G	ENST00000262367.5:c.3078G>C	L1026F	Missense	E_16	SNP	True	0	Class 0: This mutation can be originally modeled.	14aa	2aa	Crebbp	ENSMUSG00000022521.11	ENSMUST00000023165.9	chr16	31	-	SNP	Missense	E_16	3932810.0	3932810.0	T	G	ENSMUST00000023165.9:c.3081A>C	L1027F	3932810.0	3932810.0	T	G	ENSMUST00000023165.9:c.3081A>C	L1027F	CLINVAR-H1733265	CLINVAR-H1733265-M01-V01	CLINVAR	1810506.0	False	False	False	False	False	16
CREBBP	ENSG00000005339.8	ENST00000262367.5	chr16	31	-	True	3817906	3817906	A	T	ENST00000262367.5:c.3065T>A	M1022K	Missense	E_16	SNP	True	0	Class 0: This mutation can be originally modeled.	10aa	6aa	Crebbp	ENSMUSG00000022521.11	ENSMUST00000023165.9	chr16	31	-	SNP	Missense	E_16	3932823.0	3932823.0	A	T	ENSMUST00000023165.9:c.3068T>A	M1023K	3932823.0	3932823.0	A	T	ENSMUST00000023165.9:c.3068T>A	M1023K	CLINVAR-H1733267	CLINVAR-H1733267-M01-V01	CLINVAR	2505722.0	False	False	False	False	False	16
CREBBP	ENSG00000005339.8	ENST00000262367.5	chr16	31	-	True	3819177	3819177	C	A	ENST00000262367.5:c.3058G>T	E1020*	Nonsense	E_15	SNP	True	0	Class 0: This mutation can be originally modeled.	8aa	8aa	Crebbp	ENSMUSG00000022521.11	ENSMUST00000023165.9	chr16	31	-	SNP	Nonsense	E_15	3933644.0	3933644.0	C	A	ENSMUST00000023165.9:c.3061G>T	E1021*	3933644.0	3933644.0	C	A	ENSMUST00000023165.9:c.3061G>T	E1021*	CLINVAR-H1733278	CLINVAR-H1733278-M01-V01	CLINVAR	694770.0	False	False	False	False	False	16
CREBBP	ENSG00000005339.8	ENST00000262367.5	chr16	31	-	True	3819183	3819183	T	C	ENST00000262367.5:c.3052A>G	R1018G	Missense	E_15	SNP	True	0	Class 0: This mutation can be originally modeled.	6aa	10aa	Crebbp	ENSMUSG00000022521.11	ENSMUST00000023165.9	chr16	31	-	SNP	Missense	E_15	3933650.0	3933650.0	G	C	ENSMUST00000023165.9:c.3055C>G	R1019G	3933650.0	3933650.0	G	C	ENSMUST00000023165.9:c.3055C>G	R1019G	CLINVAR-H1733279	CLINVAR-H1733279-M01-V01	CLINVAR	2440552.0	False	False	False	False	False	16
CREBBP	ENSG00000005339.8	ENST00000262367.5	chr16	31	-	True	3819206	3819206	G	A	ENST00000262367.5:c.3029C>T	P1010L	Missense	E_15	SNP	True	0	Class 0: This mutation can be originally modeled.	0aa	0aa	Crebbp	ENSMUSG00000022521.11	ENSMUST00000023165.9	chr16	31	-	SNP	Missense	E_15	3933673.0	3933673.0	G	A	ENSMUST00000023165.9:c.3032C>T	P1011L	3933673.0	3933673.0	G	A	ENSMUST00000023165.9:c.3032C>T	P1011L	CLINVAR-H1733280	CLINVAR-H1733280-M01-V01	CLINVAR	133926.0	False	False	False	False	False	0
CREBBP	ENSG00000005339.8	ENST00000262367.5	chr16	31	-	True	3819211	3819211	G	A	ENST00000262367.5:c.3024C>T	P1008delinsP	Silent	E_15	SNP	True	0	Class 0: This mutation can be originally modeled.	1aa	0aa	Crebbp	ENSMUSG00000022521.11	ENSMUST00000023165.9	chr16	31	-	SNP	Silent	E_15	3933678.0	3933678.0	A	A	ENSMUST00000023165.9:c.3027T>T	P1009delinsP	3933678.0	3933678.0	A	A	ENSMUST00000023165.9:c.3027T>T	P1009delinsP	CLINVAR-H1733283	CLINVAR-H1733283-M01-V01	CLINVAR	1254809.0	False	False	False	False	False	1
CREBBP	ENSG00000005339.8	ENST00000262367.5	chr16	31	-	True	3819214	3819214	C	G	ENST00000262367.5:c.3021G>C	E1007D	Missense	E_15	SNP	True	0	Class 0: This mutation can be originally modeled.	0aa	1aa	Crebbp	ENSMUSG00000022521.11	ENSMUST00000023165.9	chr16	31	-	SNP	Missense	E_15	3933681.0	3933681.0	C	G	ENSMUST00000023165.9:c.3024G>C	E1008D	3933681.0	3933681.0	C	G	ENSMUST00000023165.9:c.3024G>C	E1008D	CLINVAR-H1733285	CLINVAR-H1733285-M01-V01	CLINVAR	589114.0	False	False	False	False	False	1
CREBBP	ENSG00000005339.8	ENST00000262367.5	chr16	31	-	True	3819243	3819243	T	C	ENST00000262367.5:c.2992A>G	K998E	Missense	E_15	SNP	True	0	Class 0: This mutation can be originally modeled.	3aa	2aa	Crebbp	ENSMUSG00000022521.11	ENSMUST00000023165.9	chr16	31	-	SNP	Missense	E_15	3933710.0	3933710.0	T	C	ENSMUST00000023165.9:c.2995A>G	K999E	3933710.0	3933710.0	T	C	ENSMUST00000023165.9:c.2995A>G	K999E	CLINVAR-H1733290	CLINVAR-H1733290-M01-V01	CLINVAR	1966343.0	False	False	False	False	False	5
CREBBP	ENSG00000005339.8	ENST00000262367.5	chr16	31	-	True	3819246	3819246	T	C	ENST00000262367.5:c.2989A>G	M997V	Missense	E_15	SNP	True	0	Class 0: This mutation can be originally modeled.	2aa	3aa	Crebbp	ENSMUSG00000022521.11	ENSMUST00000023165.9	chr16	31	-	SNP	Missense	E_15	3933713.0	3933713.0	T	C	ENSMUST00000023165.9:c.2992A>G	M998V	3933713.0	3933713.0	T	C	ENSMUST00000023165.9:c.2992A>G	M998V	CLINVAR-H1733291	CLINVAR-H1733291-M01-V01	CLINVAR	1677356.0	False	False	False	False	False	5
CREBBP	ENSG00000005339.8	ENST00000262367.5	chr16	31	-	True	3819248	3819248	T	C	ENST00000262367.5:c.2987A>G	E996G	Missense	E_15	SNP	True	0	Class 0: This mutation can be originally modeled.	1aa	4aa	Crebbp	ENSMUSG00000022521.11	ENSMUST00000023165.9	chr16	31	-	SNP	Missense	E_15	3933715.0	3933715.0	T	C	ENSMUST00000023165.9:c.2990A>G	E997G	3933715.0	3933715.0	T	C	ENSMUST00000023165.9:c.2990A>G	E997G	CLINVAR-H1733292	CLINVAR-H1733292-M01-V01	CLINVAR	1698143.0	False	False	False	False	False	5
CREBBP	ENSG00000005339.8	ENST00000262367.5	chr16	31	-	True	3819258	3819258	G	A	ENST00000262367.5:c.2977C>T	P993S	Missense	E_15	SNP	True	0	Class 0: This mutation can be originally modeled.	7aa	0aa	Crebbp	ENSMUSG00000022521.11	ENSMUST00000023165.9	chr16	31	-	SNP	Missense	E_15	3933725.0	3933725.0	G	A	ENSMUST00000023165.9:c.2980C>T	P994S	3933725.0	3933725.0	G	A	ENSMUST00000023165.9:c.2980C>T	P994S	CLINVAR-H1733294	CLINVAR-H1733294-M01-V01	CLINVAR	282594.0	False	False	False	False	False	7
CREBBP	ENSG00000005339.8	ENST00000262367.5	chr16	31	-	True	3819262	3819262	G	A	ENST00000262367.5:c.2973C>T	D991delinsD	Silent	E_15	SNP	True	0	Class 0: This mutation can be originally modeled.	5aa	2aa	Crebbp	ENSMUSG00000022521.11	ENSMUST00000023165.9	chr16	31	-	SNP	Silent	E_15	3933729.0	3933729.0	A	A	ENSMUST00000023165.9:c.2976T>T	D992delinsD	3933729.0	3933729.0	A	A	ENSMUST00000023165.9:c.2976T>T	D992delinsD	CLINVAR-H1733296	CLINVAR-H1733296-M01-V01	CLINVAR	95039.0	False	False	False	False	False	7
CREBBP	ENSG00000005339.8	ENST00000262367.5	chr16	31	-	True	3819291	3819291	C	T	ENST00000262367.5:c.2944G>A	E982K	Missense	E_15	SNP	True	0	Class 0: This mutation can be originally modeled.	2aa	1aa	Crebbp	ENSMUSG00000022521.11	ENSMUST00000023165.9	chr16	31	-	SNP	Missense	E_15	3933758.0	3933758.0	C	T	ENSMUST00000023165.9:c.2947G>A	E983K	3933758.0	3933758.0	C	T	ENSMUST00000023165.9:c.2947G>A	E983K	CLINVAR-H1733299	CLINVAR-H1733299-M01-V01	CLINVAR	2323976.0	False	False	False	False	False	3
CREBBP	ENSG00000005339.8	ENST00000262367.5	chr16	31	-	True	3819292	3819292	T	C	ENST00000262367.5:c.2943A>G	A981delinsA	Silent	E_15	SNP	True	0	Class 0: This mutation can be originally modeled.	1aa	2aa	Crebbp	ENSMUSG00000022521.11	ENSMUST00000023165.9	chr16	31	-	SNP	Silent	E_15	3933759.0	3933759.0	A	C	ENSMUST00000023165.9:c.2946T>G	A982delinsA	3933759.0	3933759.0	A	C	ENSMUST00000023165.9:c.2946T>G	A982delinsA	CLINVAR-H1733300	CLINVAR-H1733300-M01-V01	CLINVAR	598160.0	False	False	False	False	False	3
CREBBP	ENSG00000005339.8	ENST00000262367.5	chr16	31	-	True	3819293	3819293	G	A	ENST00000262367.5:c.2942C>T	A981V	Missense	E_15	SNP	True	0	Class 0: This mutation can be originally modeled.	1aa	2aa	Crebbp	ENSMUSG00000022521.11	ENSMUST00000023165.9	chr16	31	-	SNP	Missense	E_15	3933760.0	3933760.0	G	A	ENSMUST00000023165.9:c.2945C>T	A982V	3933760.0	3933760.0	G	A	ENSMUST00000023165.9:c.2945C>T	A982V	CLINVAR-H1733301	CLINVAR-H1733301-M01-V01	CLINVAR	2158355.0	False	False	False	False	False	3
CREBBP	ENSG00000005339.8	ENST00000262367.5	chr16	31	-	True	3819294	3819294	C	T	ENST00000262367.5:c.2941G>A	A981T	Missense	E_15	SNP	True	0	Class 0: This mutation can be originally modeled.	1aa	2aa	Crebbp	ENSMUSG00000022521.11	ENSMUST00000023165.9	chr16	31	-	SNP	Missense	E_15	3933761.0	3933761.0	C	T	ENSMUST00000023165.9:c.2944G>A	A982T	3933761.0	3933761.0	C	T	ENSMUST00000023165.9:c.2944G>A	A982T	CLINVAR-H1733302	CLINVAR-H1733302-M01-V01	CLINVAR	95037.0	False	False	False	False	False	3
CREBBP	ENSG00000005339.8	ENST00000262367.5	chr16	31	-	True	3819295	3819295	G	A	ENST00000262367.5:c.2940C>T	S980delinsS	Silent	E_15	SNP	True	0	Class 0: This mutation can be originally modeled.	0aa	3aa	Crebbp	ENSMUSG00000022521.11	ENSMUST00000023165.9	chr16	31	-	SNP	Silent	E_15	3933762.0	3933762.0	A	A	ENSMUST00000023165.9:c.2943T>T	S981delinsS	3933762.0	3933762.0	A	A	ENSMUST00000023165.9:c.2943T>T	S981delinsS	CLINVAR-H1733303	CLINVAR-H1733303-M01-V01	CLINVAR	727806.0	False	False	False	False	False	3
CREBBP	ENSG00000005339.8	ENST00000262367.5	chr16	31	-	True	3819301	3819301	C	A	ENST00000262367.5:c.2934G>T	V978delinsV	Silent	E_15	SNP	True	0	Class 0: This mutation can be originally modeled.	23aa	0aa	Crebbp	ENSMUSG00000022521.11	ENSMUST00000023165.9	chr16	31	-	SNP	Silent	E_15	3933768.0	3933768.0	C	A	ENSMUST00000023165.9:c.2937G>T	V979delinsV	3933768.0	3933768.0	C	A	ENSMUST00000023165.9:c.2937G>T	V979delinsV	CLINVAR-H1733304	CLINVAR-H1733304-M01-V01	CLINVAR	2083852.0	False	False	False	False	False	23
CREBBP	ENSG00000005339.8	ENST00000262367.5	chr16	31	-	True	3819307	3819307	G	A	ENST00000262367.5:c.2928C>T	S976delinsS	Silent	E_15	SNP	True	0	Class 0: This mutation can be originally modeled.	21aa	2aa	Crebbp	ENSMUSG00000022521.11	ENSMUST00000023165.9	chr16	31	-	SNP	Silent	E_15	3933774.0	3933774.0	G	A	ENSMUST00000023165.9:c.2931C>T	S977delinsS	3933774.0	3933774.0	G	A	ENSMUST00000023165.9:c.2931C>T	S977delinsS	CLINVAR-H1733305	CLINVAR-H1733305-M01-V01	CLINVAR	2039987.0	False	False	False	False	False	23
CREBBP	ENSG00000005339.8	ENST00000262367.5	chr16	31	-	True	3819311	3819311	G	T	ENST00000262367.5:c.2924C>A	P975H	Missense	E_15	SNP	True	0	Class 0: This mutation can be originally modeled.	20aa	3aa	Crebbp	ENSMUSG00000022521.11	ENSMUST00000023165.9	chr16	31	-	SNP	Missense	E_15	3933778.0	3933778.0	G	T	ENSMUST00000023165.9:c.2927C>A	P976H	3933778.0	3933778.0	G	T	ENSMUST00000023165.9:c.2927C>A	P976H	CLINVAR-H1733306	CLINVAR-H1733306-M01-V01	CLINVAR	1806823.0	False	False	False	False	False	23
CREBBP	ENSG00000005339.8	ENST00000262367.5	chr16	31	-	True	3819314	3819314	G	T	ENST00000262367.5:c.2921C>A	T974N	Missense	E_15	SNP	True	0	Class 0: This mutation can be originally modeled.	19aa	4aa	Crebbp	ENSMUSG00000022521.11	ENSMUST00000023165.9	chr16	31	-	SNP	Missense	E_15	3933781.0	3933781.0	G	T	ENSMUST00000023165.9:c.2924C>A	T975N	3933781.0	3933781.0	G	T	ENSMUST00000023165.9:c.2924C>A	T975N	CLINVAR-H1733307	CLINVAR-H1733307-M01-V01	CLINVAR	2445888.0	False	False	False	False	False	23
CREBBP	ENSG00000005339.8	ENST00000262367.5	chr16	31	-	True	3819321	3819321	C	A	ENST00000262367.5:c.2914G>T	V972F	Missense	E_15	SNP	True	0	Class 0: This mutation can be originally modeled.	17aa	6aa	Crebbp	ENSMUSG00000022521.11	ENSMUST00000023165.9	chr16	31	-	SNP	Missense	E_15	3933788.0	3933788.0	C	A	ENSMUST00000023165.9:c.2917G>T	V973F	3933788.0	3933788.0	C	A	ENSMUST00000023165.9:c.2917G>T	V973F	CLINVAR-H1733308	CLINVAR-H1733308-M01-V01	CLINVAR	1311649.0	False	False	False	False	False	23
CREBBP	ENSG00000005339.8	ENST00000262367.5	chr16	31	-	True	3819324	3819324	T	A	ENST00000262367.5:c.2911A>T	R971*	Nonsense	E_15	SNP	True	0	Class 0: This mutation can be originally modeled.	16aa	7aa	Crebbp	ENSMUSG00000022521.11	ENSMUST00000023165.9	chr16	31	-	SNP	Nonsense	E_15	3933791.0	3933791.0	T	A	ENSMUST00000023165.9:c.2914A>T	R972*	3933791.0	3933791.0	T	A	ENSMUST00000023165.9:c.2914A>T	R972*	CLINVAR-H1733309	CLINVAR-H1733309-M01-V01	CLINVAR	694768.0	False	False	False	False	False	23
CREBBP	ENSG00000005339.8	ENST00000262367.5	chr16	31	-	True	3819325	3819325	G	A	ENST00000262367.5:c.2910C>T	N970delinsN	Silent	E_15	SNP	True	0	Class 0: This mutation can be originally modeled.	15aa	8aa	Crebbp	ENSMUSG00000022521.11	ENSMUST00000023165.9	chr16	31	-	SNP	Silent	E_15	3933792.0	3933792.0	A	A	ENSMUST00000023165.9:c.2913T>T	N971delinsN	3933792.0	3933792.0	A	A	ENSMUST00000023165.9:c.2913T>T	N971delinsN	CLINVAR-H1733311	CLINVAR-H1733311-M01-V01	CLINVAR	2646138.0	False	False	False	False	False	23
CREBBP	ENSG00000005339.8	ENST00000262367.5	chr16	31	-	True	3819329	3819329	T	A	ENST00000262367.5:c.2906A>T	D969V	Missense	E_15	SNP	True	0	Class 0: This mutation can be originally modeled.	14aa	9aa	Crebbp	ENSMUSG00000022521.11	ENSMUST00000023165.9	chr16	31	-	SNP	Missense	E_15	3933796.0	3933796.0	T	A	ENSMUST00000023165.9:c.2909A>T	D970V	3933796.0	3933796.0	T	A	ENSMUST00000023165.9:c.2909A>T	D970V	CLINVAR-H1733312	CLINVAR-H1733312-M01-V01	CLINVAR	2580827.0	False	False	False	False	False	23
CREBBP	ENSG00000005339.8	ENST00000262367.5	chr16	31	-	True	3819332	3819332	A	G	ENST00000262367.5:c.2903T>C	I968T	Missense	E_15	SNP	True	0	Class 0: This mutation can be originally modeled.	13aa	10aa	Crebbp	ENSMUSG00000022521.11	ENSMUST00000023165.9	chr16	31	-	SNP	Missense	E_15	3933799.0	3933799.0	A	G	ENSMUST00000023165.9:c.2906T>C	I969T	3933799.0	3933799.0	A	G	ENSMUST00000023165.9:c.2906T>C	I969T	CLINVAR-H1733313	CLINVAR-H1733313-M01-V01	CLINVAR	194509.0	False	False	False	False	False	23
CREBBP	ENSG00000005339.8	ENST00000262367.5	chr16	31	-	True	3820575	3820575	G	A	ENST00000262367.5:c.2876C>T	T959I	Missense	E_14	SNP	True	0	Class 0: This mutation can be originally modeled.	4aa	19aa	Crebbp	ENSMUSG00000022521.11	ENSMUST00000023165.9	chr16	31	-	SNP	Missense	E_14	3935123.0	3935123.0	G	A	ENSMUST00000023165.9:c.2879C>T	T960I	3935123.0	3935123.0	G	A	ENSMUST00000023165.9:c.2879C>T	T960I	CLINVAR-H1733319	CLINVAR-H1733319-M01-V01	CLINVAR	2573815.0	False	False	False	False	False	23
CREBBP	ENSG00000005339.8	ENST00000262367.5	chr16	31	-	True	3820586	3820586	C	A	ENST00000262367.5:c.2865G>T	Q955H	Missense	E_14	SNP	True	0	Class 0: This mutation can be originally modeled.	0aa	23aa	Crebbp	ENSMUSG00000022521.11	ENSMUST00000023165.9	chr16	31	-	SNP	Missense	E_14	3935134.0	3935134.0	C	A	ENSMUST00000023165.9:c.2868G>T	Q956H	3935134.0	3935134.0	C	A	ENSMUST00000023165.9:c.2868G>T	Q956H	CLINVAR-H1733320	CLINVAR-H1733320-M01-V01	CLINVAR	1706399.0	False	False	False	False	False	23
CREBBP	ENSG00000005339.8	ENST00000262367.5	chr16	31	-	True	3820597	3820597	C	A	ENST00000262367.5:c.2854G>T	V952L	Missense	E_14	SNP	True	0	Class 0: This mutation can be originally modeled.	41aa	1aa	Crebbp	ENSMUSG00000022521.11	ENSMUST00000023165.9	chr16	31	-	SNP	Missense	E_14	3935145.0	3935145.0	C	A	ENSMUST00000023165.9:c.2857G>T	V953L	3935145.0	3935145.0	C	A	ENSMUST00000023165.9:c.2857G>T	V953L	CLINVAR-H1733323	CLINVAR-H1733323-M01-V01	CLINVAR	2165805.0	False	False	False	False	False	42
CREBBP	ENSG00000005339.8	ENST00000262367.5	chr16	31	-	True	3820597	3820597	C	T	ENST00000262367.5:c.2854G>A	V952M	Missense	E_14	SNP	True	0	Class 0: This mutation can be originally modeled.	41aa	1aa	Crebbp	ENSMUSG00000022521.11	ENSMUST00000023165.9	chr16	31	-	SNP	Missense	E_14	3935145.0	3935145.0	C	T	ENSMUST00000023165.9:c.2857G>A	V953M	3935145.0	3935145.0	C	T	ENSMUST00000023165.9:c.2857G>A	V953M	CLINVAR-H1733324	CLINVAR-H1733324-M01-V01	CLINVAR	998205.0	False	False	False	False	False	42
CREBBP	ENSG00000005339.8	ENST00000262367.5	chr16	31	-	True	3820598	3820598	A	G	ENST00000262367.5:c.2853T>C	P951delinsP	Silent	E_14	SNP	True	0	Class 0: This mutation can be originally modeled.	40aa	2aa	Crebbp	ENSMUSG00000022521.11	ENSMUST00000023165.9	chr16	31	-	SNP	Silent	E_14	3935146.0	3935146.0	A	G	ENSMUST00000023165.9:c.2856T>C	P952delinsP	3935146.0	3935146.0	A	G	ENSMUST00000023165.9:c.2856T>C	P952delinsP	CLINVAR-H1733325	CLINVAR-H1733325-M01-V01	CLINVAR	1796867.0	False	False	False	False	False	42
CREBBP	ENSG00000005339.8	ENST00000262367.5	chr16	31	-	True	3820600	3820600	G	T	ENST00000262367.5:c.2851C>A	P951T	Missense	E_14	SNP	True	0	Class 0: This mutation can be originally modeled.	40aa	2aa	Crebbp	ENSMUSG00000022521.11	ENSMUST00000023165.9	chr16	31	-	SNP	Missense	E_14	3935148.0	3935148.0	G	T	ENSMUST00000023165.9:c.2854C>A	P952T	3935148.0	3935148.0	G	T	ENSMUST00000023165.9:c.2854C>A	P952T	CLINVAR-H1733326	CLINVAR-H1733326-M01-V01	CLINVAR	2413329.0	False	False	False	False	False	42
CREBBP	ENSG00000005339.8	ENST00000262367.5	chr16	31	-	True	3820601	3820601	C	T	ENST00000262367.5:c.2850G>A	T950delinsT	Silent	E_14	SNP	True	0	Class 0: This mutation can be originally modeled.	39aa	3aa	Crebbp	ENSMUSG00000022521.11	ENSMUST00000023165.9	chr16	31	-	SNP	Silent	E_14	3935149.0	3935149.0	C	T	ENSMUST00000023165.9:c.2853G>A	T951delinsT	3935149.0	3935149.0	C	T	ENSMUST00000023165.9:c.2853G>A	T951delinsT	CLINVAR-H1733327	CLINVAR-H1733327-M01-V01	CLINVAR	166963.0	False	False	False	False	False	42
CREBBP	ENSG00000005339.8	ENST00000262367.5	chr16	31	-	True	3820602	3820602	G	T	ENST00000262367.5:c.2849C>A	T950K	Missense	E_14	SNP	True	0	Class 0: This mutation can be originally modeled.	39aa	3aa	Crebbp	ENSMUSG00000022521.11	ENSMUST00000023165.9	chr16	31	-	SNP	Missense	E_14	3935150.0	3935150.0	G	T	ENSMUST00000023165.9:c.2852C>A	T951K	3935150.0	3935150.0	G	T	ENSMUST00000023165.9:c.2852C>A	T951K	CLINVAR-H1733328	CLINVAR-H1733328-M01-V01	CLINVAR	2118483.0	False	False	False	False	False	42
CREBBP	ENSG00000005339.8	ENST00000262367.5	chr16	31	-	True	3820605	3820605	G	A	ENST00000262367.5:c.2846C>T	P949L	Missense	E_14	SNP	True	0	Class 0: This mutation can be originally modeled.	38aa	4aa	Crebbp	ENSMUSG00000022521.11	ENSMUST00000023165.9	chr16	31	-	SNP	Missense	E_14	3935153.0	3935153.0	G	A	ENSMUST00000023165.9:c.2849C>T	P950L	3935153.0	3935153.0	G	A	ENSMUST00000023165.9:c.2849C>T	P950L	CLINVAR-H1733329	CLINVAR-H1733329-M01-V01	CLINVAR	1211662.0	False	False	False	False	False	42
CREBBP	ENSG00000005339.8	ENST00000262367.5	chr16	31	-	True	3820610	3820610	T	C	ENST00000262367.5:c.2841A>G	Q947delinsQ	Silent	E_14	SNP	True	0	Class 0: This mutation can be originally modeled.	36aa	6aa	Crebbp	ENSMUSG00000022521.11	ENSMUST00000023165.9	chr16	31	-	SNP	Silent	E_14	3935158.0	3935158.0	C	C	ENSMUST00000023165.9:c.2844G>G	Q948delinsQ	3935158.0	3935158.0	C	C	ENSMUST00000023165.9:c.2844G>G	Q948delinsQ	CLINVAR-H1733331	CLINVAR-H1733331-M01-V01	CLINVAR	1796719.0	False	False	False	False	False	42
CREBBP	ENSG00000005339.8	ENST00000262367.5	chr16	31	-	True	3820613	3820613	C	A	ENST00000262367.5:c.2838G>T	Q946H	Missense	E_14	SNP	True	0	Class 0: This mutation can be originally modeled.	35aa	7aa	Crebbp	ENSMUSG00000022521.11	ENSMUST00000023165.9	chr16	31	-	SNP	Missense	E_14	3935161.0	3935161.0	C	A	ENSMUST00000023165.9:c.2841G>T	Q947H	3935161.0	3935161.0	C	A	ENSMUST00000023165.9:c.2841G>T	Q947H	CLINVAR-H1733332	CLINVAR-H1733332-M01-V01	CLINVAR	2635923.0	False	False	False	False	False	42
CREBBP	ENSG00000005339.8	ENST00000262367.5	chr16	31	-	True	3820616	3820616	C	T	ENST00000262367.5:c.2835G>A	S945delinsS	Silent	E_14	SNP	True	0	Class 0: This mutation can be originally modeled.	34aa	8aa	Crebbp	ENSMUSG00000022521.11	ENSMUST00000023165.9	chr16	31	-	SNP	Silent	E_14	3935164.0	3935164.0	T	T	ENSMUST00000023165.9:c.2838A>A	S946delinsS	3935164.0	3935164.0	T	T	ENSMUST00000023165.9:c.2838A>A	S946delinsS	CLINVAR-H1733333	CLINVAR-H1733333-M01-V01	CLINVAR	729029.0	False	False	False	False	False	42
CREBBP	ENSG00000005339.8	ENST00000262367.5	chr16	31	-	True	3820628	3820628	G	A	ENST00000262367.5:c.2823C>T	T941delinsT	Silent	E_14	SNP	True	0	Class 0: This mutation can be originally modeled.	30aa	12aa	Crebbp	ENSMUSG00000022521.11	ENSMUST00000023165.9	chr16	31	-	SNP	Silent	E_14	3935176.0	3935176.0	A	A	ENSMUST00000023165.9:c.2826T>T	T942delinsT	3935176.0	3935176.0	A	A	ENSMUST00000023165.9:c.2826T>T	T942delinsT	CLINVAR-H1733334	CLINVAR-H1733334-M01-V01	CLINVAR	743548.0	False	False	False	False	False	42
CREBBP	ENSG00000005339.8	ENST00000262367.5	chr16	31	-	True	3820633	3820633	C	T	ENST00000262367.5:c.2818G>A	A940T	Missense	E_14	SNP	True	0	Class 0: This mutation can be originally modeled.	29aa	13aa	Crebbp	ENSMUSG00000022521.11	ENSMUST00000023165.9	chr16	31	-	SNP	Missense	E_14	3935181.0	3935181.0	C	T	ENSMUST00000023165.9:c.2821G>A	A941T	3935181.0	3935181.0	C	T	ENSMUST00000023165.9:c.2821G>A	A941T	CLINVAR-H1733335	CLINVAR-H1733335-M01-V01	CLINVAR	2628830.0	False	False	False	False	False	42
CREBBP	ENSG00000005339.8	ENST00000262367.5	chr16	31	-	True	3820640	3820640	C	T	ENST00000262367.5:c.2811G>A	P937delinsP	Silent	E_14	SNP	True	0	Class 0: This mutation can be originally modeled.	26aa	16aa	Crebbp	ENSMUSG00000022521.11	ENSMUST00000023165.9	chr16	31	-	SNP	Silent	E_14	3935188.0	3935188.0	T	T	ENSMUST00000023165.9:c.2814A>A	P938delinsP	3935188.0	3935188.0	T	T	ENSMUST00000023165.9:c.2814A>A	P938delinsP	CLINVAR-H1733339	CLINVAR-H1733339-M01-V01	CLINVAR	95036.0	False	False	False	False	False	42
CREBBP	ENSG00000005339.8	ENST00000262367.5	chr16	31	-	True	3820641	3820641	G	A	ENST00000262367.5:c.2810C>T	P937L	Missense	E_14	SNP	True	0	Class 0: This mutation can be originally modeled.	26aa	16aa	Crebbp	ENSMUSG00000022521.11	ENSMUST00000023165.9	chr16	31	-	SNP	Missense	E_14	3935189.0	3935189.0	G	A	ENSMUST00000023165.9:c.2813C>T	P938L	3935189.0	3935189.0	G	A	ENSMUST00000023165.9:c.2813C>T	P938L	CLINVAR-H1733340	CLINVAR-H1733340-M01-V01	CLINVAR	1796328.0	False	False	False	False	False	42
CREBBP	ENSG00000005339.8	ENST00000262367.5	chr16	31	-	True	3820642	3820642	G	T	ENST00000262367.5:c.2809C>A	P937T	Missense	E_14	SNP	True	0	Class 0: This mutation can be originally modeled.	26aa	16aa	Crebbp	ENSMUSG00000022521.11	ENSMUST00000023165.9	chr16	31	-	SNP	Missense	E_14	3935190.0	3935190.0	G	T	ENSMUST00000023165.9:c.2812C>A	P938T	3935190.0	3935190.0	G	T	ENSMUST00000023165.9:c.2812C>A	P938T	CLINVAR-H1733341	CLINVAR-H1733341-M01-V01	CLINVAR	2558589.0	False	False	False	False	False	42
CREBBP	ENSG00000005339.8	ENST00000262367.5	chr16	31	-	True	3820660	3820660	G	A	ENST00000262367.5:c.2791C>T	Q931*	Nonsense	E_14	SNP	True	0	Class 0: This mutation can be originally modeled.	20aa	22aa	Crebbp	ENSMUSG00000022521.11	ENSMUST00000023165.9	chr16	31	-	SNP	Nonsense	E_14	3935208.0	3935208.0	G	A	ENSMUST00000023165.9:c.2794C>T	Q932*	3935208.0	3935208.0	G	A	ENSMUST00000023165.9:c.2794C>T	Q932*	CLINVAR-H1733343	CLINVAR-H1733343-M01-V01	CLINVAR	158351.0	False	False	False	False	False	42
CREBBP	ENSG00000005339.8	ENST00000262367.5	chr16	31	-	True	3820667	3820667	C	T	ENST00000262367.5:c.2784G>A	P928delinsP	Silent	E_14	SNP	True	0	Class 0: This mutation can be originally modeled.	17aa	25aa	Crebbp	ENSMUSG00000022521.11	ENSMUST00000023165.9	chr16	31	-	SNP	Silent	E_14	3935215.0	3935215.0	T	T	ENSMUST00000023165.9:c.2787A>A	P929delinsP	3935215.0	3935215.0	T	T	ENSMUST00000023165.9:c.2787A>A	P929delinsP	CLINVAR-H1733345	CLINVAR-H1733345-M01-V01	CLINVAR	158350.0	False	False	False	False	False	42
CREBBP	ENSG00000005339.8	ENST00000262367.5	chr16	31	-	True	3820668	3820668	G	A	ENST00000262367.5:c.2783C>T	P928L	Missense	E_14	SNP	True	0	Class 0: This mutation can be originally modeled.	17aa	25aa	Crebbp	ENSMUSG00000022521.11	ENSMUST00000023165.9	chr16	31	-	SNP	Missense	E_14	3935216.0	3935216.0	G	A	ENSMUST00000023165.9:c.2786C>T	P929L	3935216.0	3935216.0	G	A	ENSMUST00000023165.9:c.2786C>T	P929L	CLINVAR-H1733346	CLINVAR-H1733346-M01-V01	CLINVAR	2414299.0	False	False	False	False	False	42
CREBBP	ENSG00000005339.8	ENST00000262367.5	chr16	31	-	True	3820678	3820678	G	A	ENST00000262367.5:c.2773C>T	Q925*	Nonsense	E_14	SNP	True	0	Class 0: This mutation can be originally modeled.	14aa	28aa	Crebbp	ENSMUSG00000022521.11	ENSMUST00000023165.9	chr16	31	-	SNP	Nonsense	E_14	3935226.0	3935226.0	G	A	ENSMUST00000023165.9:c.2776C>T	Q926*	3935226.0	3935226.0	G	A	ENSMUST00000023165.9:c.2776C>T	Q926*	CLINVAR-H1733348	CLINVAR-H1733348-M01-V01	CLINVAR	694763.0	False	False	False	False	False	42
CREBBP	ENSG00000005339.8	ENST00000262367.5	chr16	31	-	True	3820696	3820696	G	A	ENST00000262367.5:c.2755C>T	Q919*	Nonsense	E_14	SNP	True	0	Class 0: This mutation can be originally modeled.	8aa	34aa	Crebbp	ENSMUSG00000022521.11	ENSMUST00000023165.9	chr16	31	-	SNP	Nonsense	E_14	3935244.0	3935244.0	G	A	ENSMUST00000023165.9:c.2758C>T	Q920*	3935244.0	3935244.0	G	A	ENSMUST00000023165.9:c.2758C>T	Q920*	CLINVAR-H1733350	CLINVAR-H1733350-M01-V01	CLINVAR	649692.0	False	False	False	False	False	42
CREBBP	ENSG00000005339.8	ENST00000262367.5	chr16	31	-	True	3820701	3820701	G	A	ENST00000262367.5:c.2750C>T	T917I	Missense	E_14	SNP	True	0	Class 0: This mutation can be originally modeled.	6aa	36aa	Crebbp	ENSMUSG00000022521.11	ENSMUST00000023165.9	chr16	31	-	SNP	Missense	E_14	3935249.0	3935249.0	G	A	ENSMUST00000023165.9:c.2753C>T	T918I	3935249.0	3935249.0	G	A	ENSMUST00000023165.9:c.2753C>T	T918I	CLINVAR-H1733352	CLINVAR-H1733352-M01-V01	CLINVAR	2100070.0	False	False	False	False	False	42
CREBBP	ENSG00000005339.8	ENST00000262367.5	chr16	31	-	True	3820702	3820702	T	C	ENST00000262367.5:c.2749A>G	T917A	Missense	E_14	SNP	True	0	Class 0: This mutation can be originally modeled.	6aa	36aa	Crebbp	ENSMUSG00000022521.11	ENSMUST00000023165.9	chr16	31	-	SNP	Missense	E_14	3935250.0	3935250.0	T	C	ENSMUST00000023165.9:c.2752A>G	T918A	3935250.0	3935250.0	T	C	ENSMUST00000023165.9:c.2752A>G	T918A	CLINVAR-H1733353	CLINVAR-H1733353-M01-V01	CLINVAR	2446696.0	False	False	False	False	False	42
CREBBP	ENSG00000005339.8	ENST00000262367.5	chr16	31	-	True	3820715	3820715	G	A	ENST00000262367.5:c.2736C>T	T912delinsT	Silent	E_14	SNP	True	0	Class 0: This mutation can be originally modeled.	1aa	41aa	Crebbp	ENSMUSG00000022521.11	ENSMUST00000023165.9	chr16	31	-	SNP	Silent	E_14	3935263.0	3935263.0	T	A	ENSMUST00000023165.9:c.2739A>T	T913delinsT	3935263.0	3935263.0	T	A	ENSMUST00000023165.9:c.2739A>T	T913delinsT	CLINVAR-H1733354	CLINVAR-H1733354-M01-V01	CLINVAR	2646139.0	False	False	False	False	False	42
CREBBP	ENSG00000005339.8	ENST00000262367.5	chr16	31	-	True	3820716	3820716	G	A	ENST00000262367.5:c.2735C>T	T912I	Missense	E_14	SNP	True	0	Class 0: This mutation can be originally modeled.	1aa	41aa	Crebbp	ENSMUSG00000022521.11	ENSMUST00000023165.9	chr16	31	-	SNP	Missense	E_14	3935264.0	3935264.0	G	A	ENSMUST00000023165.9:c.2738C>T	T913I	3935264.0	3935264.0	G	A	ENSMUST00000023165.9:c.2738C>T	T913I	CLINVAR-H1733355	CLINVAR-H1733355-M01-V01	CLINVAR	624077.0	False	False	False	False	False	42
CREBBP	ENSG00000005339.8	ENST00000262367.5	chr16	31	-	True	3820725	3820725	G	C	ENST00000262367.5:c.2726C>G	A909G	Missense	E_14	SNP	True	0	Class 0: This mutation can be originally modeled.	15aa	0aa	Crebbp	ENSMUSG00000022521.11	ENSMUST00000023165.9	chr16	31	-	SNP	Missense	E_14	3935273.0	3935273.0	G	C	ENSMUST00000023165.9:c.2729C>G	A910G	3935273.0	3935273.0	G	C	ENSMUST00000023165.9:c.2729C>G	A910G	CLINVAR-H1733358	CLINVAR-H1733358-M01-V01	CLINVAR	2007971.0	False	False	False	False	False	15
CREBBP	ENSG00000005339.8	ENST00000262367.5	chr16	31	-	True	3820735	3820735	C	G	ENST00000262367.5:c.2716G>C	V906L	Missense	E_14	SNP	True	0	Class 0: This mutation can be originally modeled.	12aa	3aa	Crebbp	ENSMUSG00000022521.11	ENSMUST00000023165.9	chr16	31	-	SNP	Missense	E_14	3935283.0	3935283.0	C	G	ENSMUST00000023165.9:c.2719G>C	V907L	3935283.0	3935283.0	C	G	ENSMUST00000023165.9:c.2719G>C	V907L	CLINVAR-H1733360	CLINVAR-H1733360-M01-V01	CLINVAR	1997241.0	False	False	False	False	False	15
CREBBP	ENSG00000005339.8	ENST00000262367.5	chr16	31	-	True	3820736	3820736	T	C	ENST00000262367.5:c.2715A>G	S905delinsS	Silent	E_14	SNP	True	0	Class 0: This mutation can be originally modeled.	11aa	4aa	Crebbp	ENSMUSG00000022521.11	ENSMUST00000023165.9	chr16	31	-	SNP	Silent	E_14	3935284.0	3935284.0	T	C	ENSMUST00000023165.9:c.2718A>G	S906delinsS	3935284.0	3935284.0	T	C	ENSMUST00000023165.9:c.2718A>G	S906delinsS	CLINVAR-H1733361	CLINVAR-H1733361-M01-V01	CLINVAR	2199444.0	False	False	False	False	False	15
CREBBP	ENSG00000005339.8	ENST00000262367.5	chr16	31	-	True	3820740	3820740	C	A	ENST00000262367.5:c.2711G>T	G904V	Missense	E_14	SNP	True	0	Class 0: This mutation can be originally modeled.	10aa	5aa	Crebbp	ENSMUSG00000022521.11	ENSMUST00000023165.9	chr16	31	-	SNP	Missense	E_14	3935288.0	3935288.0	C	A	ENSMUST00000023165.9:c.2714G>T	G905V	3935288.0	3935288.0	C	A	ENSMUST00000023165.9:c.2714G>T	G905V	CLINVAR-H1733362	CLINVAR-H1733362-M01-V01	CLINVAR	2663527.0	False	False	False	False	False	15
CREBBP	ENSG00000005339.8	ENST00000262367.5	chr16	31	-	True	3820746	3820746	G	A	ENST00000262367.5:c.2705C>T	T902I	Missense	E_14	SNP	True	0	Class 0: This mutation can be originally modeled.	8aa	7aa	Crebbp	ENSMUSG00000022521.11	ENSMUST00000023165.9	chr16	31	-	SNP	Missense	E_14	3935294.0	3935294.0	G	A	ENSMUST00000023165.9:c.2708C>T	T903I	3935294.0	3935294.0	G	A	ENSMUST00000023165.9:c.2708C>T	T903I	CLINVAR-H1733363	CLINVAR-H1733363-M01-V01	CLINVAR	1801001.0	False	False	False	False	False	15
CREBBP	ENSG00000005339.8	ENST00000262367.5	chr16	31	-	True	3820746	3820746	G	T	ENST00000262367.5:c.2705C>A	T902N	Missense	E_14	SNP	True	0	Class 0: This mutation can be originally modeled.	8aa	7aa	Crebbp	ENSMUSG00000022521.11	ENSMUST00000023165.9	chr16	31	-	SNP	Missense	E_14	3935294.0	3935294.0	G	T	ENSMUST00000023165.9:c.2708C>A	T903N	3935294.0	3935294.0	G	T	ENSMUST00000023165.9:c.2708C>A	T903N	CLINVAR-H1733364	CLINVAR-H1733364-M01-V01	CLINVAR	2634334.0	False	False	False	False	False	15
CREBBP	ENSG00000005339.8	ENST00000262367.5	chr16	31	-	True	3820748	3820748	C	T	ENST00000262367.5:c.2703G>A	P901delinsP	Silent	E_14	SNP	True	0	Class 0: This mutation can be originally modeled.	7aa	8aa	Crebbp	ENSMUSG00000022521.11	ENSMUST00000023165.9	chr16	31	-	SNP	Silent	E_14	3935296.0	3935296.0	T	T	ENSMUST00000023165.9:c.2706A>A	P902delinsP	3935296.0	3935296.0	T	T	ENSMUST00000023165.9:c.2706A>A	P902delinsP	CLINVAR-H1733365	CLINVAR-H1733365-M01-V01	CLINVAR	2140010.0	False	False	False	False	False	15
CREBBP	ENSG00000005339.8	ENST00000262367.5	chr16	31	-	True	3820749	3820749	G	A	ENST00000262367.5:c.2702C>T	P901L	Missense	E_14	SNP	True	0	Class 0: This mutation can be originally modeled.	7aa	8aa	Crebbp	ENSMUSG00000022521.11	ENSMUST00000023165.9	chr16	31	-	SNP	Missense	E_14	3935297.0	3935297.0	G	A	ENSMUST00000023165.9:c.2705C>T	P902L	3935297.0	3935297.0	G	A	ENSMUST00000023165.9:c.2705C>T	P902L	CLINVAR-H1733366	CLINVAR-H1733366-M01-V01	CLINVAR	2057452.0	False	False	False	False	False	15
CREBBP	ENSG00000005339.8	ENST00000262367.5	chr16	31	-	True	3820750	3820750	G	A	ENST00000262367.5:c.2701C>T	P901S	Missense	E_14	SNP	True	0	Class 0: This mutation can be originally modeled.	7aa	8aa	Crebbp	ENSMUSG00000022521.11	ENSMUST00000023165.9	chr16	31	-	SNP	Missense	E_14	3935298.0	3935298.0	G	A	ENSMUST00000023165.9:c.2704C>T	P902S	3935298.0	3935298.0	G	A	ENSMUST00000023165.9:c.2704C>T	P902S	CLINVAR-H1733367	CLINVAR-H1733367-M01-V01	CLINVAR	2442144.0	False	False	False	False	False	15
CREBBP	ENSG00000005339.8	ENST00000262367.5	chr16	31	-	True	3820754	3820754	G	A	ENST00000262367.5:c.2697C>T	P899delinsP	Silent	E_14	SNP	True	0	Class 0: This mutation can be originally modeled.	5aa	10aa	Crebbp	ENSMUSG00000022521.11	ENSMUST00000023165.9	chr16	31	-	SNP	Silent	E_14	3935302.0	3935302.0	A	A	ENSMUST00000023165.9:c.2700T>T	P900delinsP	3935302.0	3935302.0	A	A	ENSMUST00000023165.9:c.2700T>T	P900delinsP	CLINVAR-H1733368	CLINVAR-H1733368-M01-V01	CLINVAR	1608979.0	False	False	False	False	False	15
CREBBP	ENSG00000005339.8	ENST00000262367.5	chr16	31	-	True	3820756	3820756	G	C	ENST00000262367.5:c.2695C>G	P899A	Missense	E_14	SNP	True	0	Class 0: This mutation can be originally modeled.	5aa	10aa	Crebbp	ENSMUSG00000022521.11	ENSMUST00000023165.9	chr16	31	-	SNP	Missense	E_14	3935304.0	3935304.0	G	C	ENSMUST00000023165.9:c.2698C>G	P900A	3935304.0	3935304.0	G	C	ENSMUST00000023165.9:c.2698C>G	P900A	CLINVAR-H1733369	CLINVAR-H1733369-M01-V01	CLINVAR	501514.0	False	False	False	False	False	15
CREBBP	ENSG00000005339.8	ENST00000262367.5	chr16	31	-	True	3820766	3820766	G	A	ENST00000262367.5:c.2685C>T	S895delinsS	Silent	E_14	SNP	True	0	Class 0: This mutation can be originally modeled.	1aa	14aa	Crebbp	ENSMUSG00000022521.11	ENSMUST00000023165.9	chr16	31	-	SNP	Silent	E_14	3935314.0	3935314.0	A	A	ENSMUST00000023165.9:c.2688T>T	S896delinsS	3935314.0	3935314.0	A	A	ENSMUST00000023165.9:c.2688T>T	S896delinsS	CLINVAR-H1733372	CLINVAR-H1733372-M01-V01	CLINVAR	1794720.0	False	False	False	False	False	15
CREBBP	ENSG00000005339.8	ENST00000262367.5	chr16	31	-	True	3820776	3820776	A	G	ENST00000262367.5:c.2675T>C	V892A	Missense	E_14	SNP	True	0	Class 0: This mutation can be originally modeled.	17aa	0aa	Crebbp	ENSMUSG00000022521.11	ENSMUST00000023165.9	chr16	31	-	SNP	Missense	E_14	3935321.0	3935321.0	A	G	ENSMUST00000023165.9:c.2681T>C	V894A	3935321.0	3935321.0	A	G	ENSMUST00000023165.9:c.2681T>C	V894A	CLINVAR-H1733376	CLINVAR-H1733376-M01-V01	CLINVAR	2243996.0	False	False	False	False	False	17
CREBBP	ENSG00000005339.8	ENST00000262367.5	chr16	31	-	True	3820783	3820783	T	G	ENST00000262367.5:c.2668A>C	T890P	Missense	E_14	SNP	True	0	Class 0: This mutation can be originally modeled.	15aa	2aa	Crebbp	ENSMUSG00000022521.11	ENSMUST00000023165.9	chr16	31	-	SNP	Missense	E_14	3935328.0	3935328.0	T	G	ENSMUST00000023165.9:c.2674A>C	T892P	3935328.0	3935328.0	T	G	ENSMUST00000023165.9:c.2674A>C	T892P	CLINVAR-H1733377	CLINVAR-H1733377-M01-V01	CLINVAR	1675612.0	False	False	False	False	False	17
CREBBP	ENSG00000005339.8	ENST00000262367.5	chr16	31	-	True	3820787	3820787	T	C	ENST00000262367.5:c.2664A>G	P888delinsP	Silent	E_14	SNP	True	0	Class 0: This mutation can be originally modeled.	13aa	4aa	Crebbp	ENSMUSG00000022521.11	ENSMUST00000023165.9	chr16	31	-	SNP	Silent	E_14	3935332.0	3935332.0	T	C	ENSMUST00000023165.9:c.2670A>G	P890delinsP	3935332.0	3935332.0	T	C	ENSMUST00000023165.9:c.2670A>G	P890delinsP	CLINVAR-H1733378	CLINVAR-H1733378-M01-V01	CLINVAR	2111278.0	False	False	False	False	False	17
CREBBP	ENSG00000005339.8	ENST00000262367.5	chr16	31	-	True	3820788	3820788	G	A	ENST00000262367.5:c.2663C>T	P888L	Missense	E_14	SNP	True	0	Class 0: This mutation can be originally modeled.	13aa	4aa	Crebbp	ENSMUSG00000022521.11	ENSMUST00000023165.9	chr16	31	-	SNP	Missense	E_14	3935333.0	3935333.0	G	A	ENSMUST00000023165.9:c.2669C>T	P890L	3935333.0	3935333.0	G	A	ENSMUST00000023165.9:c.2669C>T	P890L	CLINVAR-H1733379	CLINVAR-H1733379-M01-V01	CLINVAR	2026155.0	False	False	False	False	False	17
CREBBP	ENSG00000005339.8	ENST00000262367.5	chr16	31	-	True	3820792	3820792	G	A	ENST00000262367.5:c.2659C>T	Q887*	Nonsense	E_14	SNP	True	0	Class 0: This mutation can be originally modeled.	12aa	5aa	Crebbp	ENSMUSG00000022521.11	ENSMUST00000023165.9	chr16	31	-	SNP	Nonsense	E_14	3935337.0	3935337.0	G	A	ENSMUST00000023165.9:c.2665C>T	Q889*	3935337.0	3935337.0	G	A	ENSMUST00000023165.9:c.2665C>T	Q889*	CLINVAR-H1733380	CLINVAR-H1733380-M01-V01	CLINVAR	379373.0	False	False	False	False	False	17
CREBBP	ENSG00000005339.8	ENST00000262367.5	chr16	31	-	True	3820804	3820804	C	A	ENST00000262367.5:c.2647G>T	A883S	Missense	E_14	SNP	True	0	Class 0: This mutation can be originally modeled.	8aa	9aa	Crebbp	ENSMUSG00000022521.11	ENSMUST00000023165.9	chr16	31	-	SNP	Missense	E_14	3935349.0	3935349.0	C	A	ENSMUST00000023165.9:c.2653G>T	A885S	3935349.0	3935349.0	C	A	ENSMUST00000023165.9:c.2653G>T	A885S	CLINVAR-H1733381	CLINVAR-H1733381-M01-V01	CLINVAR	588855.0	False	False	False	False	False	17
CREBBP	ENSG00000005339.8	ENST00000262367.5	chr16	31	-	True	3820807	3820807	G	A	ENST00000262367.5:c.2644C>T	P882S	Missense	E_14	SNP	True	0	Class 0: This mutation can be originally modeled.	7aa	10aa	Crebbp	ENSMUSG00000022521.11	ENSMUST00000023165.9	chr16	31	-	SNP	Missense	E_14	3935352.0	3935352.0	G	A	ENSMUST00000023165.9:c.2650C>T	P884S	3935352.0	3935352.0	G	A	ENSMUST00000023165.9:c.2650C>T	P884S	CLINVAR-H1733382	CLINVAR-H1733382-M01-V01	CLINVAR	2082130.0	False	False	False	False	False	17
CREBBP	ENSG00000005339.8	ENST00000262367.5	chr16	31	-	True	3820810	3820810	G	A	ENST00000262367.5:c.2641C>T	Q881*	Nonsense	E_14	SNP	True	0	Class 0: This mutation can be originally modeled.	6aa	11aa	Crebbp	ENSMUSG00000022521.11	ENSMUST00000023165.9	chr16	31	-	SNP	Nonsense	E_14	3935355.0	3935355.0	G	A	ENSMUST00000023165.9:c.2647C>T	Q883*	3935355.0	3935355.0	G	A	ENSMUST00000023165.9:c.2647C>T	Q883*	CLINVAR-H1733383	CLINVAR-H1733383-M01-V01	CLINVAR	2498649.0	False	False	False	False	False	17
CREBBP	ENSG00000005339.8	ENST00000262367.5	chr16	31	-	True	3820813	3820813	G	A	ENST00000262367.5:c.2638C>T	P880S	Missense	E_14	SNP	True	0	Class 0: This mutation can be originally modeled.	5aa	12aa	Crebbp	ENSMUSG00000022521.11	ENSMUST00000023165.9	chr16	31	-	SNP	Missense	E_14	3935358.0	3935358.0	G	A	ENSMUST00000023165.9:c.2644C>T	P882S	3935358.0	3935358.0	G	A	ENSMUST00000023165.9:c.2644C>T	P882S	CLINVAR-H1733384	CLINVAR-H1733384-M01-V01	CLINVAR	2034660.0	False	False	False	False	False	17
CREBBP	ENSG00000005339.8	ENST00000262367.5	chr16	31	-	True	3820816	3820816	G	A	ENST00000262367.5:c.2635C>T	P879S	Missense	E_14	SNP	True	0	Class 0: This mutation can be originally modeled.	4aa	13aa	Crebbp	ENSMUSG00000022521.11	ENSMUST00000023165.9	chr16	31	-	SNP	Missense	E_14	3935361.0	3935361.0	G	A	ENSMUST00000023165.9:c.2641C>T	P881S	3935361.0	3935361.0	G	A	ENSMUST00000023165.9:c.2641C>T	P881S	CLINVAR-H1733385	CLINVAR-H1733385-M01-V01	CLINVAR	1338566.0	False	False	False	False	False	17
CREBBP	ENSG00000005339.8	ENST00000262367.5	chr16	31	-	True	3820820	3820820	C	G	ENST00000262367.5:c.2631G>C	M877I	Missense	E_14	SNP	True	0	Class 0: This mutation can be originally modeled.	2aa	15aa	Crebbp	ENSMUSG00000022521.11	ENSMUST00000023165.9	chr16	31	-	SNP	Missense	E_14	3935365.0	3935365.0	C	G	ENSMUST00000023165.9:c.2637G>C	M879I	3935365.0	3935365.0	C	G	ENSMUST00000023165.9:c.2637G>C	M879I	CLINVAR-H1733386	CLINVAR-H1733386-M01-V01	CLINVAR	1879328.0	False	False	False	False	False	17
CREBBP	ENSG00000005339.8	ENST00000262367.5	chr16	31	-	True	3820825	3820825	C	T	ENST00000262367.5:c.2626G>A	G876R	Missense	E_14	SNP	True	0	Class 0: This mutation can be originally modeled.	1aa	16aa	Crebbp	ENSMUSG00000022521.11	ENSMUST00000023165.9	chr16	31	-	SNP	Missense	E_14	3935370.0	3935370.0	C	T	ENSMUST00000023165.9:c.2632G>A	G878R	3935370.0	3935370.0	C	T	ENSMUST00000023165.9:c.2632G>A	G878R	CLINVAR-H1733387	CLINVAR-H1733387-M01-V01	CLINVAR	798152.0	False	False	False	False	False	17
CREBBP	ENSG00000005339.8	ENST00000262367.5	chr16	31	-	True	3820842	3820842	T	A	ENST00000262367.5:c.2609A>T	Q870L	Missense	E_14	SNP	True	0	Class 0: This mutation can be originally modeled.	32aa	1aa	Crebbp	ENSMUSG00000022521.11	ENSMUST00000023165.9	chr16	31	-	SNP	Missense	E_14	3935387.0	3935387.0	T	A	ENSMUST00000023165.9:c.2615A>T	Q872L	3935387.0	3935387.0	T	A	ENSMUST00000023165.9:c.2615A>T	Q872L	CLINVAR-H1733390	CLINVAR-H1733390-M01-V01	CLINVAR	2505916.0	False	False	False	False	False	33
CREBBP	ENSG00000005339.8	ENST00000262367.5	chr16	31	-	True	3820845	3820845	A	G	ENST00000262367.5:c.2606T>C	L869P	Missense	E_14	SNP	True	0	Class 0: This mutation can be originally modeled.	31aa	2aa	Crebbp	ENSMUSG00000022521.11	ENSMUST00000023165.9	chr16	31	-	SNP	Missense	E_14	3935390.0	3935390.0	A	G	ENSMUST00000023165.9:c.2612T>C	L871P	3935390.0	3935390.0	A	G	ENSMUST00000023165.9:c.2612T>C	L871P	CLINVAR-H1733392	CLINVAR-H1733392-M01-V01	CLINVAR	158347.0	False	False	False	False	False	33
CREBBP	ENSG00000005339.8	ENST00000262367.5	chr16	31	-	True	3820850	3820850	T	C	ENST00000262367.5:c.2601A>G	P867delinsP	Silent	E_14	SNP	True	0	Class 0: This mutation can be originally modeled.	29aa	4aa	Crebbp	ENSMUSG00000022521.11	ENSMUST00000023165.9	chr16	31	-	SNP	Silent	E_14	3935395.0	3935395.0	G	C	ENSMUST00000023165.9:c.2607C>G	P869delinsP	3935395.0	3935395.0	G	C	ENSMUST00000023165.9:c.2607C>G	P869delinsP	CLINVAR-H1733393	CLINVAR-H1733393-M01-V01	CLINVAR	2085479.0	False	False	False	False	False	33
CREBBP	ENSG00000005339.8	ENST00000262367.5	chr16	31	-	True	3820853	3820853	C	A	ENST00000262367.5:c.2598G>T	M866I	Missense	E_14	SNP	True	0	Class 0: This mutation can be originally modeled.	28aa	5aa	Crebbp	ENSMUSG00000022521.11	ENSMUST00000023165.9	chr16	31	-	SNP	Missense	E_14	3935398.0	3935398.0	C	A	ENSMUST00000023165.9:c.2604G>T	M868I	3935398.0	3935398.0	C	A	ENSMUST00000023165.9:c.2604G>T	M868I	CLINVAR-H1733394	CLINVAR-H1733394-M01-V01	CLINVAR	1302981.0	False	False	False	False	False	33
CREBBP	ENSG00000005339.8	ENST00000262367.5	chr16	31	-	True	3820865	3820865	C	T	ENST00000262367.5:c.2586G>A	T862delinsT	Silent	E_14	SNP	True	0	Class 0: This mutation can be originally modeled.	24aa	9aa	Crebbp	ENSMUSG00000022521.11	ENSMUST00000023165.9	chr16	31	-	SNP	Silent	E_14	3935410.0	3935410.0	T	T	ENSMUST00000023165.9:c.2592A>A	T864delinsT	3935410.0	3935410.0	T	T	ENSMUST00000023165.9:c.2592A>A	T864delinsT	CLINVAR-H1733395	CLINVAR-H1733395-M01-V01	CLINVAR	1686674.0	False	False	False	False	False	33
CREBBP	ENSG00000005339.8	ENST00000262367.5	chr16	31	-	True	3820879	3820879	G	A	ENST00000262367.5:c.2572C>T	P858S	Missense	E_14	SNP	True	0	Class 0: This mutation can be originally modeled.	20aa	13aa	Crebbp	ENSMUSG00000022521.11	ENSMUST00000023165.9	chr16	31	-	SNP	Missense	E_14	3935424.0	3935424.0	G	A	ENSMUST00000023165.9:c.2578C>T	P860S	3935424.0	3935424.0	G	A	ENSMUST00000023165.9:c.2578C>T	P860S	CLINVAR-H1733398	CLINVAR-H1733398-M01-V01	CLINVAR	95034.0	False	False	False	False	False	33
CREBBP	ENSG00000005339.8	ENST00000262367.5	chr16	31	-	True	3820880	3820880	C	A	ENST00000262367.5:c.2571G>T	P857delinsP	Silent	E_14	SNP	True	0	Class 0: This mutation can be originally modeled.	19aa	14aa	Crebbp	ENSMUSG00000022521.11	ENSMUST00000023165.9	chr16	31	-	SNP	Silent	E_14	3935425.0	3935425.0	T	A	ENSMUST00000023165.9:c.2577A>T	P859delinsP	3935425.0	3935425.0	T	A	ENSMUST00000023165.9:c.2577A>T	P859delinsP	CLINVAR-H1733399	CLINVAR-H1733399-M01-V01	CLINVAR	2199667.0	False	False	False	False	False	33
CREBBP	ENSG00000005339.8	ENST00000262367.5	chr16	31	-	True	3820881	3820881	G	A	ENST00000262367.5:c.2570C>T	P857L	Missense	E_14	SNP	True	0	Class 0: This mutation can be originally modeled.	19aa	14aa	Crebbp	ENSMUSG00000022521.11	ENSMUST00000023165.9	chr16	31	-	SNP	Missense	E_14	3935426.0	3935426.0	G	A	ENSMUST00000023165.9:c.2576C>T	P859L	3935426.0	3935426.0	G	A	ENSMUST00000023165.9:c.2576C>T	P859L	CLINVAR-H1733400	CLINVAR-H1733400-M01-V01	CLINVAR	500582.0	False	False	False	False	False	33
CREBBP	ENSG00000005339.8	ENST00000262367.5	chr16	31	-	True	3820890	3820890	T	G	ENST00000262367.5:c.2561A>C	H854P	Missense	E_14	SNP	True	0	Class 0: This mutation can be originally modeled.	16aa	17aa	Crebbp	ENSMUSG00000022521.11	ENSMUST00000023165.9	chr16	31	-	SNP	Missense	E_14	3935435.0	3935435.0	T	G	ENSMUST00000023165.9:c.2567A>C	H856P	3935435.0	3935435.0	T	G	ENSMUST00000023165.9:c.2567A>C	H856P	CLINVAR-H1733401	CLINVAR-H1733401-M01-V01	CLINVAR	2201954.0	False	False	False	False	False	33
CREBBP	ENSG00000005339.8	ENST00000262367.5	chr16	31	-	True	3820894	3820894	G	T	ENST00000262367.5:c.2557C>A	L853M	Missense	E_14	SNP	True	0	Class 0: This mutation can be originally modeled.	15aa	18aa	Crebbp	ENSMUSG00000022521.11	ENSMUST00000023165.9	chr16	31	-	SNP	Missense	E_14	3935439.0	3935439.0	A	T	ENSMUST00000023165.9:c.2563T>A	L855M	3935439.0	3935439.0	A	T	ENSMUST00000023165.9:c.2563T>A	L855M	CLINVAR-H1733403	CLINVAR-H1733403-M01-V01	CLINVAR	930966.0	False	False	False	False	False	33
CREBBP	ENSG00000005339.8	ENST00000262367.5	chr16	31	-	True	3820912	3820912	G	T	ENST00000262367.5:c.2539C>A	P847T	Missense	E_14	SNP	True	0	Class 0: This mutation can be originally modeled.	9aa	24aa	Crebbp	ENSMUSG00000022521.11	ENSMUST00000023165.9	chr16	31	-	SNP	Missense	E_14	3935457.0	3935457.0	G	T	ENSMUST00000023165.9:c.2545C>A	P849T	3935457.0	3935457.0	G	T	ENSMUST00000023165.9:c.2545C>A	P849T	CLINVAR-H1733404	CLINVAR-H1733404-M01-V01	CLINVAR	133925.0	False	False	False	False	False	33
CREBBP	ENSG00000005339.8	ENST00000262367.5	chr16	31	-	True	3820914	3820914	G	A	ENST00000262367.5:c.2537C>T	P846L	Missense	E_14	SNP	True	0	Class 0: This mutation can be originally modeled.	8aa	25aa	Crebbp	ENSMUSG00000022521.11	ENSMUST00000023165.9	chr16	31	-	SNP	Missense	E_14	3935459.0	3935459.0	G	A	ENSMUST00000023165.9:c.2543C>T	P848L	3935459.0	3935459.0	G	A	ENSMUST00000023165.9:c.2543C>T	P848L	CLINVAR-H1733405	CLINVAR-H1733405-M01-V01	CLINVAR	2049090.0	False	False	False	False	False	33
CREBBP	ENSG00000005339.8	ENST00000262367.5	chr16	31	-	True	3820916	3820916	G	T	ENST00000262367.5:c.2535C>A	C845*	Nonsense	E_14	SNP	True	0	Class 0: This mutation can be originally modeled.	7aa	26aa	Crebbp	ENSMUSG00000022521.11	ENSMUST00000023165.9	chr16	31	-	SNP	Nonsense	E_14	3935461.0	3935461.0	G	T	ENSMUST00000023165.9:c.2541C>A	C847*	3935461.0	3935461.0	G	T	ENSMUST00000023165.9:c.2541C>A	C847*	CLINVAR-H1733406	CLINVAR-H1733406-M01-V01	CLINVAR	158346.0	False	False	False	False	False	33
CREBBP	ENSG00000005339.8	ENST00000262367.5	chr16	31	-	True	3820921	3820921	G	A	ENST00000262367.5:c.2530C>T	P844S	Missense	E_14	SNP	True	0	Class 0: This mutation can be originally modeled.	6aa	27aa	Crebbp	ENSMUSG00000022521.11	ENSMUST00000023165.9	chr16	31	-	SNP	Missense	E_14	3935466.0	3935466.0	G	A	ENSMUST00000023165.9:c.2536C>T	P846S	3935466.0	3935466.0	G	A	ENSMUST00000023165.9:c.2536C>T	P846S	CLINVAR-H1733407	CLINVAR-H1733407-M01-V01	CLINVAR	976068.0	False	False	False	False	False	33
CREBBP	ENSG00000005339.8	ENST00000262367.5	chr16	31	-	True	3820925	3820925	C	T	ENST00000262367.5:c.2526G>A	Q842delinsQ	Silent	E_14	SNP	True	0	Class 0: This mutation can be originally modeled.	4aa	29aa	Crebbp	ENSMUSG00000022521.11	ENSMUST00000023165.9	chr16	31	-	SNP	Silent	E_14	3935470.0	3935470.0	C	T	ENSMUST00000023165.9:c.2532G>A	Q844delinsQ	3935470.0	3935470.0	C	T	ENSMUST00000023165.9:c.2532G>A	Q844delinsQ	CLINVAR-H1733409	CLINVAR-H1733409-M01-V01	CLINVAR	166964.0	False	False	False	False	False	33
CREBBP	ENSG00000005339.8	ENST00000262367.5	chr16	31	-	True	3820928	3820928	G	A	ENST00000262367.5:c.2523C>T	S841delinsS	Silent	E_14	SNP	True	0	Class 0: This mutation can be originally modeled.	3aa	30aa	Crebbp	ENSMUSG00000022521.11	ENSMUST00000023165.9	chr16	31	-	SNP	Silent	E_14	3935473.0	3935473.0	G	A	ENSMUST00000023165.9:c.2529C>T	S843delinsS	3935473.0	3935473.0	G	A	ENSMUST00000023165.9:c.2529C>T	S843delinsS	CLINVAR-H1733410	CLINVAR-H1733410-M01-V01	CLINVAR	2006576.0	False	False	False	False	False	33
CREBBP	ENSG00000005339.8	ENST00000262367.5	chr16	31	-	True	3820946	3820946	C	A	ENST00000262367.5:c.2505G>T	M835I	Missense	E_14	SNP	True	0	Class 0: This mutation can be originally modeled.	17aa	1aa	Crebbp	ENSMUSG00000022521.11	ENSMUST00000023165.9	chr16	31	-	SNP	Missense	E_14	3935491.0	3935491.0	C	A	ENSMUST00000023165.9:c.2511G>T	M837I	3935491.0	3935491.0	C	A	ENSMUST00000023165.9:c.2511G>T	M837I	CLINVAR-H1733411	CLINVAR-H1733411-M01-V01	CLINVAR	931159.0	False	False	False	False	False	18
CREBBP	ENSG00000005339.8	ENST00000262367.5	chr16	31	-	True	3820946	3820946	C	T	ENST00000262367.5:c.2505G>A	M835I	Missense	E_14	SNP	True	0	Class 0: This mutation can be originally modeled.	17aa	1aa	Crebbp	ENSMUSG00000022521.11	ENSMUST00000023165.9	chr16	31	-	SNP	Missense	E_14	3935491.0	3935491.0	C	T	ENSMUST00000023165.9:c.2511G>A	M837I	3935491.0	3935491.0	C	T	ENSMUST00000023165.9:c.2511G>A	M837I	CLINVAR-H1733412	CLINVAR-H1733412-M01-V01	CLINVAR	932109.0	False	False	False	False	False	18
CREBBP	ENSG00000005339.8	ENST00000262367.5	chr16	31	-	True	3820950	3820950	T	C	ENST00000262367.5:c.2501A>G	N834S	Missense	E_14	SNP	True	0	Class 0: This mutation can be originally modeled.	16aa	2aa	Crebbp	ENSMUSG00000022521.11	ENSMUST00000023165.9	chr16	31	-	SNP	Missense	E_14	3935495.0	3935495.0	T	C	ENSMUST00000023165.9:c.2507A>G	N836S	3935495.0	3935495.0	T	C	ENSMUST00000023165.9:c.2507A>G	N836S	CLINVAR-H1733413	CLINVAR-H1733413-M01-V01	CLINVAR	1792257.0	False	False	False	False	False	18
CREBBP	ENSG00000005339.8	ENST00000262367.5	chr16	31	-	True	3820956	3820956	G	T	ENST00000262367.5:c.2495C>A	P832H	Missense	E_14	SNP	True	0	Class 0: This mutation can be originally modeled.	14aa	4aa	Crebbp	ENSMUSG00000022521.11	ENSMUST00000023165.9	chr16	31	-	SNP	Missense	E_14	3935501.0	3935501.0	G	T	ENSMUST00000023165.9:c.2501C>A	P834H	3935501.0	3935501.0	G	T	ENSMUST00000023165.9:c.2501C>A	P834H	CLINVAR-H1733414	CLINVAR-H1733414-M01-V01	CLINVAR	1792124.0	False	False	False	False	False	18
CREBBP	ENSG00000005339.8	ENST00000262367.5	chr16	31	-	True	3820963	3820963	G	A	ENST00000262367.5:c.2488C>T	P830S	Missense	E_14	SNP	True	0	Class 0: This mutation can be originally modeled.	12aa	6aa	Crebbp	ENSMUSG00000022521.11	ENSMUST00000023165.9	chr16	31	-	SNP	Missense	E_14	3935508.0	3935508.0	G	A	ENSMUST00000023165.9:c.2494C>T	P832S	3935508.0	3935508.0	G	A	ENSMUST00000023165.9:c.2494C>T	P832S	CLINVAR-H1733415	CLINVAR-H1733415-M01-V01	CLINVAR	2646140.0	False	False	False	False	False	18
CREBBP	ENSG00000005339.8	ENST00000262367.5	chr16	31	-	True	3820968	3820968	G	A	ENST00000262367.5:c.2483C>T	A828V	Missense	E_14	SNP	True	0	Class 0: This mutation can be originally modeled.	10aa	8aa	Crebbp	ENSMUSG00000022521.11	ENSMUST00000023165.9	chr16	31	-	SNP	Missense	E_14	3935513.0	3935513.0	G	A	ENSMUST00000023165.9:c.2489C>T	A830V	3935513.0	3935513.0	G	A	ENSMUST00000023165.9:c.2489C>T	A830V	CLINVAR-H1733416	CLINVAR-H1733416-M01-V01	CLINVAR	1305250.0	False	False	False	False	False	18
CREBBP	ENSG00000005339.8	ENST00000262367.5	chr16	31	-	True	3820969	3820969	C	A	ENST00000262367.5:c.2482G>T	A828S	Missense	E_14	SNP	True	0	Class 0: This mutation can be originally modeled.	10aa	8aa	Crebbp	ENSMUSG00000022521.11	ENSMUST00000023165.9	chr16	31	-	SNP	Missense	E_14	3935514.0	3935514.0	C	A	ENSMUST00000023165.9:c.2488G>T	A830S	3935514.0	3935514.0	C	A	ENSMUST00000023165.9:c.2488G>T	A830S	CLINVAR-H1733417	CLINVAR-H1733417-M01-V01	CLINVAR	589088.0	False	False	False	False	False	18
CREBBP	ENSG00000005339.8	ENST00000262367.5	chr16	31	-	True	3820974	3820974	C	A	ENST00000262367.5:c.2477G>T	G826V	Missense	E_14	SNP	True	0	Class 0: This mutation can be originally modeled.	8aa	10aa	Crebbp	ENSMUSG00000022521.11	ENSMUST00000023165.9	chr16	31	-	SNP	Missense	E_14	3935519.0	3935519.0	C	A	ENSMUST00000023165.9:c.2483G>T	G828V	3935519.0	3935519.0	C	A	ENSMUST00000023165.9:c.2483G>T	G828V	CLINVAR-H1733418	CLINVAR-H1733418-M01-V01	CLINVAR	2637259.0	False	False	False	False	False	18
CREBBP	ENSG00000005339.8	ENST00000262367.5	chr16	31	-	True	3823761	3823761	G	A	ENST00000262367.5:c.2454C>T	G818delinsG	Silent	E_13	SNP	True	0	Class 0: This mutation can be originally modeled.	0aa	18aa	Crebbp	ENSMUSG00000022521.11	ENSMUST00000023165.9	chr16	31	-	SNP	Silent	E_13	3936906.0	3936906.0	A	A	ENSMUST00000023165.9:c.2460T>T	G820delinsG	3936906.0	3936906.0	A	A	ENSMUST00000023165.9:c.2460T>T	G820delinsG	CLINVAR-H1733428	CLINVAR-H1733428-M01-V01	CLINVAR	1312277.0	False	False	False	False	False	18
CREBBP	ENSG00000005339.8	ENST00000262367.5	chr16	31	-	True	3823774	3823774	G	C	ENST00000262367.5:c.2441C>G	P814R	Missense	E_13	SNP	True	0	Class 0: This mutation can be originally modeled.	0aa	1aa	Crebbp	ENSMUSG00000022521.11	ENSMUST00000023165.9	chr16	31	-	SNP	Missense	E_13	3936922.0	3936922.0	G	C	ENSMUST00000023165.9:c.2444C>G	P815R	3936922.0	3936922.0	G	C	ENSMUST00000023165.9:c.2444C>G	P815R	CLINVAR-H1733430	CLINVAR-H1733430-M01-V01	CLINVAR	1895817.0	False	False	False	False	False	1
CREBBP	ENSG00000005339.8	ENST00000262367.5	chr16	31	-	True	3823795	3823795	C	G	ENST00000262367.5:c.2420G>C	S807T	Missense	E_13	SNP	True	0	Class 0: This mutation can be originally modeled.	15aa	1aa	Crebbp	ENSMUSG00000022521.11	ENSMUST00000023165.9	chr16	31	-	SNP	Missense	E_13	3936949.0	3936949.0	C	G	ENSMUST00000023165.9:c.2417G>C	S806T	3936949.0	3936949.0	C	G	ENSMUST00000023165.9:c.2417G>C	S806T	CLINVAR-H1733434	CLINVAR-H1733434-M01-V01	CLINVAR	931917.0	False	False	False	False	False	16
CREBBP	ENSG00000005339.8	ENST00000262367.5	chr16	31	-	True	3823798	3823798	A	C	ENST00000262367.5:c.2417T>G	M806R	Missense	E_13	SNP	True	0	Class 0: This mutation can be originally modeled.	14aa	2aa	Crebbp	ENSMUSG00000022521.11	ENSMUST00000023165.9	chr16	31	-	SNP	Missense	E_13	3936952.0	3936952.0	A	C	ENSMUST00000023165.9:c.2414T>G	M805R	3936952.0	3936952.0	A	C	ENSMUST00000023165.9:c.2414T>G	M805R	CLINVAR-H1733435	CLINVAR-H1733435-M01-V01	CLINVAR	694808.0	False	False	False	False	False	16
CREBBP	ENSG00000005339.8	ENST00000262367.5	chr16	31	-	True	3823798	3823798	A	G	ENST00000262367.5:c.2417T>C	M806T	Missense	E_13	SNP	True	0	Class 0: This mutation can be originally modeled.	14aa	2aa	Crebbp	ENSMUSG00000022521.11	ENSMUST00000023165.9	chr16	31	-	SNP	Missense	E_13	3936952.0	3936952.0	A	G	ENSMUST00000023165.9:c.2414T>C	M805T	3936952.0	3936952.0	A	G	ENSMUST00000023165.9:c.2414T>C	M805T	CLINVAR-H1733436	CLINVAR-H1733436-M01-V01	CLINVAR	989263.0	False	False	False	False	False	16
CREBBP	ENSG00000005339.8	ENST00000262367.5	chr16	31	-	True	3823798	3823798	A	T	ENST00000262367.5:c.2417T>A	M806K	Missense	E_13	SNP	True	0	Class 0: This mutation can be originally modeled.	14aa	2aa	Crebbp	ENSMUSG00000022521.11	ENSMUST00000023165.9	chr16	31	-	SNP	Missense	E_13	3936952.0	3936952.0	A	T	ENSMUST00000023165.9:c.2414T>A	M805K	3936952.0	3936952.0	A	T	ENSMUST00000023165.9:c.2414T>A	M805K	CLINVAR-H1733437	CLINVAR-H1733437-M01-V01	CLINVAR	977443.0	False	False	False	False	False	16
CREBBP	ENSG00000005339.8	ENST00000262367.5	chr16	31	-	True	3823800	3823800	C	G	ENST00000262367.5:c.2415G>C	A805delinsA	Silent	E_13	SNP	True	0	Class 0: This mutation can be originally modeled.	13aa	3aa	Crebbp	ENSMUSG00000022521.11	ENSMUST00000023165.9	chr16	31	-	SNP	Silent	E_13	3936954.0	3936954.0	T	G	ENSMUST00000023165.9:c.2412A>C	A804delinsA	3936954.0	3936954.0	T	G	ENSMUST00000023165.9:c.2412A>C	A804delinsA	CLINVAR-H1733438	CLINVAR-H1733438-M01-V01	CLINVAR	1990673.0	False	False	False	False	False	16
CREBBP	ENSG00000005339.8	ENST00000262367.5	chr16	31	-	True	3823800	3823800	C	T	ENST00000262367.5:c.2415G>A	A805delinsA	Silent	E_13	SNP	True	0	Class 0: This mutation can be originally modeled.	13aa	3aa	Crebbp	ENSMUSG00000022521.11	ENSMUST00000023165.9	chr16	31	-	SNP	Silent	E_13	3936954.0	3936954.0	T	T	ENSMUST00000023165.9:c.2412A>A	A804delinsA	3936954.0	3936954.0	T	T	ENSMUST00000023165.9:c.2412A>A	A804delinsA	CLINVAR-H1733439	CLINVAR-H1733439-M01-V01	CLINVAR	95033.0	False	False	False	False	False	16
CREBBP	ENSG00000005339.8	ENST00000262367.5	chr16	31	-	True	3823801	3823801	G	A	ENST00000262367.5:c.2414C>T	A805V	Missense	E_13	SNP	True	0	Class 0: This mutation can be originally modeled.	13aa	3aa	Crebbp	ENSMUSG00000022521.11	ENSMUST00000023165.9	chr16	31	-	SNP	Missense	E_13	3936955.0	3936955.0	G	A	ENSMUST00000023165.9:c.2411C>T	A804V	3936955.0	3936955.0	G	A	ENSMUST00000023165.9:c.2411C>T	A804V	CLINVAR-H1733440	CLINVAR-H1733440-M01-V01	CLINVAR	2228540.0	False	False	False	False	False	16
CREBBP	ENSG00000005339.8	ENST00000262367.5	chr16	31	-	True	3823802	3823802	C	T	ENST00000262367.5:c.2413G>A	A805T	Missense	E_13	SNP	True	0	Class 0: This mutation can be originally modeled.	13aa	3aa	Crebbp	ENSMUSG00000022521.11	ENSMUST00000023165.9	chr16	31	-	SNP	Missense	E_13	3936956.0	3936956.0	C	T	ENSMUST00000023165.9:c.2410G>A	A804T	3936956.0	3936956.0	C	T	ENSMUST00000023165.9:c.2410G>A	A804T	CLINVAR-H1733441	CLINVAR-H1733441-M01-V01	CLINVAR	1198336.0	False	False	False	False	False	16
CREBBP	ENSG00000005339.8	ENST00000262367.5	chr16	31	-	True	3823805	3823805	C	T	ENST00000262367.5:c.2410G>A	G804R	Missense	E_13	SNP	True	0	Class 0: This mutation can be originally modeled.	12aa	4aa	Crebbp	ENSMUSG00000022521.11	ENSMUST00000023165.9	chr16	31	-	SNP	Missense	E_13	3936959.0	3936959.0	C	T	ENSMUST00000023165.9:c.2407G>A	G803R	3936959.0	3936959.0	C	T	ENSMUST00000023165.9:c.2407G>A	G803R	CLINVAR-H1733442	CLINVAR-H1733442-M01-V01	CLINVAR	1303001.0	False	False	False	False	False	16
CREBBP	ENSG00000005339.8	ENST00000262367.5	chr16	31	-	True	3823806	3823806	G	A	ENST00000262367.5:c.2409C>T	S803delinsS	Silent	E_13	SNP	True	0	Class 0: This mutation can be originally modeled.	11aa	5aa	Crebbp	ENSMUSG00000022521.11	ENSMUST00000023165.9	chr16	31	-	SNP	Silent	E_13	3936960.0	3936960.0	A	A	ENSMUST00000023165.9:c.2406T>T	S802delinsS	3936960.0	3936960.0	A	A	ENSMUST00000023165.9:c.2406T>T	S802delinsS	CLINVAR-H1733443	CLINVAR-H1733443-M01-V01	CLINVAR	501384.0	False	False	False	False	False	16
CREBBP	ENSG00000005339.8	ENST00000262367.5	chr16	31	-	True	3823815	3823815	C	T	ENST00000262367.5:c.2400G>A	P800delinsP	Silent	E_13	SNP	True	0	Class 0: This mutation can be originally modeled.	8aa	8aa	Crebbp	ENSMUSG00000022521.11	ENSMUST00000023165.9	chr16	31	-	SNP	Silent	E_13	3936969.0	3936969.0	T	T	ENSMUST00000023165.9:c.2397A>A	P799delinsP	3936969.0	3936969.0	T	T	ENSMUST00000023165.9:c.2397A>A	P799delinsP	CLINVAR-H1733445	CLINVAR-H1733445-M01-V01	CLINVAR	730758.0	False	False	False	False	False	16
CREBBP	ENSG00000005339.8	ENST00000262367.5	chr16	31	-	True	3823816	3823816	G	A	ENST00000262367.5:c.2399C>T	P800L	Missense	E_13	SNP	True	0	Class 0: This mutation can be originally modeled.	8aa	8aa	Crebbp	ENSMUSG00000022521.11	ENSMUST00000023165.9	chr16	31	-	SNP	Missense	E_13	3936970.0	3936970.0	G	A	ENSMUST00000023165.9:c.2396C>T	P799L	3936970.0	3936970.0	G	A	ENSMUST00000023165.9:c.2396C>T	P799L	CLINVAR-H1733446	CLINVAR-H1733446-M01-V01	CLINVAR	194217.0	False	False	False	False	False	16
CREBBP	ENSG00000005339.8	ENST00000262367.5	chr16	31	-	True	3823851	3823851	G	A	ENST00000262367.5:c.2364C>T	P788delinsP	Silent	E_13	SNP	True	0	Class 0: This mutation can be originally modeled.	4aa	0aa	Crebbp	ENSMUSG00000022521.11	ENSMUST00000023165.9	chr16	31	-	SNP	Silent	E_13	3937005.0	3937005.0	A	A	ENSMUST00000023165.9:c.2361T>T	P787delinsP	3937005.0	3937005.0	A	A	ENSMUST00000023165.9:c.2361T>T	P787delinsP	CLINVAR-H1733449	CLINVAR-H1733449-M01-V01	CLINVAR	1188360.0	False	False	False	False	False	4
CREBBP	ENSG00000005339.8	ENST00000262367.5	chr16	31	-	True	3823854	3823854	C	T	ENST00000262367.5:c.2361G>A	A787delinsA	Silent	E_13	SNP	True	0	Class 0: This mutation can be originally modeled.	3aa	1aa	Crebbp	ENSMUSG00000022521.11	ENSMUST00000023165.9	chr16	31	-	SNP	Silent	E_13	3937008.0	3937008.0	T	T	ENSMUST00000023165.9:c.2358A>A	A786delinsA	3937008.0	3937008.0	T	T	ENSMUST00000023165.9:c.2358A>A	A786delinsA	CLINVAR-H1733450	CLINVAR-H1733450-M01-V01	CLINVAR	2172391.0	False	False	False	False	False	4
CREBBP	ENSG00000005339.8	ENST00000262367.5	chr16	31	-	True	3823855	3823855	G	A	ENST00000262367.5:c.2360C>T	A787V	Missense	E_13	SNP	True	0	Class 0: This mutation can be originally modeled.	3aa	1aa	Crebbp	ENSMUSG00000022521.11	ENSMUST00000023165.9	chr16	31	-	SNP	Missense	E_13	3937009.0	3937009.0	G	A	ENSMUST00000023165.9:c.2357C>T	A786V	3937009.0	3937009.0	G	A	ENSMUST00000023165.9:c.2357C>T	A786V	CLINVAR-H1733451	CLINVAR-H1733451-M01-V01	CLINVAR	2501157.0	False	False	False	False	False	4
CREBBP	ENSG00000005339.8	ENST00000262367.5	chr16	31	-	True	3823864	3823864	A	T	ENST00000262367.5:c.2351T>A	M784K	Missense	E_13	SNP	True	0	Class 0: This mutation can be originally modeled.	0aa	4aa	Crebbp	ENSMUSG00000022521.11	ENSMUST00000023165.9	chr16	31	-	SNP	Missense	E_13	3937018.0	3937018.0	A	T	ENSMUST00000023165.9:c.2348T>A	M783K	3937018.0	3937018.0	A	T	ENSMUST00000023165.9:c.2348T>A	M783K	CLINVAR-H1733452	CLINVAR-H1733452-M01-V01	CLINVAR	1806495.0	False	False	False	False	False	4
CREBBP	ENSG00000005339.8	ENST00000262367.5	chr16	31	-	True	3823892	3823892	T	C	ENST00000262367.5:c.2323A>G	M775V	Missense	E_13	SNP	True	0	Class 0: This mutation can be originally modeled.	17aa	2aa	Crebbp	ENSMUSG00000022521.11	ENSMUST00000023165.9	chr16	31	-	SNP	Missense	E_13	3937046.0	3937046.0	T	C	ENSMUST00000023165.9:c.2320A>G	M774V	3937046.0	3937046.0	T	C	ENSMUST00000023165.9:c.2320A>G	M774V	CLINVAR-H1733456	CLINVAR-H1733456-M01-V01	CLINVAR	1305241.0	False	False	False	False	False	19
CREBBP	ENSG00000005339.8	ENST00000262367.5	chr16	31	-	True	3823896	3823896	C	T	ENST00000262367.5:c.2319G>A	P773delinsP	Silent	E_13	SNP	True	0	Class 0: This mutation can be originally modeled.	15aa	4aa	Crebbp	ENSMUSG00000022521.11	ENSMUST00000023165.9	chr16	31	-	SNP	Silent	E_13	3937050.0	3937050.0	T	T	ENSMUST00000023165.9:c.2316A>A	P772delinsP	3937050.0	3937050.0	T	T	ENSMUST00000023165.9:c.2316A>A	P772delinsP	CLINVAR-H1733458	CLINVAR-H1733458-M01-V01	CLINVAR	589040.0	False	False	False	False	False	19
CREBBP	ENSG00000005339.8	ENST00000262367.5	chr16	31	-	True	3823901	3823901	G	T	ENST00000262367.5:c.2314C>A	P772T	Missense	E_13	SNP	True	0	Class 0: This mutation can be originally modeled.	14aa	5aa	Crebbp	ENSMUSG00000022521.11	ENSMUST00000023165.9	chr16	31	-	SNP	Missense	E_13	3937055.0	3937055.0	G	T	ENSMUST00000023165.9:c.2311C>A	P771T	3937055.0	3937055.0	G	T	ENSMUST00000023165.9:c.2311C>A	P771T	CLINVAR-H1733459	CLINVAR-H1733459-M01-V01	CLINVAR	522463.0	False	False	False	False	False	19
CREBBP	ENSG00000005339.8	ENST00000262367.5	chr16	31	-	True	3823903	3823903	T	C	ENST00000262367.5:c.2312A>G	Q771R	Missense	E_13	SNP	True	0	Class 0: This mutation can be originally modeled.	13aa	6aa	Crebbp	ENSMUSG00000022521.11	ENSMUST00000023165.9	chr16	31	-	SNP	Missense	E_13	3937057.0	3937057.0	T	C	ENSMUST00000023165.9:c.2309A>G	Q770R	3937057.0	3937057.0	T	C	ENSMUST00000023165.9:c.2309A>G	Q770R	CLINVAR-H1733460	CLINVAR-H1733460-M01-V01	CLINVAR	95032.0	False	False	False	False	False	19
CREBBP	ENSG00000005339.8	ENST00000262367.5	chr16	31	-	True	3823909	3823909	A	T	ENST00000262367.5:c.2306T>A	M769K	Missense	E_13	SNP	True	0	Class 0: This mutation can be originally modeled.	11aa	8aa	Crebbp	ENSMUSG00000022521.11	ENSMUST00000023165.9	chr16	31	-	SNP	Missense	E_13	3937063.0	3937063.0	A	T	ENSMUST00000023165.9:c.2303T>A	M768K	3937063.0	3937063.0	A	T	ENSMUST00000023165.9:c.2303T>A	M768K	CLINVAR-H1733461	CLINVAR-H1733461-M01-V01	CLINVAR	1879329.0	False	False	False	False	False	19
CREBBP	ENSG00000005339.8	ENST00000262367.5	chr16	31	-	True	3823912	3823912	C	T	ENST00000262367.5:c.2303G>A	R768Q	Missense	E_13	SNP	True	0	Class 0: This mutation can be originally modeled.	10aa	9aa	Crebbp	ENSMUSG00000022521.11	ENSMUST00000023165.9	chr16	31	-	SNP	Missense	E_13	3937066.0	3937066.0	C	T	ENSMUST00000023165.9:c.2300G>A	R767Q	3937066.0	3937066.0	C	T	ENSMUST00000023165.9:c.2300G>A	R767Q	CLINVAR-H1733462	CLINVAR-H1733462-M01-V01	CLINVAR	1331246.0	False	False	False	False	False	19
CREBBP	ENSG00000005339.8	ENST00000262367.5	chr16	31	-	True	3823919	3823919	G	A	ENST00000262367.5:c.2296C>T	P766S	Missense	E_13	SNP	True	0	Class 0: This mutation can be originally modeled.	8aa	11aa	Crebbp	ENSMUSG00000022521.11	ENSMUST00000023165.9	chr16	31	-	SNP	Missense	E_13	3937073.0	3937073.0	G	A	ENSMUST00000023165.9:c.2293C>T	P765S	3937073.0	3937073.0	G	A	ENSMUST00000023165.9:c.2293C>T	P765S	CLINVAR-H1733464	CLINVAR-H1733464-M01-V01	CLINVAR	2273637.0	False	False	False	False	False	19
CREBBP	ENSG00000005339.8	ENST00000262367.5	chr16	31	-	True	3823925	3823925	T	C	ENST00000262367.5:c.2290A>G	I764V	Missense	E_13	SNP	True	0	Class 0: This mutation can be originally modeled.	6aa	13aa	Crebbp	ENSMUSG00000022521.11	ENSMUST00000023165.9	chr16	31	-	SNP	Missense	E_13	3937079.0	3937079.0	T	C	ENSMUST00000023165.9:c.2287A>G	I763V	3937079.0	3937079.0	T	C	ENSMUST00000023165.9:c.2287A>G	I763V	CLINVAR-H1733465	CLINVAR-H1733465-M01-V01	CLINVAR	2440554.0	False	False	False	False	False	19
CREBBP	ENSG00000005339.8	ENST00000262367.5	chr16	31	-	True	3823928	3823928	C	A	ENST00000262367.5:c.2287G>T	A763S	Missense	E_13	SNP	True	0	Class 0: This mutation can be originally modeled.	5aa	14aa	Crebbp	ENSMUSG00000022521.11	ENSMUST00000023165.9	chr16	31	-	SNP	Missense	E_13	3937082.0	3937082.0	C	A	ENSMUST00000023165.9:c.2284G>T	A762S	3937082.0	3937082.0	C	A	ENSMUST00000023165.9:c.2284G>T	A762S	CLINVAR-H1733466	CLINVAR-H1733466-M01-V01	CLINVAR	2082131.0	False	False	False	False	False	19
CREBBP	ENSG00000005339.8	ENST00000262367.5	chr16	31	-	True	3824587	3824587	T	C	ENST00000262367.5:c.2266A>G	M756V	Missense	E_12	SNP	True	0	Class 0: This mutation can be originally modeled.	46aa	0aa	Crebbp	ENSMUSG00000022521.11	ENSMUST00000023165.9	chr16	31	-	SNP	Missense	E_12	3937613.0	3937613.0	T	C	ENSMUST00000023165.9:c.2263A>G	M755V	3937613.0	3937613.0	T	C	ENSMUST00000023165.9:c.2263A>G	M755V	CLINVAR-H1733476	CLINVAR-H1733476-M01-V01	CLINVAR	2399105.0	False	False	False	False	False	46
CREBBP	ENSG00000005339.8	ENST00000262367.5	chr16	31	-	True	3824589	3824589	C	T	ENST00000262367.5:c.2264G>A	S755N	Missense	E_12	SNP	True	0	Class 0: This mutation can be originally modeled.	45aa	1aa	Crebbp	ENSMUSG00000022521.11	ENSMUST00000023165.9	chr16	31	-	SNP	Missense	E_12	3937615.0	3937615.0	C	T	ENSMUST00000023165.9:c.2261G>A	S754N	3937615.0	3937615.0	C	T	ENSMUST00000023165.9:c.2261G>A	S754N	CLINVAR-H1733477	CLINVAR-H1733477-M01-V01	CLINVAR	1901140.0	False	False	False	False	False	46
CREBBP	ENSG00000005339.8	ENST00000262367.5	chr16	31	-	True	3824614	3824614	T	C	ENST00000262367.5:c.2239A>G	M747V	Missense	E_12	SNP	True	0	Class 0: This mutation can be originally modeled.	37aa	9aa	Crebbp	ENSMUSG00000022521.11	ENSMUST00000023165.9	chr16	31	-	SNP	Missense	E_12	3937640.0	3937640.0	T	C	ENSMUST00000023165.9:c.2236A>G	M746V	3937640.0	3937640.0	T	C	ENSMUST00000023165.9:c.2236A>G	M746V	CLINVAR-H1733478	CLINVAR-H1733478-M01-V01	CLINVAR	1292980.0	False	False	False	False	False	46
CREBBP	ENSG00000005339.8	ENST00000262367.5	chr16	31	-	True	3824616	3824616	G	A	ENST00000262367.5:c.2237C>T	P746L	Missense	E_12	SNP	True	0	Class 0: This mutation can be originally modeled.	36aa	10aa	Crebbp	ENSMUSG00000022521.11	ENSMUST00000023165.9	chr16	31	-	SNP	Missense	E_12	3937642.0	3937642.0	G	A	ENSMUST00000023165.9:c.2234C>T	P745L	3937642.0	3937642.0	G	A	ENSMUST00000023165.9:c.2234C>T	P745L	CLINVAR-H1733479	CLINVAR-H1733479-M01-V01	CLINVAR	2446172.0	False	False	False	False	False	46
CREBBP	ENSG00000005339.8	ENST00000262367.5	chr16	31	-	True	3824617	3824617	G	A	ENST00000262367.5:c.2236C>T	P746S	Missense	E_12	SNP	True	0	Class 0: This mutation can be originally modeled.	36aa	10aa	Crebbp	ENSMUSG00000022521.11	ENSMUST00000023165.9	chr16	31	-	SNP	Missense	E_12	3937643.0	3937643.0	G	A	ENSMUST00000023165.9:c.2233C>T	P745S	3937643.0	3937643.0	G	A	ENSMUST00000023165.9:c.2233C>T	P745S	CLINVAR-H1733480	CLINVAR-H1733480-M01-V01	CLINVAR	807980.0	False	False	False	False	False	46
CREBBP	ENSG00000005339.8	ENST00000262367.5	chr16	31	-	True	3824628	3824628	C	G	ENST00000262367.5:c.2225G>C	R742P	Missense	E_12	SNP	True	0	Class 0: This mutation can be originally modeled.	32aa	14aa	Crebbp	ENSMUSG00000022521.11	ENSMUST00000023165.9	chr16	31	-	SNP	Missense	E_12	3937654.0	3937654.0	C	G	ENSMUST00000023165.9:c.2222G>C	R741P	3937654.0	3937654.0	C	G	ENSMUST00000023165.9:c.2222G>C	R741P	CLINVAR-H1733482	CLINVAR-H1733482-M01-V01	CLINVAR	1578870.0	False	False	False	False	False	46
CREBBP	ENSG00000005339.8	ENST00000262367.5	chr16	31	-	True	3824628	3824628	C	T	ENST00000262367.5:c.2225G>A	R742H	Missense	E_12	SNP	True	0	Class 0: This mutation can be originally modeled.	32aa	14aa	Crebbp	ENSMUSG00000022521.11	ENSMUST00000023165.9	chr16	31	-	SNP	Missense	E_12	3937654.0	3937654.0	C	T	ENSMUST00000023165.9:c.2222G>A	R741H	3937654.0	3937654.0	C	T	ENSMUST00000023165.9:c.2222G>A	R741H	CLINVAR-H1733483	CLINVAR-H1733483-M01-V01	CLINVAR	2430411.0	False	False	False	False	False	46
CREBBP	ENSG00000005339.8	ENST00000262367.5	chr16	31	-	True	3824645	3824645	T	C	ENST00000262367.5:c.2208A>G	Q736delinsQ	Silent	E_12	SNP	True	0	Class 0: This mutation can be originally modeled.	26aa	20aa	Crebbp	ENSMUSG00000022521.11	ENSMUST00000023165.9	chr16	31	-	SNP	Silent	E_12	3937671.0	3937671.0	C	C	ENSMUST00000023165.9:c.2205G>G	Q735delinsQ	3937671.0	3937671.0	C	C	ENSMUST00000023165.9:c.2205G>G	Q735delinsQ	CLINVAR-H1733484	CLINVAR-H1733484-M01-V01	CLINVAR	1337994.0	False	False	False	False	False	46
CREBBP	ENSG00000005339.8	ENST00000262367.5	chr16	31	-	True	3824650	3824650	G	T	ENST00000262367.5:c.2203C>A	P735T	Missense	E_12	SNP	True	0	Class 0: This mutation can be originally modeled.	25aa	21aa	Crebbp	ENSMUSG00000022521.11	ENSMUST00000023165.9	chr16	31	-	SNP	Missense	E_12	3937676.0	3937676.0	G	T	ENSMUST00000023165.9:c.2200C>A	P734T	3937676.0	3937676.0	G	T	ENSMUST00000023165.9:c.2200C>A	P734T	CLINVAR-H1733485	CLINVAR-H1733485-M01-V01	CLINVAR	2501856.0	False	False	False	False	False	46
CREBBP	ENSG00000005339.8	ENST00000262367.5	chr16	31	-	True	3824660	3824660	G	A	ENST00000262367.5:c.2193C>T	N731delinsN	Silent	E_12	SNP	True	0	Class 0: This mutation can be originally modeled.	21aa	25aa	Crebbp	ENSMUSG00000022521.11	ENSMUST00000023165.9	chr16	31	-	SNP	Silent	E_12	3937686.0	3937686.0	G	A	ENSMUST00000023165.9:c.2190C>T	N730delinsN	3937686.0	3937686.0	G	A	ENSMUST00000023165.9:c.2190C>T	N730delinsN	CLINVAR-H1733486	CLINVAR-H1733486-M01-V01	CLINVAR	527966.0	False	False	False	False	False	46
CREBBP	ENSG00000005339.8	ENST00000262367.5	chr16	31	-	True	3824674	3824674	T	C	ENST00000262367.5:c.2179A>G	M727V	Missense	E_12	SNP	True	0	Class 0: This mutation can be originally modeled.	17aa	29aa	Crebbp	ENSMUSG00000022521.11	ENSMUST00000023165.9	chr16	31	-	SNP	Missense	E_12	3937700.0	3937700.0	T	C	ENSMUST00000023165.9:c.2176A>G	M726V	3937700.0	3937700.0	T	C	ENSMUST00000023165.9:c.2176A>G	M726V	CLINVAR-H1733487	CLINVAR-H1733487-M01-V01	CLINVAR	1953978.0	False	False	False	False	False	46
CREBBP	ENSG00000005339.8	ENST00000262367.5	chr16	31	-	True	3824683	3824683	A	T	ENST00000262367.5:c.2170T>A	F724I	Missense	E_12	SNP	True	0	Class 0: This mutation can be originally modeled.	14aa	32aa	Crebbp	ENSMUSG00000022521.11	ENSMUST00000023165.9	chr16	31	-	SNP	Missense	E_12	3937709.0	3937709.0	A	T	ENSMUST00000023165.9:c.2167T>A	F723I	3937709.0	3937709.0	A	T	ENSMUST00000023165.9:c.2167T>A	F723I	CLINVAR-H1733490	CLINVAR-H1733490-M01-V01	CLINVAR	1029835.0	False	False	False	False	False	46
CREBBP	ENSG00000005339.8	ENST00000262367.5	chr16	31	-	True	3827617	3827617	G	C	ENST00000262367.5:c.2155C>G	Q719E	Missense	E_11	SNP	True	0	Class 0: This mutation can be originally modeled.	9aa	37aa	Crebbp	ENSMUSG00000022521.11	ENSMUST00000023165.9	chr16	31	-	SNP	Missense	E_11	3942037.0	3942037.0	G	C	ENSMUST00000023165.9:c.2152C>G	Q718E	3942037.0	3942037.0	G	C	ENSMUST00000023165.9:c.2152C>G	Q718E	CLINVAR-H1733502	CLINVAR-H1733502-M01-V01	CLINVAR	2622495.0	False	False	False	False	False	46
CREBBP	ENSG00000005339.8	ENST00000262367.5	chr16	31	-	True	3827631	3827631	C	A	ENST00000262367.5:c.2141G>T	R714L	Missense	E_11	SNP	True	0	Class 0: This mutation can be originally modeled.	4aa	42aa	Crebbp	ENSMUSG00000022521.11	ENSMUST00000023165.9	chr16	31	-	SNP	Missense	E_11	3942051.0	3942051.0	C	A	ENSMUST00000023165.9:c.2138G>T	R713L	3942051.0	3942051.0	C	A	ENSMUST00000023165.9:c.2138G>T	R713L	CLINVAR-H1733503	CLINVAR-H1733503-M01-V01	CLINVAR	527958.0	False	False	False	False	False	46
CREBBP	ENSG00000005339.8	ENST00000262367.5	chr16	31	-	True	3827631	3827631	C	T	ENST00000262367.5:c.2141G>A	R714H	Missense	E_11	SNP	True	0	Class 0: This mutation can be originally modeled.	4aa	42aa	Crebbp	ENSMUSG00000022521.11	ENSMUST00000023165.9	chr16	31	-	SNP	Missense	E_11	3942051.0	3942051.0	C	T	ENSMUST00000023165.9:c.2138G>A	R713H	3942051.0	3942051.0	C	T	ENSMUST00000023165.9:c.2138G>A	R713H	CLINVAR-H1733504	CLINVAR-H1733504-M01-V01	CLINVAR	1327248.0	False	False	False	False	False	46
CREBBP	ENSG00000005339.8	ENST00000262367.5	chr16	31	-	True	3827634	3827634	T	C	ENST00000262367.5:c.2138A>G	N713S	Missense	E_11	SNP	True	0	Class 0: This mutation can be originally modeled.	3aa	43aa	Crebbp	ENSMUSG00000022521.11	ENSMUST00000023165.9	chr16	31	-	SNP	Missense	E_11	3942054.0	3942054.0	T	C	ENSMUST00000023165.9:c.2135A>G	N712S	3942054.0	3942054.0	T	C	ENSMUST00000023165.9:c.2135A>G	N712S	CLINVAR-H1733505	CLINVAR-H1733505-M01-V01	CLINVAR	2008281.0	False	False	False	False	False	46
CREBBP	ENSG00000005339.8	ENST00000262367.5	chr16	31	-	True	3827653	3827653	G	A	ENST00000262367.5:c.2119C>T	P707S	Missense	E_11	SNP	True	0	Class 0: This mutation can be originally modeled.	6aa	1aa	Crebbp	ENSMUSG00000022521.11	ENSMUST00000023165.9	chr16	31	-	SNP	Missense	E_11	3942073.0	3942073.0	G	A	ENSMUST00000023165.9:c.2116C>T	P706S	3942073.0	3942073.0	G	A	ENSMUST00000023165.9:c.2116C>T	P706S	CLINVAR-H1733508	CLINVAR-H1733508-M01-V01	CLINVAR	2097371.0	False	False	False	False	False	7
CREBBP	ENSG00000005339.8	ENST00000262367.5	chr16	31	-	True	3827653	3827653	G	C	ENST00000262367.5:c.2119C>G	P707A	Missense	E_11	SNP	True	0	Class 0: This mutation can be originally modeled.	6aa	1aa	Crebbp	ENSMUSG00000022521.11	ENSMUST00000023165.9	chr16	31	-	SNP	Missense	E_11	3942073.0	3942073.0	G	C	ENSMUST00000023165.9:c.2116C>G	P706A	3942073.0	3942073.0	G	C	ENSMUST00000023165.9:c.2116C>G	P706A	CLINVAR-H1733509	CLINVAR-H1733509-M01-V01	CLINVAR	2266878.0	False	False	False	False	False	7
CREBBP	ENSG00000005339.8	ENST00000262367.5	chr16	31	-	True	3827654	3827654	T	C	ENST00000262367.5:c.2118A>G	G706delinsG	Silent	E_11	SNP	True	0	Class 0: This mutation can be originally modeled.	5aa	2aa	Crebbp	ENSMUSG00000022521.11	ENSMUST00000023165.9	chr16	31	-	SNP	Silent	E_11	3942074.0	3942074.0	C	C	ENSMUST00000023165.9:c.2115G>G	G705delinsG	3942074.0	3942074.0	C	C	ENSMUST00000023165.9:c.2115G>G	G705delinsG	CLINVAR-H1733510	CLINVAR-H1733510-M01-V01	CLINVAR	589290.0	False	False	False	False	False	7
CREBBP	ENSG00000005339.8	ENST00000262367.5	chr16	31	-	True	3827658	3827658	T	A	ENST00000262367.5:c.2114A>T	N705I	Missense	E_11	SNP	True	0	Class 0: This mutation can be originally modeled.	4aa	3aa	Crebbp	ENSMUSG00000022521.11	ENSMUST00000023165.9	chr16	31	-	SNP	Missense	E_11	3942078.0	3942078.0	T	A	ENSMUST00000023165.9:c.2111A>T	N704I	3942078.0	3942078.0	T	A	ENSMUST00000023165.9:c.2111A>T	N704I	CLINVAR-H1733511	CLINVAR-H1733511-M01-V01	CLINVAR	2574814.0	False	False	False	False	False	7
CREBBP	ENSG00000005339.8	ENST00000262367.5	chr16	31	-	True	3828013	3828013	T	C	ENST00000262367.5:c.2112A>G	P704delinsP	Silent	E_10	SNP	True	0	Class 0: This mutation can be originally modeled.	3aa	4aa	Crebbp	ENSMUSG00000022521.11	ENSMUST00000023165.9	chr16	31	-	SNP	Silent	E_10	3942501.0	3942501.0	T	C	ENSMUST00000023165.9:c.2109A>G	P703delinsP	3942501.0	3942501.0	T	C	ENSMUST00000023165.9:c.2109A>G	P703delinsP	CLINVAR-H1733519	CLINVAR-H1733519-M01-V01	CLINVAR	95031.0	False	False	False	False	False	7
CREBBP	ENSG00000005339.8	ENST00000262367.5	chr16	31	-	True	3828015	3828015	G	A	ENST00000262367.5:c.2110C>T	P704S	Missense	E_10	SNP	True	0	Class 0: This mutation can be originally modeled.	3aa	4aa	Crebbp	ENSMUSG00000022521.11	ENSMUST00000023165.9	chr16	31	-	SNP	Missense	E_10	3942503.0	3942503.0	G	A	ENSMUST00000023165.9:c.2107C>T	P703S	3942503.0	3942503.0	G	A	ENSMUST00000023165.9:c.2107C>T	P703S	CLINVAR-H1733520	CLINVAR-H1733520-M01-V01	CLINVAR	2276142.0	False	False	False	False	False	7
CREBBP	ENSG00000005339.8	ENST00000262367.5	chr16	31	-	True	3828048	3828048	G	C	ENST00000262367.5:c.2077C>G	P693A	Missense	E_10	SNP	True	0	Class 0: This mutation can be originally modeled.	4aa	3aa	Crebbp	ENSMUSG00000022521.11	ENSMUST00000023165.9	chr16	31	-	SNP	Missense	E_10	3942536.0	3942536.0	G	C	ENSMUST00000023165.9:c.2074C>G	P692A	3942536.0	3942536.0	G	C	ENSMUST00000023165.9:c.2074C>G	P692A	CLINVAR-H1733523	CLINVAR-H1733523-M01-V01	CLINVAR	1955697.0	False	False	False	False	False	7
CREBBP	ENSG00000005339.8	ENST00000262367.5	chr16	31	-	True	3828050	3828050	G	C	ENST00000262367.5:c.2075C>G	P692R	Missense	E_10	SNP	True	0	Class 0: This mutation can be originally modeled.	3aa	4aa	Crebbp	ENSMUSG00000022521.11	ENSMUST00000023165.9	chr16	31	-	SNP	Missense	E_10	3942538.0	3942538.0	G	C	ENSMUST00000023165.9:c.2072C>G	P691R	3942538.0	3942538.0	G	C	ENSMUST00000023165.9:c.2072C>G	P691R	CLINVAR-H1733524	CLINVAR-H1733524-M01-V01	CLINVAR	1313455.0	False	False	False	False	False	7
CREBBP	ENSG00000005339.8	ENST00000262367.5	chr16	31	-	True	3828054	3828054	G	A	ENST00000262367.5:c.2071C>T	Q691*	Nonsense	E_10	SNP	True	0	Class 0: This mutation can be originally modeled.	2aa	5aa	Crebbp	ENSMUSG00000022521.11	ENSMUST00000023165.9	chr16	31	-	SNP	Nonsense	E_10	3942542.0	3942542.0	G	A	ENSMUST00000023165.9:c.2068C>T	Q690*	3942542.0	3942542.0	G	A	ENSMUST00000023165.9:c.2068C>T	Q690*	CLINVAR-H1733525	CLINVAR-H1733525-M01-V01	CLINVAR	488688.0	False	False	False	False	False	7
CREBBP	ENSG00000005339.8	ENST00000262367.5	chr16	31	-	True	3828057	3828057	C	A	ENST00000262367.5:c.2068G>T	A690S	Missense	E_10	SNP	True	0	Class 0: This mutation can be originally modeled.	1aa	6aa	Crebbp	ENSMUSG00000022521.11	ENSMUST00000023165.9	chr16	31	-	SNP	Missense	E_10	3942545.0	3942545.0	C	A	ENSMUST00000023165.9:c.2065G>T	A689S	3942545.0	3942545.0	C	A	ENSMUST00000023165.9:c.2065G>T	A689S	CLINVAR-H1733526	CLINVAR-H1733526-M01-V01	CLINVAR	133945.0	False	False	False	False	False	7
CREBBP	ENSG00000005339.8	ENST00000262367.5	chr16	31	-	True	3828058	3828058	C	T	ENST00000262367.5:c.2067G>A	G689delinsG	Silent	E_10	SNP	True	0	Class 0: This mutation can be originally modeled.	0aa	7aa	Crebbp	ENSMUSG00000022521.11	ENSMUST00000023165.9	chr16	31	-	SNP	Silent	E_10	3942546.0	3942546.0	C	T	ENSMUST00000023165.9:c.2064G>A	G688delinsG	3942546.0	3942546.0	C	T	ENSMUST00000023165.9:c.2064G>A	G688delinsG	CLINVAR-H1733527	CLINVAR-H1733527-M01-V01	CLINVAR	588287.0	False	False	False	False	False	7
CREBBP	ENSG00000005339.8	ENST00000262367.5	chr16	31	-	True	3828065	3828065	G	A	ENST00000262367.5:c.2060C>T	A687V	Missense	E_10	SNP	True	0	Class 0: This mutation can be originally modeled.	113aa	0aa	Crebbp	ENSMUSG00000022521.11	ENSMUST00000023165.9	chr16	31	-	SNP	Missense	E_10	3942553.0	3942553.0	G	A	ENSMUST00000023165.9:c.2057C>T	A686V	3942553.0	3942553.0	G	A	ENSMUST00000023165.9:c.2057C>T	A686V	CLINVAR-H1733530	CLINVAR-H1733530-M01-V01	CLINVAR	2299129.0	False	False	False	False	False	113
CREBBP	ENSG00000005339.8	ENST00000262367.5	chr16	31	-	True	3828069	3828069	G	A	ENST00000262367.5:c.2056C>T	P686S	Missense	E_10	SNP	True	0	Class 0: This mutation can be originally modeled.	112aa	1aa	Crebbp	ENSMUSG00000022521.11	ENSMUST00000023165.9	chr16	31	-	SNP	Missense	E_10	3942557.0	3942557.0	G	A	ENSMUST00000023165.9:c.2053C>T	P685S	3942557.0	3942557.0	G	A	ENSMUST00000023165.9:c.2053C>T	P685S	CLINVAR-H1733531	CLINVAR-H1733531-M01-V01	CLINVAR	2310474.0	False	False	False	False	False	113
CREBBP	ENSG00000005339.8	ENST00000262367.5	chr16	31	-	True	3828075	3828075	C	A	ENST00000262367.5:c.2050G>T	A684S	Missense	E_10	SNP	True	0	Class 0: This mutation can be originally modeled.	110aa	3aa	Crebbp	ENSMUSG00000022521.11	ENSMUST00000023165.9	chr16	31	-	SNP	Missense	E_10	3942563.0	3942563.0	C	A	ENSMUST00000023165.9:c.2047G>T	A683S	3942563.0	3942563.0	C	A	ENSMUST00000023165.9:c.2047G>T	A683S	CLINVAR-H1733532	CLINVAR-H1733532-M01-V01	CLINVAR	1313827.0	False	False	False	False	False	113
CREBBP	ENSG00000005339.8	ENST00000262367.5	chr16	31	-	True	3828075	3828075	C	T	ENST00000262367.5:c.2050G>A	A684T	Missense	E_10	SNP	True	0	Class 0: This mutation can be originally modeled.	110aa	3aa	Crebbp	ENSMUSG00000022521.11	ENSMUST00000023165.9	chr16	31	-	SNP	Missense	E_10	3942563.0	3942563.0	C	T	ENSMUST00000023165.9:c.2047G>A	A683T	3942563.0	3942563.0	C	T	ENSMUST00000023165.9:c.2047G>A	A683T	CLINVAR-H1733533	CLINVAR-H1733533-M01-V01	CLINVAR	133944.0	False	False	False	False	False	113
CREBBP	ENSG00000005339.8	ENST00000262367.5	chr16	31	-	True	3828082	3828082	G	A	ENST00000262367.5:c.2043C>T	N681delinsN	Silent	E_10	SNP	True	0	Class 0: This mutation can be originally modeled.	107aa	6aa	Crebbp	ENSMUSG00000022521.11	ENSMUST00000023165.9	chr16	31	-	SNP	Silent	E_10	3942570.0	3942570.0	G	A	ENSMUST00000023165.9:c.2040C>T	N680delinsN	3942570.0	3942570.0	G	A	ENSMUST00000023165.9:c.2040C>T	N680delinsN	CLINVAR-H1733534	CLINVAR-H1733534-M01-V01	CLINVAR	1669188.0	False	False	False	False	False	113
CREBBP	ENSG00000005339.8	ENST00000262367.5	chr16	31	-	True	3828091	3828091	G	A	ENST00000262367.5:c.2034C>T	I678delinsI	Silent	E_10	SNP	True	0	Class 0: This mutation can be originally modeled.	104aa	9aa	Crebbp	ENSMUSG00000022521.11	ENSMUST00000023165.9	chr16	31	-	SNP	Silent	E_10	3942579.0	3942579.0	G	A	ENSMUST00000023165.9:c.2031C>T	I677delinsI	3942579.0	3942579.0	G	A	ENSMUST00000023165.9:c.2031C>T	I677delinsI	CLINVAR-H1733536	CLINVAR-H1733536-M01-V01	CLINVAR	95030.0	False	False	False	False	False	113
CREBBP	ENSG00000005339.8	ENST00000262367.5	chr16	31	-	True	3828097	3828097	T	C	ENST00000262367.5:c.2028A>G	Q676delinsQ	Silent	E_10	SNP	True	0	Class 0: This mutation can be originally modeled.	102aa	11aa	Crebbp	ENSMUSG00000022521.11	ENSMUST00000023165.9	chr16	31	-	SNP	Silent	E_10	3942585.0	3942585.0	T	C	ENSMUST00000023165.9:c.2025A>G	Q675delinsQ	3942585.0	3942585.0	T	C	ENSMUST00000023165.9:c.2025A>G	Q675delinsQ	CLINVAR-H1733538	CLINVAR-H1733538-M01-V01	CLINVAR	282590.0	False	False	False	False	False	113
CREBBP	ENSG00000005339.8	ENST00000262367.5	chr16	31	-	True	3828111	3828111	G	A	ENST00000262367.5:c.2014C>T	R672C	Missense	E_10	SNP	True	0	Class 0: This mutation can be originally modeled.	98aa	15aa	Crebbp	ENSMUSG00000022521.11	ENSMUST00000023165.9	chr16	31	-	SNP	Missense	E_10	3942599.0	3942599.0	G	A	ENSMUST00000023165.9:c.2011C>T	R671C	3942599.0	3942599.0	G	A	ENSMUST00000023165.9:c.2011C>T	R671C	CLINVAR-H1733540	CLINVAR-H1733540-M01-V01	CLINVAR	2501403.0	False	False	False	False	False	113
CREBBP	ENSG00000005339.8	ENST00000262367.5	chr16	31	-	True	3828112	3828112	C	T	ENST00000262367.5:c.2013G>A	S671delinsS	Silent	E_10	SNP	True	0	Class 0: This mutation can be originally modeled.	97aa	16aa	Crebbp	ENSMUSG00000022521.11	ENSMUST00000023165.9	chr16	31	-	SNP	Silent	E_10	3942600.0	3942600.0	T	T	ENSMUST00000023165.9:c.2010A>A	S670delinsS	3942600.0	3942600.0	T	T	ENSMUST00000023165.9:c.2010A>A	S670delinsS	CLINVAR-H1733541	CLINVAR-H1733541-M01-V01	CLINVAR	1784442.0	False	False	False	False	False	113
CREBBP	ENSG00000005339.8	ENST00000262367.5	chr16	31	-	True	3828130	3828130	T	C	ENST00000262367.5:c.1995A>G	L665delinsL	Silent	E_10	SNP	True	0	Class 0: This mutation can be originally modeled.	91aa	22aa	Crebbp	ENSMUSG00000022521.11	ENSMUST00000023165.9	chr16	31	-	SNP	Silent	E_10	3942618.0	3942618.0	T	C	ENSMUST00000023165.9:c.1992A>G	L664delinsL	3942618.0	3942618.0	T	C	ENSMUST00000023165.9:c.1992A>G	L664delinsL	CLINVAR-H1733543	CLINVAR-H1733543-M01-V01	CLINVAR	1543253.0	False	False	False	False	False	113
CREBBP	ENSG00000005339.8	ENST00000262367.5	chr16	31	-	True	3828139	3828139	T	C	ENST00000262367.5:c.1986A>G	Q662delinsQ	Silent	E_10	SNP	True	0	Class 0: This mutation can be originally modeled.	88aa	25aa	Crebbp	ENSMUSG00000022521.11	ENSMUST00000023165.9	chr16	31	-	SNP	Silent	E_10	3942627.0	3942627.0	T	C	ENSMUST00000023165.9:c.1983A>G	Q661delinsQ	3942627.0	3942627.0	T	C	ENSMUST00000023165.9:c.1983A>G	Q661delinsQ	CLINVAR-H1733544	CLINVAR-H1733544-M01-V01	CLINVAR	2076638.0	False	False	False	False	False	113
CREBBP	ENSG00000005339.8	ENST00000262367.5	chr16	31	-	True	3828148	3828148	G	T	ENST00000262367.5:c.1977C>A	Y659*	Nonsense	E_10	SNP	True	0	Class 0: This mutation can be originally modeled.	85aa	28aa	Crebbp	ENSMUSG00000022521.11	ENSMUST00000023165.9	chr16	31	-	SNP	Nonsense	E_10	3942636.0	3942636.0	A	T	ENSMUST00000023165.9:c.1974T>A	Y658*	3942636.0	3942636.0	A	T	ENSMUST00000023165.9:c.1974T>A	Y658*	CLINVAR-H1733545	CLINVAR-H1733545-M01-V01	CLINVAR	976495.0	False	False	False	False	False	113
CREBBP	ENSG00000005339.8	ENST00000262367.5	chr16	31	-	True	3828156	3828156	T	C	ENST00000262367.5:c.1969A>G	K657E	Missense	E_10	SNP	True	0	Class 0: This mutation can be originally modeled.	83aa	30aa	Crebbp	ENSMUSG00000022521.11	ENSMUST00000023165.9	chr16	31	-	SNP	Missense	E_10	3942644.0	3942644.0	T	C	ENSMUST00000023165.9:c.1966A>G	K656E	3942644.0	3942644.0	T	C	ENSMUST00000023165.9:c.1966A>G	K656E	CLINVAR-H1733546	CLINVAR-H1733546-M01-V01	CLINVAR	429521.0	False	False	False	False	False	113
CREBBP	ENSG00000005339.8	ENST00000262367.5	chr16	31	-	True	3828170	3828170	T	G	ENST00000262367.5:c.1955A>C	H652P	Missense	E_10	SNP	True	0	Class 0: This mutation can be originally modeled.	78aa	35aa	Crebbp	ENSMUSG00000022521.11	ENSMUST00000023165.9	chr16	31	-	SNP	Missense	E_10	3942658.0	3942658.0	T	G	ENSMUST00000023165.9:c.1952A>C	H651P	3942658.0	3942658.0	T	G	ENSMUST00000023165.9:c.1952A>C	H651P	CLINVAR-H1733547	CLINVAR-H1733547-M01-V01	CLINVAR	158343.0	False	False	False	False	False	113
CREBBP	ENSG00000005339.8	ENST00000262367.5	chr16	31	-	True	3828172	3828172	A	G	ENST00000262367.5:c.1953T>C	Y651delinsY	Silent	E_10	SNP	True	0	Class 0: This mutation can be originally modeled.	77aa	36aa	Crebbp	ENSMUSG00000022521.11	ENSMUST00000023165.9	chr16	31	-	SNP	Silent	E_10	3942660.0	3942660.0	A	G	ENSMUST00000023165.9:c.1950T>C	Y650delinsY	3942660.0	3942660.0	A	G	ENSMUST00000023165.9:c.1950T>C	Y650delinsY	CLINVAR-H1733548	CLINVAR-H1733548-M01-V01	CLINVAR	158342.0	False	False	False	False	False	113
CREBBP	ENSG00000005339.8	ENST00000262367.5	chr16	31	-	True	3828701	3828701	C	T	ENST00000262367.5:c.1941G>A	R647delinsR	Silent	E_9	SNP	True	0	Class 0: This mutation can be originally modeled.	73aa	40aa	Crebbp	ENSMUSG00000022521.11	ENSMUST00000023165.9	chr16	31	-	SNP	Silent	E_9	3943509.0	3943509.0	C	T	ENSMUST00000023165.9:c.1938G>A	R646delinsR	3943509.0	3943509.0	C	T	ENSMUST00000023165.9:c.1938G>A	R646delinsR	CLINVAR-H1733565	CLINVAR-H1733565-M01-V01	CLINVAR	2003979.0	False	False	False	False	False	113
CREBBP	ENSG00000005339.8	ENST00000262367.5	chr16	31	-	True	3828707	3828707	G	A	ENST00000262367.5:c.1935C>T	N645delinsN	Silent	E_9	SNP	True	0	Class 0: This mutation can be originally modeled.	71aa	42aa	Crebbp	ENSMUSG00000022521.11	ENSMUST00000023165.9	chr16	31	-	SNP	Silent	E_9	3943515.0	3943515.0	A	A	ENSMUST00000023165.9:c.1932T>T	N644delinsN	3943515.0	3943515.0	A	A	ENSMUST00000023165.9:c.1932T>T	N644delinsN	CLINVAR-H1733567	CLINVAR-H1733567-M01-V01	CLINVAR	2416623.0	False	False	False	False	False	113
CREBBP	ENSG00000005339.8	ENST00000262367.5	chr16	31	-	True	3828708	3828708	T	C	ENST00000262367.5:c.1934A>G	N645S	Missense	E_9	SNP	True	0	Class 0: This mutation can be originally modeled.	71aa	42aa	Crebbp	ENSMUSG00000022521.11	ENSMUST00000023165.9	chr16	31	-	SNP	Missense	E_9	3943516.0	3943516.0	T	C	ENSMUST00000023165.9:c.1931A>G	N644S	3943516.0	3943516.0	T	C	ENSMUST00000023165.9:c.1931A>G	N644S	CLINVAR-H1733568	CLINVAR-H1733568-M01-V01	CLINVAR	2627325.0	False	False	False	False	False	113
CREBBP	ENSG00000005339.8	ENST00000262367.5	chr16	31	-	True	3828712	3828712	C	G	ENST00000262367.5:c.1930G>C	A644P	Missense	E_9	SNP	True	0	Class 0: This mutation can be originally modeled.	70aa	43aa	Crebbp	ENSMUSG00000022521.11	ENSMUST00000023165.9	chr16	31	-	SNP	Missense	E_9	3943520.0	3943520.0	C	G	ENSMUST00000023165.9:c.1927G>C	A643P	3943520.0	3943520.0	C	G	ENSMUST00000023165.9:c.1927G>C	A643P	CLINVAR-H1733569	CLINVAR-H1733569-M01-V01	CLINVAR	1527909.0	False	False	False	False	False	113
CREBBP	ENSG00000005339.8	ENST00000262367.5	chr16	31	-	True	3828718	3828718	C	T	ENST00000262367.5:c.1924G>A	E642K	Missense	E_9	SNP	True	0	Class 0: This mutation can be originally modeled.	68aa	45aa	Crebbp	ENSMUSG00000022521.11	ENSMUST00000023165.9	chr16	31	-	SNP	Missense	E_9	3943526.0	3943526.0	C	T	ENSMUST00000023165.9:c.1921G>A	E641K	3943526.0	3943526.0	C	T	ENSMUST00000023165.9:c.1921G>A	E641K	CLINVAR-H1733570	CLINVAR-H1733570-M01-V01	CLINVAR	588683.0	False	False	False	False	False	113
CREBBP	ENSG00000005339.8	ENST00000262367.5	chr16	31	-	True	3828763	3828763	C	T	ENST00000262367.5:c.1879G>A	E627K	Missense	E_9	SNP	True	0	Class 0: This mutation can be originally modeled.	53aa	60aa	Crebbp	ENSMUSG00000022521.11	ENSMUST00000023165.9	chr16	31	-	SNP	Missense	E_9	3943571.0	3943571.0	C	T	ENSMUST00000023165.9:c.1876G>A	E626K	3943571.0	3943571.0	C	T	ENSMUST00000023165.9:c.1876G>A	E626K	CLINVAR-H1733574	CLINVAR-H1733574-M01-V01	CLINVAR	1698138.0	False	False	False	False	False	113
CREBBP	ENSG00000005339.8	ENST00000262367.5	chr16	31	-	True	3828772	3828772	G	A	ENST00000262367.5:c.1870C>T	R624C	Missense	E_9	SNP	True	0	Class 0: This mutation can be originally modeled.	50aa	63aa	Crebbp	ENSMUSG00000022521.11	ENSMUST00000023165.9	chr16	31	-	SNP	Missense	E_9	3943580.0	3943580.0	G	A	ENSMUST00000023165.9:c.1867C>T	R623C	3943580.0	3943580.0	G	A	ENSMUST00000023165.9:c.1867C>T	R623C	CLINVAR-H1733576	CLINVAR-H1733576-M01-V01	CLINVAR	1196511.0	False	False	False	False	False	113
CREBBP	ENSG00000005339.8	ENST00000262367.5	chr16	31	-	True	3828787	3828787	C	T	ENST00000262367.5:c.1855G>A	A619T	Missense	E_9	SNP	True	0	Class 0: This mutation can be originally modeled.	45aa	68aa	Crebbp	ENSMUSG00000022521.11	ENSMUST00000023165.9	chr16	31	-	SNP	Missense	E_9	3943595.0	3943595.0	C	T	ENSMUST00000023165.9:c.1852G>A	A618T	3943595.0	3943595.0	C	T	ENSMUST00000023165.9:c.1852G>A	A618T	CLINVAR-H1733578	CLINVAR-H1733578-M01-V01	CLINVAR	1315400.0	False	False	False	False	False	113
CREBBP	ENSG00000005339.8	ENST00000262367.5	chr16	31	-	True	3828788	3828788	G	A	ENST00000262367.5:c.1854C>T	P618delinsP	Silent	E_9	SNP	True	0	Class 0: This mutation can be originally modeled.	44aa	69aa	Crebbp	ENSMUSG00000022521.11	ENSMUST00000023165.9	chr16	31	-	SNP	Silent	E_9	3943596.0	3943596.0	A	A	ENSMUST00000023165.9:c.1851T>T	P617delinsP	3943596.0	3943596.0	A	A	ENSMUST00000023165.9:c.1851T>T	P617delinsP	CLINVAR-H1733579	CLINVAR-H1733579-M01-V01	CLINVAR	1636807.0	False	False	False	False	False	113
CREBBP	ENSG00000005339.8	ENST00000262367.5	chr16	31	-	True	3828818	3828818	G	C	ENST00000262367.5:c.1824C>G	L608delinsL	Silent	E_9	SNP	True	0	Class 0: This mutation can be originally modeled.	34aa	79aa	Crebbp	ENSMUSG00000022521.11	ENSMUST00000023165.9	chr16	31	-	SNP	Silent	E_9	3943626.0	3943626.0	G	C	ENSMUST00000023165.9:c.1821C>G	L607delinsL	3943626.0	3943626.0	G	C	ENSMUST00000023165.9:c.1821C>G	L607delinsL	CLINVAR-H1733580	CLINVAR-H1733580-M01-V01	CLINVAR	1433078.0	False	False	False	False	False	113
CREBBP	ENSG00000005339.8	ENST00000262367.5	chr16	31	-	True	3830733	3830733	A	G	ENST00000262367.5:c.1823T>C	L608P	Missense	E_8	SNP	True	0	Class 0: This mutation can be originally modeled.	34aa	79aa	Crebbp	ENSMUSG00000022521.11	ENSMUST00000023165.9	chr16	31	-	SNP	Missense	E_8	3944331.0	3944331.0	A	G	ENSMUST00000023165.9:c.1820T>C	L607P	3944331.0	3944331.0	A	G	ENSMUST00000023165.9:c.1820T>C	L607P	CLINVAR-H1733586	CLINVAR-H1733586-M01-V01	CLINVAR	973292.0	False	False	False	False	False	113
CREBBP	ENSG00000005339.8	ENST00000262367.5	chr16	31	-	True	3830754	3830754	C	T	ENST00000262367.5:c.1802G>A	R601Q	Missense	E_8	SNP	True	0	Class 0: This mutation can be originally modeled.	27aa	86aa	Crebbp	ENSMUSG00000022521.11	ENSMUST00000023165.9	chr16	31	-	SNP	Missense	E_8	3944352.0	3944352.0	C	T	ENSMUST00000023165.9:c.1799G>A	R600Q	3944352.0	3944352.0	C	T	ENSMUST00000023165.9:c.1799G>A	R600Q	CLINVAR-H1733588	CLINVAR-H1733588-M01-V01	CLINVAR	1306185.0	False	False	False	False	False	113
CREBBP	ENSG00000005339.8	ENST00000262367.5	chr16	31	-	True	3830755	3830755	G	A	ENST00000262367.5:c.1801C>T	R601W	Missense	E_8	SNP	True	0	Class 0: This mutation can be originally modeled.	27aa	86aa	Crebbp	ENSMUSG00000022521.11	ENSMUST00000023165.9	chr16	31	-	SNP	Missense	E_8	3944353.0	3944353.0	G	A	ENSMUST00000023165.9:c.1798C>T	R600W	3944353.0	3944353.0	G	A	ENSMUST00000023165.9:c.1798C>T	R600W	CLINVAR-H1733589	CLINVAR-H1733589-M01-V01	CLINVAR	694802.0	False	False	False	False	False	113
CREBBP	ENSG00000005339.8	ENST00000262367.5	chr16	31	-	True	3830764	3830764	G	C	ENST00000262367.5:c.1792C>G	Q598E	Missense	E_8	SNP	True	0	Class 0: This mutation can be originally modeled.	24aa	89aa	Crebbp	ENSMUSG00000022521.11	ENSMUST00000023165.9	chr16	31	-	SNP	Missense	E_8	3944362.0	3944362.0	G	C	ENSMUST00000023165.9:c.1789C>G	Q597E	3944362.0	3944362.0	G	C	ENSMUST00000023165.9:c.1789C>G	Q597E	CLINVAR-H1733590	CLINVAR-H1733590-M01-V01	CLINVAR	2265783.0	False	False	False	False	False	113
CREBBP	ENSG00000005339.8	ENST00000262367.5	chr16	31	-	True	3830780	3830780	C	G	ENST00000262367.5:c.1776G>C	W592C	Missense	E_8	SNP	True	0	Class 0: This mutation can be originally modeled.	18aa	95aa	Crebbp	ENSMUSG00000022521.11	ENSMUST00000023165.9	chr16	31	-	SNP	Missense	E_8	3944378.0	3944378.0	C	G	ENSMUST00000023165.9:c.1773G>C	W591C	3944378.0	3944378.0	C	G	ENSMUST00000023165.9:c.1773G>C	W591C	CLINVAR-H1733591	CLINVAR-H1733591-M01-V01	CLINVAR	1803131.0	False	False	False	False	False	113
CREBBP	ENSG00000005339.8	ENST00000262367.5	chr16	31	-	True	3830798	3830798	G	A	ENST00000262367.5:c.1758C>T	T586delinsT	Silent	E_8	SNP	True	0	Class 0: This mutation can be originally modeled.	12aa	101aa	Crebbp	ENSMUSG00000022521.11	ENSMUST00000023165.9	chr16	31	-	SNP	Silent	E_8	3944396.0	3944396.0	A	A	ENSMUST00000023165.9:c.1755T>T	T585delinsT	3944396.0	3944396.0	A	A	ENSMUST00000023165.9:c.1755T>T	T585delinsT	CLINVAR-H1733592	CLINVAR-H1733592-M01-V01	CLINVAR	1212836.0	False	False	False	False	False	113
CREBBP	ENSG00000005339.8	ENST00000262367.5	chr16	31	-	True	3830800	3830800	T	A	ENST00000262367.5:c.1756A>T	T586S	Missense	E_8	SNP	True	0	Class 0: This mutation can be originally modeled.	12aa	101aa	Crebbp	ENSMUSG00000022521.11	ENSMUST00000023165.9	chr16	31	-	SNP	Missense	E_8	3944398.0	3944398.0	T	A	ENSMUST00000023165.9:c.1753A>T	T585S	3944398.0	3944398.0	T	A	ENSMUST00000023165.9:c.1753A>T	T585S	CLINVAR-H1733593	CLINVAR-H1733593-M01-V01	CLINVAR	1310812.0	False	False	False	False	False	113
CREBBP	ENSG00000005339.8	ENST00000262367.5	chr16	31	-	True	3830800	3830800	T	C	ENST00000262367.5:c.1756A>G	T586A	Missense	E_8	SNP	True	0	Class 0: This mutation can be originally modeled.	12aa	101aa	Crebbp	ENSMUSG00000022521.11	ENSMUST00000023165.9	chr16	31	-	SNP	Missense	E_8	3944398.0	3944398.0	T	C	ENSMUST00000023165.9:c.1753A>G	T585A	3944398.0	3944398.0	T	C	ENSMUST00000023165.9:c.1753A>G	T585A	CLINVAR-H1733594	CLINVAR-H1733594-M01-V01	CLINVAR	2440556.0	False	False	False	False	False	113
CREBBP	ENSG00000005339.8	ENST00000262367.5	chr16	31	-	True	3830806	3830806	A	G	ENST00000262367.5:c.1750T>C	S584P	Missense	E_8	SNP	True	0	Class 0: This mutation can be originally modeled.	10aa	103aa	Crebbp	ENSMUSG00000022521.11	ENSMUST00000023165.9	chr16	31	-	SNP	Missense	E_8	3944404.0	3944404.0	A	G	ENSMUST00000023165.9:c.1747T>C	S583P	3944404.0	3944404.0	A	G	ENSMUST00000023165.9:c.1747T>C	S583P	CLINVAR-H1733595	CLINVAR-H1733595-M01-V01	CLINVAR	1779395.0	False	False	False	False	False	113
CREBBP	ENSG00000005339.8	ENST00000262367.5	chr16	31	-	True	3830813	3830813	A	C	ENST00000262367.5:c.1743T>G	A581delinsA	Silent	E_8	SNP	True	0	Class 0: This mutation can be originally modeled.	7aa	106aa	Crebbp	ENSMUSG00000022521.11	ENSMUST00000023165.9	chr16	31	-	SNP	Silent	E_8	3944411.0	3944411.0	C	C	ENSMUST00000023165.9:c.1740G>G	A580delinsA	3944411.0	3944411.0	C	C	ENSMUST00000023165.9:c.1740G>G	A580delinsA	CLINVAR-H1733596	CLINVAR-H1733596-M01-V01	CLINVAR	589590.0	False	False	False	False	False	113
CREBBP	ENSG00000005339.8	ENST00000262367.5	chr16	31	-	True	3830824	3830824	G	A	ENST00000262367.5:c.1732C>T	P578S	Missense	E_8	SNP	True	0	Class 0: This mutation can be originally modeled.	4aa	109aa	Crebbp	ENSMUSG00000022521.11	ENSMUST00000023165.9	chr16	31	-	SNP	Missense	E_8	3944422.0	3944422.0	G	A	ENSMUST00000023165.9:c.1729C>T	P577S	3944422.0	3944422.0	G	A	ENSMUST00000023165.9:c.1729C>T	P577S	CLINVAR-H1733598	CLINVAR-H1733598-M01-V01	CLINVAR	166965.0	False	False	False	False	False	113
CREBBP	ENSG00000005339.8	ENST00000262367.5	chr16	31	-	True	3830831	3830831	G	A	ENST00000262367.5:c.1725C>T	S575delinsS	Silent	E_8	SNP	True	0	Class 0: This mutation can be originally modeled.	1aa	112aa	Crebbp	ENSMUSG00000022521.11	ENSMUST00000023165.9	chr16	31	-	SNP	Silent	E_8	3944429.0	3944429.0	G	A	ENSMUST00000023165.9:c.1722C>T	S574delinsS	3944429.0	3944429.0	G	A	ENSMUST00000023165.9:c.1722C>T	S574delinsS	CLINVAR-H1733600	CLINVAR-H1733600-M01-V01	CLINVAR	2198856.0	False	False	False	False	False	113
CREBBP	ENSG00000005339.8	ENST00000262367.5	chr16	31	-	True	3830833	3830833	T	C	ENST00000262367.5:c.1723A>G	S575G	Missense	E_8	SNP	True	0	Class 0: This mutation can be originally modeled.	1aa	112aa	Crebbp	ENSMUSG00000022521.11	ENSMUST00000023165.9	chr16	31	-	SNP	Missense	E_8	3944431.0	3944431.0	T	C	ENSMUST00000023165.9:c.1720A>G	S574G	3944431.0	3944431.0	T	C	ENSMUST00000023165.9:c.1720A>G	S574G	CLINVAR-H1733601	CLINVAR-H1733601-M01-V01	CLINVAR	2632086.0	False	False	False	False	False	113
CREBBP	ENSG00000005339.8	ENST00000262367.5	chr16	31	-	True	3830847	3830847	T	C	ENST00000262367.5:c.1709A>G	N570S	Missense	E_8	SNP	True	0	Class 0: This mutation can be originally modeled.	39aa	2aa	Crebbp	ENSMUSG00000022521.11	ENSMUST00000023165.9	chr16	31	-	SNP	Missense	E_8	3944445.0	3944445.0	T	C	ENSMUST00000023165.9:c.1706A>G	N569S	3944445.0	3944445.0	T	C	ENSMUST00000023165.9:c.1706A>G	N569S	CLINVAR-H1733603	CLINVAR-H1733603-M01-V01	CLINVAR	499184.0	False	False	False	False	False	41
CREBBP	ENSG00000005339.8	ENST00000262367.5	chr16	31	-	True	3830866	3830866	C	T	ENST00000262367.5:c.1690G>A	D564N	Missense	E_8	SNP	True	0	Class 0: This mutation can be originally modeled.	33aa	8aa	Crebbp	ENSMUSG00000022521.11	ENSMUST00000023165.9	chr16	31	-	SNP	Missense	E_8	3944464.0	3944464.0	C	T	ENSMUST00000023165.9:c.1687G>A	D563N	3944464.0	3944464.0	C	T	ENSMUST00000023165.9:c.1687G>A	D563N	CLINVAR-H1733605	CLINVAR-H1733605-M01-V01	CLINVAR	2295154.0	False	False	False	False	False	41
CREBBP	ENSG00000005339.8	ENST00000262367.5	chr16	31	-	True	3830877	3830877	G	T	ENST00000262367.5:c.1679C>A	P560Q	Missense	E_8	SNP	True	0	Class 0: This mutation can be originally modeled.	29aa	12aa	Crebbp	ENSMUSG00000022521.11	ENSMUST00000023165.9	chr16	31	-	SNP	Missense	E_8	3944475.0	3944475.0	G	T	ENSMUST00000023165.9:c.1676C>A	P559Q	3944475.0	3944475.0	G	T	ENSMUST00000023165.9:c.1676C>A	P559Q	CLINVAR-H1733606	CLINVAR-H1733606-M01-V01	CLINVAR	2019912.0	False	False	False	False	False	41
CREBBP	ENSG00000005339.8	ENST00000262367.5	chr16	31	-	True	3831209	3831209	T	C	ENST00000262367.5:c.1672A>G	T558A	Missense	E_7	SNP	True	0	Class 0: This mutation can be originally modeled.	27aa	14aa	Crebbp	ENSMUSG00000022521.11	ENSMUST00000023165.9	chr16	31	-	SNP	Missense	E_7	3944738.0	3944738.0	T	C	ENSMUST00000023165.9:c.1669A>G	T557A	3944738.0	3944738.0	T	C	ENSMUST00000023165.9:c.1669A>G	T557A	CLINVAR-H1733614	CLINVAR-H1733614-M01-V01	CLINVAR	2542659.0	False	False	False	False	False	41
CREBBP	ENSG00000005339.8	ENST00000262367.5	chr16	31	-	True	3831212	3831212	C	T	ENST00000262367.5:c.1669G>A	A557T	Missense	E_7	SNP	True	0	Class 0: This mutation can be originally modeled.	26aa	15aa	Crebbp	ENSMUSG00000022521.11	ENSMUST00000023165.9	chr16	31	-	SNP	Missense	E_7	3944741.0	3944741.0	C	T	ENSMUST00000023165.9:c.1666G>A	A556T	3944741.0	3944741.0	C	T	ENSMUST00000023165.9:c.1666G>A	A556T	CLINVAR-H1733616	CLINVAR-H1733616-M01-V01	CLINVAR	1306210.0	False	False	False	False	False	41
CREBBP	ENSG00000005339.8	ENST00000262367.5	chr16	31	-	True	3831215	3831215	C	G	ENST00000262367.5:c.1666G>C	G556R	Missense	E_7	SNP	True	0	Class 0: This mutation can be originally modeled.	25aa	16aa	Crebbp	ENSMUSG00000022521.11	ENSMUST00000023165.9	chr16	31	-	SNP	Missense	E_7	3944744.0	3944744.0	C	G	ENSMUST00000023165.9:c.1663G>C	G555R	3944744.0	3944744.0	C	G	ENSMUST00000023165.9:c.1663G>C	G555R	CLINVAR-H1733617	CLINVAR-H1733617-M01-V01	CLINVAR	2444626.0	False	False	False	False	False	41
CREBBP	ENSG00000005339.8	ENST00000262367.5	chr16	31	-	True	3831225	3831225	C	T	ENST00000262367.5:c.1656G>A	P552delinsP	Silent	E_7	SNP	True	0	Class 0: This mutation can be originally modeled.	21aa	20aa	Crebbp	ENSMUSG00000022521.11	ENSMUST00000023165.9	chr16	31	-	SNP	Silent	E_7	3944754.0	3944754.0	T	T	ENSMUST00000023165.9:c.1653A>A	P551delinsP	3944754.0	3944754.0	T	T	ENSMUST00000023165.9:c.1653A>A	P551delinsP	CLINVAR-H1733619	CLINVAR-H1733619-M01-V01	CLINVAR	2415990.0	False	False	False	False	False	41
CREBBP	ENSG00000005339.8	ENST00000262367.5	chr16	31	-	True	3831226	3831226	G	A	ENST00000262367.5:c.1655C>T	P552L	Missense	E_7	SNP	True	0	Class 0: This mutation can be originally modeled.	21aa	20aa	Crebbp	ENSMUSG00000022521.11	ENSMUST00000023165.9	chr16	31	-	SNP	Missense	E_7	3944755.0	3944755.0	G	A	ENSMUST00000023165.9:c.1652C>T	P551L	3944755.0	3944755.0	G	A	ENSMUST00000023165.9:c.1652C>T	P551L	CLINVAR-H1733620	CLINVAR-H1733620-M01-V01	CLINVAR	2584926.0	False	False	False	False	False	41
CREBBP	ENSG00000005339.8	ENST00000262367.5	chr16	31	-	True	3831230	3831230	G	T	ENST00000262367.5:c.1651C>A	L551I	Missense	E_7	SNP	True	0	Class 0: This mutation can be originally modeled.	20aa	21aa	Crebbp	ENSMUSG00000022521.11	ENSMUST00000023165.9	chr16	31	-	SNP	Missense	E_7	3944759.0	3944759.0	G	T	ENSMUST00000023165.9:c.1648C>A	L550I	3944759.0	3944759.0	G	T	ENSMUST00000023165.9:c.1648C>A	L550I	CLINVAR-H1733621	CLINVAR-H1733621-M01-V01	CLINVAR	95026.0	False	False	False	False	False	41
CREBBP	ENSG00000005339.8	ENST00000262367.5	chr16	31	-	True	3831235	3831235	G	C	ENST00000262367.5:c.1646C>G	S549*	Nonsense	E_7	SNP	True	0	Class 0: This mutation can be originally modeled.	18aa	23aa	Crebbp	ENSMUSG00000022521.11	ENSMUST00000023165.9	chr16	31	-	SNP	Nonsense	E_7	3944764.0	3944764.0	G	C	ENSMUST00000023165.9:c.1643C>G	S548*	3944764.0	3944764.0	G	C	ENSMUST00000023165.9:c.1643C>G	S548*	CLINVAR-H1733623	CLINVAR-H1733623-M01-V01	CLINVAR	694801.0	False	False	False	False	False	41
CREBBP	ENSG00000005339.8	ENST00000262367.5	chr16	31	-	True	3831246	3831246	C	G	ENST00000262367.5:c.1635G>C	L545F	Missense	E_7	SNP	True	0	Class 0: This mutation can be originally modeled.	14aa	27aa	Crebbp	ENSMUSG00000022521.11	ENSMUST00000023165.9	chr16	31	-	SNP	Missense	E_7	3944775.0	3944775.0	C	G	ENSMUST00000023165.9:c.1632G>C	L544F	3944775.0	3944775.0	C	G	ENSMUST00000023165.9:c.1632G>C	L544F	CLINVAR-H1733624	CLINVAR-H1733624-M01-V01	CLINVAR	2632386.0	False	False	False	False	False	41
CREBBP	ENSG00000005339.8	ENST00000262367.5	chr16	31	-	True	3831248	3831248	A	G	ENST00000262367.5:c.1633T>C	L545delinsL	Silent	E_7	SNP	True	0	Class 0: This mutation can be originally modeled.	14aa	27aa	Crebbp	ENSMUSG00000022521.11	ENSMUST00000023165.9	chr16	31	-	SNP	Silent	E_7	3944777.0	3944777.0	A	G	ENSMUST00000023165.9:c.1630T>C	L544delinsL	3944777.0	3944777.0	A	G	ENSMUST00000023165.9:c.1630T>C	L544delinsL	CLINVAR-H1733625	CLINVAR-H1733625-M01-V01	CLINVAR	497411.0	False	False	False	False	False	41
CREBBP	ENSG00000005339.8	ENST00000262367.5	chr16	31	-	True	3831254	3831254	G	C	ENST00000262367.5:c.1627C>G	P543A	Missense	E_7	SNP	True	0	Class 0: This mutation can be originally modeled.	12aa	29aa	Crebbp	ENSMUSG00000022521.11	ENSMUST00000023165.9	chr16	31	-	SNP	Missense	E_7	3944783.0	3944783.0	G	C	ENSMUST00000023165.9:c.1624C>G	P542A	3944783.0	3944783.0	G	C	ENSMUST00000023165.9:c.1624C>G	P542A	CLINVAR-H1733626	CLINVAR-H1733626-M01-V01	CLINVAR	1049387.0	False	False	False	False	False	41
CREBBP	ENSG00000005339.8	ENST00000262367.5	chr16	31	-	True	3831263	3831263	G	A	ENST00000262367.5:c.1618C>T	Q540*	Nonsense	E_7	SNP	True	0	Class 0: This mutation can be originally modeled.	9aa	32aa	Crebbp	ENSMUSG00000022521.11	ENSMUST00000023165.9	chr16	31	-	SNP	Nonsense	E_7	3944792.0	3944792.0	G	A	ENSMUST00000023165.9:c.1615C>T	Q539*	3944792.0	3944792.0	G	A	ENSMUST00000023165.9:c.1615C>T	Q539*	CLINVAR-H1733627	CLINVAR-H1733627-M01-V01	CLINVAR	1452058.0	False	False	False	False	False	41
CREBBP	ENSG00000005339.8	ENST00000262367.5	chr16	31	-	True	3831263	3831263	G	T	ENST00000262367.5:c.1618C>A	Q540K	Missense	E_7	SNP	True	0	Class 0: This mutation can be originally modeled.	9aa	32aa	Crebbp	ENSMUSG00000022521.11	ENSMUST00000023165.9	chr16	31	-	SNP	Missense	E_7	3944792.0	3944792.0	G	T	ENSMUST00000023165.9:c.1615C>A	Q539K	3944792.0	3944792.0	G	T	ENSMUST00000023165.9:c.1615C>A	Q539K	CLINVAR-H1733628	CLINVAR-H1733628-M01-V01	CLINVAR	95025.0	False	False	False	False	False	41
CREBBP	ENSG00000005339.8	ENST00000262367.5	chr16	31	-	True	3831276	3831276	T	G	ENST00000262367.5:c.1605A>C	G535delinsG	Silent	E_7	SNP	True	0	Class 0: This mutation can be originally modeled.	4aa	37aa	Crebbp	ENSMUSG00000022521.11	ENSMUST00000023165.9	chr16	31	-	SNP	Silent	E_7	3944805.0	3944805.0	T	G	ENSMUST00000023165.9:c.1602A>C	G534delinsG	3944805.0	3944805.0	T	G	ENSMUST00000023165.9:c.1602A>C	G534delinsG	CLINVAR-H1733629	CLINVAR-H1733629-M01-V01	CLINVAR	2024414.0	False	False	False	False	False	41
CREBBP	ENSG00000005339.8	ENST00000262367.5	chr16	31	-	True	3831287	3831287	G	T	ENST00000262367.5:c.1594C>A	P532T	Missense	E_7	SNP	True	0	Class 0: This mutation can be originally modeled.	1aa	40aa	Crebbp	ENSMUSG00000022521.11	ENSMUST00000023165.9	chr16	31	-	SNP	Missense	E_7	3944816.0	3944816.0	G	T	ENSMUST00000023165.9:c.1591C>A	P531T	3944816.0	3944816.0	G	T	ENSMUST00000023165.9:c.1591C>A	P531T	CLINVAR-H1733630	CLINVAR-H1733630-M01-V01	CLINVAR	1988504.0	False	False	False	False	False	41
CREBBP	ENSG00000005339.8	ENST00000262367.5	chr16	31	-	True	3831296	3831296	T	C	ENST00000262367.5:c.1585A>G	M529V	Missense	E_7	SNP	True	0	Class 0: This mutation can be originally modeled.	5aa	0aa	Crebbp	ENSMUSG00000022521.11	ENSMUST00000023165.9	chr16	31	-	SNP	Missense	E_7	3944825.0	3944825.0	T	C	ENSMUST00000023165.9:c.1582A>G	M528V	3944825.0	3944825.0	T	C	ENSMUST00000023165.9:c.1582A>G	M528V	CLINVAR-H1733632	CLINVAR-H1733632-M01-V01	CLINVAR	689704.0	False	False	False	False	False	5
CREBBP	ENSG00000005339.8	ENST00000262367.5	chr16	31	-	True	3831304	3831304	T	C	ENST00000262367.5:c.1577A>G	N526S	Missense	E_7	SNP	True	0	Class 0: This mutation can be originally modeled.	2aa	3aa	Crebbp	ENSMUSG00000022521.11	ENSMUST00000023165.9	chr16	31	-	SNP	Missense	E_7	3944833.0	3944833.0	T	C	ENSMUST00000023165.9:c.1574A>G	N525S	3944833.0	3944833.0	T	C	ENSMUST00000023165.9:c.1574A>G	N525S	CLINVAR-H1733633	CLINVAR-H1733633-M01-V01	CLINVAR	2046706.0	False	False	False	False	False	5
CREBBP	ENSG00000005339.8	ENST00000262367.5	chr16	31	-	True	3831305	3831305	T	C	ENST00000262367.5:c.1576A>G	N526D	Missense	E_7	SNP	True	0	Class 0: This mutation can be originally modeled.	2aa	3aa	Crebbp	ENSMUSG00000022521.11	ENSMUST00000023165.9	chr16	31	-	SNP	Missense	E_7	3944834.0	3944834.0	T	C	ENSMUST00000023165.9:c.1573A>G	N525D	3944834.0	3944834.0	T	C	ENSMUST00000023165.9:c.1573A>G	N525D	CLINVAR-H1733634	CLINVAR-H1733634-M01-V01	CLINVAR	1313405.0	False	False	False	False	False	5
CREBBP	ENSG00000005339.8	ENST00000262367.5	chr16	31	-	True	3832692	3832692	G	A	ENST00000262367.5:c.1566C>T	N522delinsN	Silent	E_6	SNP	True	0	Class 0: This mutation can be originally modeled.	7aa	0aa	Crebbp	ENSMUSG00000022521.11	ENSMUST00000023165.9	chr16	31	-	SNP	Silent	E_6	3946315.0	3946315.0	A	A	ENSMUST00000023165.9:c.1563T>T	N521delinsN	3946315.0	3946315.0	A	A	ENSMUST00000023165.9:c.1563T>T	N521delinsN	CLINVAR-H1733646	CLINVAR-H1733646-M01-V01	CLINVAR	2646141.0	False	False	False	False	False	7
CREBBP	ENSG00000005339.8	ENST00000262367.5	chr16	31	-	True	3832693	3832693	T	C	ENST00000262367.5:c.1565A>G	N522S	Missense	E_6	SNP	True	0	Class 0: This mutation can be originally modeled.	7aa	0aa	Crebbp	ENSMUSG00000022521.11	ENSMUST00000023165.9	chr16	31	-	SNP	Missense	E_6	3946316.0	3946316.0	T	C	ENSMUST00000023165.9:c.1562A>G	N521S	3946316.0	3946316.0	T	C	ENSMUST00000023165.9:c.1562A>G	N521S	CLINVAR-H1733647	CLINVAR-H1733647-M01-V01	CLINVAR	2027947.0	False	False	False	False	False	7
CREBBP	ENSG00000005339.8	ENST00000262367.5	chr16	31	-	True	3832699	3832699	G	A	ENST00000262367.5:c.1559C>T	T520I	Missense	E_6	SNP	True	0	Class 0: This mutation can be originally modeled.	5aa	2aa	Crebbp	ENSMUSG00000022521.11	ENSMUST00000023165.9	chr16	31	-	SNP	Missense	E_6	3946322.0	3946322.0	G	A	ENSMUST00000023165.9:c.1556C>T	T519I	3946322.0	3946322.0	G	A	ENSMUST00000023165.9:c.1556C>T	T519I	CLINVAR-H1733649	CLINVAR-H1733649-M01-V01	CLINVAR	2628575.0	False	False	False	False	False	7
CREBBP	ENSG00000005339.8	ENST00000262367.5	chr16	31	-	True	3832702	3832702	C	T	ENST00000262367.5:c.1556G>A	R519K	Missense	E_6	SNP	True	0	Class 0: This mutation can be originally modeled.	4aa	3aa	Crebbp	ENSMUSG00000022521.11	ENSMUST00000023165.9	chr16	31	-	SNP	Missense	E_6	3946325.0	3946325.0	C	T	ENSMUST00000023165.9:c.1553G>A	R518K	3946325.0	3946325.0	C	T	ENSMUST00000023165.9:c.1553G>A	R518K	CLINVAR-H1733650	CLINVAR-H1733650-M01-V01	CLINVAR	1958841.0	False	False	False	False	False	7
CREBBP	ENSG00000005339.8	ENST00000262367.5	chr16	31	-	True	3832707	3832707	C	T	ENST00000262367.5:c.1551G>A	Q517delinsQ	Silent	E_6	SNP	True	0	Class 0: This mutation can be originally modeled.	2aa	5aa	Crebbp	ENSMUSG00000022521.11	ENSMUST00000023165.9	chr16	31	-	SNP	Silent	E_6	3946330.0	3946330.0	C	T	ENSMUST00000023165.9:c.1548G>A	Q516delinsQ	3946330.0	3946330.0	C	T	ENSMUST00000023165.9:c.1548G>A	Q516delinsQ	CLINVAR-H1733651	CLINVAR-H1733651-M01-V01	CLINVAR	1952944.0	False	False	False	False	False	7
CREBBP	ENSG00000005339.8	ENST00000262367.5	chr16	31	-	True	3832709	3832709	G	A	ENST00000262367.5:c.1549C>T	Q517*	Nonsense	E_6	SNP	True	0	Class 0: This mutation can be originally modeled.	2aa	5aa	Crebbp	ENSMUSG00000022521.11	ENSMUST00000023165.9	chr16	31	-	SNP	Nonsense	E_6	3946332.0	3946332.0	G	A	ENSMUST00000023165.9:c.1546C>T	Q516*	3946332.0	3946332.0	G	A	ENSMUST00000023165.9:c.1546C>T	Q516*	CLINVAR-H1733652	CLINVAR-H1733652-M01-V01	CLINVAR	694799.0	False	False	False	False	False	7
CREBBP	ENSG00000005339.8	ENST00000262367.5	chr16	31	-	True	3832724	3832724	G	T	ENST00000262367.5:c.1534C>A	P512T	Missense	E_6	SNP	True	0	Class 0: This mutation can be originally modeled.	49aa	0aa	Crebbp	ENSMUSG00000022521.11	ENSMUST00000023165.9	chr16	31	-	SNP	Missense	E_6	3946347.0	3946347.0	G	T	ENSMUST00000023165.9:c.1531C>A	P511T	3946347.0	3946347.0	G	T	ENSMUST00000023165.9:c.1531C>A	P511T	CLINVAR-H1733653	CLINVAR-H1733653-M01-V01	CLINVAR	2114829.0	False	False	False	False	False	49
CREBBP	ENSG00000005339.8	ENST00000262367.5	chr16	31	-	True	3832726	3832726	T	A	ENST00000262367.5:c.1532A>T	Q511L	Missense	E_6	SNP	True	0	Class 0: This mutation can be originally modeled.	48aa	1aa	Crebbp	ENSMUSG00000022521.11	ENSMUST00000023165.9	chr16	31	-	SNP	Missense	E_6	3946349.0	3946349.0	T	A	ENSMUST00000023165.9:c.1529A>T	Q510L	3946349.0	3946349.0	T	A	ENSMUST00000023165.9:c.1529A>T	Q510L	CLINVAR-H1733654	CLINVAR-H1733654-M01-V01	CLINVAR	2629639.0	False	False	False	False	False	49
CREBBP	ENSG00000005339.8	ENST00000262367.5	chr16	31	-	True	3832733	3832733	G	A	ENST00000262367.5:c.1525C>T	P509S	Missense	E_6	SNP	True	0	Class 0: This mutation can be originally modeled.	46aa	3aa	Crebbp	ENSMUSG00000022521.11	ENSMUST00000023165.9	chr16	31	-	SNP	Missense	E_6	3946356.0	3946356.0	G	A	ENSMUST00000023165.9:c.1522C>T	P508S	3946356.0	3946356.0	G	A	ENSMUST00000023165.9:c.1522C>T	P508S	CLINVAR-H1733655	CLINVAR-H1733655-M01-V01	CLINVAR	2152440.0	False	False	False	False	False	49
CREBBP	ENSG00000005339.8	ENST00000262367.5	chr16	31	-	True	3832737	3832737	C	T	ENST00000262367.5:c.1521G>A	Q507delinsQ	Silent	E_6	SNP	True	0	Class 0: This mutation can be originally modeled.	44aa	5aa	Crebbp	ENSMUSG00000022521.11	ENSMUST00000023165.9	chr16	31	-	SNP	Silent	E_6	3946360.0	3946360.0	C	T	ENSMUST00000023165.9:c.1518G>A	Q506delinsQ	3946360.0	3946360.0	C	T	ENSMUST00000023165.9:c.1518G>A	Q506delinsQ	CLINVAR-H1733656	CLINVAR-H1733656-M01-V01	CLINVAR	1774438.0	False	False	False	False	False	49
CREBBP	ENSG00000005339.8	ENST00000262367.5	chr16	31	-	True	3832738	3832738	T	C	ENST00000262367.5:c.1520A>G	Q507R	Missense	E_6	SNP	True	0	Class 0: This mutation can be originally modeled.	44aa	5aa	Crebbp	ENSMUSG00000022521.11	ENSMUST00000023165.9	chr16	31	-	SNP	Missense	E_6	3946361.0	3946361.0	T	C	ENSMUST00000023165.9:c.1517A>G	Q506R	3946361.0	3946361.0	T	C	ENSMUST00000023165.9:c.1517A>G	Q506R	CLINVAR-H1733657	CLINVAR-H1733657-M01-V01	CLINVAR	596156.0	False	False	False	False	False	49
CREBBP	ENSG00000005339.8	ENST00000262367.5	chr16	31	-	True	3832744	3832744	G	A	ENST00000262367.5:c.1514C>T	P505L	Missense	E_6	SNP	True	0	Class 0: This mutation can be originally modeled.	42aa	7aa	Crebbp	ENSMUSG00000022521.11	ENSMUST00000023165.9	chr16	31	-	SNP	Missense	E_6	3946367.0	3946367.0	G	A	ENSMUST00000023165.9:c.1511C>T	P504L	3946367.0	3946367.0	G	A	ENSMUST00000023165.9:c.1511C>T	P504L	CLINVAR-H1733659	CLINVAR-H1733659-M01-V01	CLINVAR	133941.0	False	False	False	False	False	49
CREBBP	ENSG00000005339.8	ENST00000262367.5	chr16	31	-	True	3832749	3832749	C	A	ENST00000262367.5:c.1509G>T	Q503H	Missense	E_6	SNP	True	0	Class 0: This mutation can be originally modeled.	40aa	9aa	Crebbp	ENSMUSG00000022521.11	ENSMUST00000023165.9	chr16	31	-	SNP	Missense	E_6	3946372.0	3946372.0	C	A	ENSMUST00000023165.9:c.1506G>T	Q502H	3946372.0	3946372.0	C	A	ENSMUST00000023165.9:c.1506G>T	Q502H	CLINVAR-H1733660	CLINVAR-H1733660-M01-V01	CLINVAR	2646142.0	False	False	False	False	False	49
CREBBP	ENSG00000005339.8	ENST00000262367.5	chr16	31	-	True	3832754	3832754	G	A	ENST00000262367.5:c.1504C>T	P502S	Missense	E_6	SNP	True	0	Class 0: This mutation can be originally modeled.	39aa	10aa	Crebbp	ENSMUSG00000022521.11	ENSMUST00000023165.9	chr16	31	-	SNP	Missense	E_6	3946377.0	3946377.0	G	A	ENSMUST00000023165.9:c.1501C>T	P501S	3946377.0	3946377.0	G	A	ENSMUST00000023165.9:c.1501C>T	P501S	CLINVAR-H1733661	CLINVAR-H1733661-M01-V01	CLINVAR	1774061.0	False	False	False	False	False	49
CREBBP	ENSG00000005339.8	ENST00000262367.5	chr16	31	-	True	3832758	3832758	C	T	ENST00000262367.5:c.1500G>A	L500delinsL	Silent	E_6	SNP	True	0	Class 0: This mutation can be originally modeled.	37aa	12aa	Crebbp	ENSMUSG00000022521.11	ENSMUST00000023165.9	chr16	31	-	SNP	Silent	E_6	3946381.0	3946381.0	C	T	ENSMUST00000023165.9:c.1497G>A	L499delinsL	3946381.0	3946381.0	C	T	ENSMUST00000023165.9:c.1497G>A	L499delinsL	CLINVAR-H1733662	CLINVAR-H1733662-M01-V01	CLINVAR	2023041.0	False	False	False	False	False	49
CREBBP	ENSG00000005339.8	ENST00000262367.5	chr16	31	-	True	3832765	3832765	G	A	ENST00000262367.5:c.1493C>T	T498M	Missense	E_6	SNP	True	0	Class 0: This mutation can be originally modeled.	35aa	14aa	Crebbp	ENSMUSG00000022521.11	ENSMUST00000023165.9	chr16	31	-	SNP	Missense	E_6	3946388.0	3946388.0	G	A	ENSMUST00000023165.9:c.1490C>T	T497M	3946388.0	3946388.0	G	A	ENSMUST00000023165.9:c.1490C>T	T497M	CLINVAR-H1733663	CLINVAR-H1733663-M01-V01	CLINVAR	2141359.0	False	False	False	False	False	49
CREBBP	ENSG00000005339.8	ENST00000262367.5	chr16	31	-	True	3832775	3832775	G	A	ENST00000262367.5:c.1483C>T	Q495*	Nonsense	E_6	SNP	True	0	Class 0: This mutation can be originally modeled.	32aa	17aa	Crebbp	ENSMUSG00000022521.11	ENSMUST00000023165.9	chr16	31	-	SNP	Nonsense	E_6	3946398.0	3946398.0	G	A	ENSMUST00000023165.9:c.1480C>T	Q494*	3946398.0	3946398.0	G	A	ENSMUST00000023165.9:c.1480C>T	Q494*	CLINVAR-H1733664	CLINVAR-H1733664-M01-V01	CLINVAR	694798.0	False	False	False	False	False	49
CREBBP	ENSG00000005339.8	ENST00000262367.5	chr16	31	-	True	3832781	3832781	T	C	ENST00000262367.5:c.1477A>G	M493V	Missense	E_6	SNP	True	0	Class 0: This mutation can be originally modeled.	30aa	19aa	Crebbp	ENSMUSG00000022521.11	ENSMUST00000023165.9	chr16	31	-	SNP	Missense	E_6	3946404.0	3946404.0	T	C	ENSMUST00000023165.9:c.1474A>G	M492V	3946404.0	3946404.0	T	C	ENSMUST00000023165.9:c.1474A>G	M492V	CLINVAR-H1733665	CLINVAR-H1733665-M01-V01	CLINVAR	2634232.0	False	False	False	False	False	49
CREBBP	ENSG00000005339.8	ENST00000262367.5	chr16	31	-	True	3832783	3832783	T	A	ENST00000262367.5:c.1475A>T	Y492F	Missense	E_6	SNP	True	0	Class 0: This mutation can be originally modeled.	29aa	20aa	Crebbp	ENSMUSG00000022521.11	ENSMUST00000023165.9	chr16	31	-	SNP	Missense	E_6	3946406.0	3946406.0	T	A	ENSMUST00000023165.9:c.1472A>T	Y491F	3946406.0	3946406.0	T	A	ENSMUST00000023165.9:c.1472A>T	Y491F	CLINVAR-H1733666	CLINVAR-H1733666-M01-V01	CLINVAR	2631474.0	False	False	False	False	False	49
CREBBP	ENSG00000005339.8	ENST00000262367.5	chr16	31	-	True	3832783	3832783	T	C	ENST00000262367.5:c.1475A>G	Y492C	Missense	E_6	SNP	True	0	Class 0: This mutation can be originally modeled.	29aa	20aa	Crebbp	ENSMUSG00000022521.11	ENSMUST00000023165.9	chr16	31	-	SNP	Missense	E_6	3946406.0	3946406.0	T	C	ENSMUST00000023165.9:c.1472A>G	Y491C	3946406.0	3946406.0	T	C	ENSMUST00000023165.9:c.1472A>G	Y491C	CLINVAR-H1733667	CLINVAR-H1733667-M01-V01	CLINVAR	2430566.0	False	False	False	False	False	49
CREBBP	ENSG00000005339.8	ENST00000262367.5	chr16	31	-	True	3832793	3832793	C	T	ENST00000262367.5:c.1465G>A	G489R	Missense	E_6	SNP	True	0	Class 0: This mutation can be originally modeled.	26aa	23aa	Crebbp	ENSMUSG00000022521.11	ENSMUST00000023165.9	chr16	31	-	SNP	Missense	E_6	3946416.0	3946416.0	C	T	ENSMUST00000023165.9:c.1462G>A	G488R	3946416.0	3946416.0	C	T	ENSMUST00000023165.9:c.1462G>A	G488R	CLINVAR-H1733668	CLINVAR-H1733668-M01-V01	CLINVAR	2488345.0	False	False	False	False	False	49
CREBBP	ENSG00000005339.8	ENST00000262367.5	chr16	31	-	True	3832799	3832799	C	G	ENST00000262367.5:c.1459G>C	A487P	Missense	E_6	SNP	True	0	Class 0: This mutation can be originally modeled.	24aa	25aa	Crebbp	ENSMUSG00000022521.11	ENSMUST00000023165.9	chr16	31	-	SNP	Missense	E_6	3946422.0	3946422.0	C	G	ENSMUST00000023165.9:c.1456G>C	A486P	3946422.0	3946422.0	C	G	ENSMUST00000023165.9:c.1456G>C	A486P	CLINVAR-H1733669	CLINVAR-H1733669-M01-V01	CLINVAR	2581783.0	False	False	False	False	False	49
CREBBP	ENSG00000005339.8	ENST00000262367.5	chr16	31	-	True	3832803	3832803	A	G	ENST00000262367.5:c.1455T>C	Y485delinsY	Silent	E_6	SNP	True	0	Class 0: This mutation can be originally modeled.	22aa	27aa	Crebbp	ENSMUSG00000022521.11	ENSMUST00000023165.9	chr16	31	-	SNP	Silent	E_6	3946426.0	3946426.0	A	G	ENSMUST00000023165.9:c.1452T>C	Y484delinsY	3946426.0	3946426.0	A	G	ENSMUST00000023165.9:c.1452T>C	Y484delinsY	CLINVAR-H1733670	CLINVAR-H1733670-M01-V01	CLINVAR	1900318.0	False	False	False	False	False	49
CREBBP	ENSG00000005339.8	ENST00000262367.5	chr16	31	-	True	3832812	3832812	C	A	ENST00000262367.5:c.1446G>T	Q482H	Missense	E_6	SNP	True	0	Class 0: This mutation can be originally modeled.	19aa	30aa	Crebbp	ENSMUSG00000022521.11	ENSMUST00000023165.9	chr16	31	-	SNP	Missense	E_6	3946435.0	3946435.0	C	A	ENSMUST00000023165.9:c.1443G>T	Q481H	3946435.0	3946435.0	C	A	ENSMUST00000023165.9:c.1443G>T	Q481H	CLINVAR-H1733672	CLINVAR-H1733672-M01-V01	CLINVAR	133943.0	False	False	False	False	False	49
CREBBP	ENSG00000005339.8	ENST00000262367.5	chr16	31	-	True	3832840	3832840	G	A	ENST00000262367.5:c.1418C>T	P473L	Missense	E_6	SNP	True	0	Class 0: This mutation can be originally modeled.	10aa	39aa	Crebbp	ENSMUSG00000022521.11	ENSMUST00000023165.9	chr16	31	-	SNP	Missense	E_6	3946463.0	3946463.0	G	A	ENSMUST00000023165.9:c.1415C>T	P472L	3946463.0	3946463.0	G	A	ENSMUST00000023165.9:c.1415C>T	P472L	CLINVAR-H1733673	CLINVAR-H1733673-M01-V01	CLINVAR	1029834.0	False	False	False	False	False	49
CREBBP	ENSG00000005339.8	ENST00000262367.5	chr16	31	-	True	3832844	3832844	T	A	ENST00000262367.5:c.1414A>T	N472Y	Missense	E_6	SNP	True	0	Class 0: This mutation can be originally modeled.	9aa	40aa	Crebbp	ENSMUSG00000022521.11	ENSMUST00000023165.9	chr16	31	-	SNP	Missense	E_6	3946467.0	3946467.0	T	A	ENSMUST00000023165.9:c.1411A>T	N471Y	3946467.0	3946467.0	T	A	ENSMUST00000023165.9:c.1411A>T	N471Y	CLINVAR-H1733674	CLINVAR-H1733674-M01-V01	CLINVAR	423439.0	False	False	False	False	False	49
CREBBP	ENSG00000005339.8	ENST00000262367.5	chr16	31	-	True	3832859	3832859	C	T	ENST00000262367.5:c.1399G>A	A467T	Missense	E_6	SNP	True	0	Class 0: This mutation can be originally modeled.	4aa	45aa	Crebbp	ENSMUSG00000022521.11	ENSMUST00000023165.9	chr16	31	-	SNP	Missense	E_6	3946482.0	3946482.0	C	T	ENSMUST00000023165.9:c.1396G>A	A466T	3946482.0	3946482.0	C	T	ENSMUST00000023165.9:c.1396G>A	A466T	CLINVAR-H1733675	CLINVAR-H1733675-M01-V01	CLINVAR	133942.0	False	False	False	False	False	49
CREBBP	ENSG00000005339.8	ENST00000262367.5	chr16	31	-	True	3832889	3832889	T	C	ENST00000262367.5:c.1369A>G	I457V	Missense	E_6	SNP	True	0	Class 0: This mutation can be originally modeled.	128aa	4aa	Crebbp	ENSMUSG00000022521.11	ENSMUST00000023165.9	chr16	31	-	SNP	Missense	E_6	3946512.0	3946512.0	T	C	ENSMUST00000023165.9:c.1366A>G	I456V	3946512.0	3946512.0	T	C	ENSMUST00000023165.9:c.1366A>G	I456V	CLINVAR-H1733677	CLINVAR-H1733677-M01-V01	CLINVAR	95024.0	False	False	False	False	False	132
CREBBP	ENSG00000005339.8	ENST00000262367.5	chr16	31	-	True	3832898	3832898	G	A	ENST00000262367.5:c.1360C>T	Q454*	Nonsense	E_6	SNP	True	0	Class 0: This mutation can be originally modeled.	125aa	7aa	Crebbp	ENSMUSG00000022521.11	ENSMUST00000023165.9	chr16	31	-	SNP	Nonsense	E_6	3946521.0	3946521.0	G	A	ENSMUST00000023165.9:c.1357C>T	Q453*	3946521.0	3946521.0	G	A	ENSMUST00000023165.9:c.1357C>T	Q453*	CLINVAR-H1733678	CLINVAR-H1733678-M01-V01	CLINVAR	853646.0	False	False	False	False	False	132
CREBBP	ENSG00000005339.8	ENST00000262367.5	chr16	31	-	True	3832915	3832915	G	C	ENST00000262367.5:c.1343C>G	S448C	Missense	E_6	SNP	True	0	Class 0: This mutation can be originally modeled.	119aa	13aa	Crebbp	ENSMUSG00000022521.11	ENSMUST00000023165.9	chr16	31	-	SNP	Missense	E_6	3946538.0	3946538.0	G	C	ENSMUST00000023165.9:c.1340C>G	S447C	3946538.0	3946538.0	G	C	ENSMUST00000023165.9:c.1340C>G	S447C	CLINVAR-H1733679	CLINVAR-H1733679-M01-V01	CLINVAR	1696958.0	False	False	False	False	False	132
CREBBP	ENSG00000005339.8	ENST00000262367.5	chr16	31	-	True	3841985	3841985	G	A	ENST00000262367.5:c.1327C>T	Q443*	Nonsense	E_5	SNP	True	0	Class 0: This mutation can be originally modeled.	114aa	18aa	Crebbp	ENSMUSG00000022521.11	ENSMUST00000023165.9	chr16	31	-	SNP	Nonsense	E_5	3955233.0	3955233.0	G	A	ENSMUST00000023165.9:c.1324C>T	Q442*	3955233.0	3955233.0	G	A	ENSMUST00000023165.9:c.1324C>T	Q442*	CLINVAR-H1733688	CLINVAR-H1733688-M01-V01	CLINVAR	2128976.0	False	False	False	False	False	132
CREBBP	ENSG00000005339.8	ENST00000262367.5	chr16	31	-	True	3842037	3842037	A	G	ENST00000262367.5:c.1275T>C	H425delinsH	Silent	E_5	SNP	True	0	Class 0: This mutation can be originally modeled.	96aa	36aa	Crebbp	ENSMUSG00000022521.11	ENSMUST00000023165.9	chr16	31	-	SNP	Silent	E_5	3955285.0	3955285.0	A	G	ENSMUST00000023165.9:c.1272T>C	H424delinsH	3955285.0	3955285.0	A	G	ENSMUST00000023165.9:c.1272T>C	H424delinsH	CLINVAR-H1733690	CLINVAR-H1733690-M01-V01	CLINVAR	197763.0	False	False	False	False	False	132
CREBBP	ENSG00000005339.8	ENST00000262367.5	chr16	31	-	True	3842042	3842042	G	A	ENST00000262367.5:c.1270C>T	R424*	Nonsense	E_5	SNP	True	0	Class 0: This mutation can be originally modeled.	95aa	37aa	Crebbp	ENSMUSG00000022521.11	ENSMUST00000023165.9	chr16	31	-	SNP	Nonsense	E_5	3955290.0	3955290.0	G	A	ENSMUST00000023165.9:c.1267C>T	R423*	3955290.0	3955290.0	G	A	ENSMUST00000023165.9:c.1267C>T	R423*	CLINVAR-H1733691	CLINVAR-H1733691-M01-V01	CLINVAR	158338.0	False	False	False	False	False	132
CREBBP	ENSG00000005339.8	ENST00000262367.5	chr16	31	-	True	3842047	3842047	C	G	ENST00000262367.5:c.1265G>C	C422S	Missense	E_5	SNP	True	0	Class 0: This mutation can be originally modeled.	93aa	39aa	Crebbp	ENSMUSG00000022521.11	ENSMUST00000023165.9	chr16	31	-	SNP	Missense	E_5	3955295.0	3955295.0	C	G	ENSMUST00000023165.9:c.1262G>C	C421S	3955295.0	3955295.0	C	G	ENSMUST00000023165.9:c.1262G>C	C421S	CLINVAR-H1733692	CLINVAR-H1733692-M01-V01	CLINVAR	2271644.0	False	False	False	False	False	132
CREBBP	ENSG00000005339.8	ENST00000262367.5	chr16	31	-	True	3842052	3842052	C	G	ENST00000262367.5:c.1260G>C	K420N	Missense	E_5	SNP	True	0	Class 0: This mutation can be originally modeled.	91aa	41aa	Crebbp	ENSMUSG00000022521.11	ENSMUST00000023165.9	chr16	31	-	SNP	Missense	E_5	3955300.0	3955300.0	C	G	ENSMUST00000023165.9:c.1257G>C	K419N	3955300.0	3955300.0	C	G	ENSMUST00000023165.9:c.1257G>C	K419N	CLINVAR-H1733693	CLINVAR-H1733693-M01-V01	CLINVAR	2271643.0	False	False	False	False	False	132
CREBBP	ENSG00000005339.8	ENST00000262367.5	chr16	31	-	True	3842055	3842055	C	T	ENST00000262367.5:c.1257G>A	W419*	Nonsense	E_5	SNP	True	0	Class 0: This mutation can be originally modeled.	90aa	42aa	Crebbp	ENSMUSG00000022521.11	ENSMUST00000023165.9	chr16	31	-	SNP	Nonsense	E_5	3955303.0	3955303.0	C	T	ENSMUST00000023165.9:c.1254G>A	W418*	3955303.0	3955303.0	C	T	ENSMUST00000023165.9:c.1254G>A	W418*	CLINVAR-H1733694	CLINVAR-H1733694-M01-V01	CLINVAR	158337.0	False	False	False	False	False	132
CREBBP	ENSG00000005339.8	ENST00000262367.5	chr16	31	-	True	3842060	3842060	G	T	ENST00000262367.5:c.1252C>A	H418N	Missense	E_5	SNP	True	0	Class 0: This mutation can be originally modeled.	89aa	43aa	Crebbp	ENSMUSG00000022521.11	ENSMUST00000023165.9	chr16	31	-	SNP	Missense	E_5	3955308.0	3955308.0	G	T	ENSMUST00000023165.9:c.1249C>A	H417N	3955308.0	3955308.0	G	T	ENSMUST00000023165.9:c.1249C>A	H417N	CLINVAR-H1733695	CLINVAR-H1733695-M01-V01	CLINVAR	2443561.0	False	False	False	False	False	132
CREBBP	ENSG00000005339.8	ENST00000262367.5	chr16	31	-	True	3842075	3842075	G	A	ENST00000262367.5:c.1237C>T	R413*	Nonsense	E_5	SNP	True	0	Class 0: This mutation can be originally modeled.	84aa	48aa	Crebbp	ENSMUSG00000022521.11	ENSMUST00000023165.9	chr16	31	-	SNP	Nonsense	E_5	3955323.0	3955323.0	G	A	ENSMUST00000023165.9:c.1234C>T	R412*	3955323.0	3955323.0	G	A	ENSMUST00000023165.9:c.1234C>T	R412*	CLINVAR-H1733696	CLINVAR-H1733696-M01-V01	CLINVAR	434831.0	False	False	False	False	False	132
CREBBP	ENSG00000005339.8	ENST00000262367.5	chr16	31	-	True	3842079	3842079	A	G	ENST00000262367.5:c.1233T>C	S411delinsS	Silent	E_5	SNP	True	0	Class 0: This mutation can be originally modeled.	82aa	50aa	Crebbp	ENSMUSG00000022521.11	ENSMUST00000023165.9	chr16	31	-	SNP	Silent	E_5	3955327.0	3955327.0	A	G	ENSMUST00000023165.9:c.1230T>C	S410delinsS	3955327.0	3955327.0	A	G	ENSMUST00000023165.9:c.1230T>C	S410delinsS	CLINVAR-H1733697	CLINVAR-H1733697-M01-V01	CLINVAR	2010548.0	False	False	False	False	False	132
CREBBP	ENSG00000005339.8	ENST00000262367.5	chr16	31	-	True	3842086	3842086	C	A	ENST00000262367.5:c.1226G>T	C409F	Missense	E_5	SNP	True	0	Class 0: This mutation can be originally modeled.	80aa	52aa	Crebbp	ENSMUSG00000022521.11	ENSMUST00000023165.9	chr16	31	-	SNP	Missense	E_5	3955334.0	3955334.0	C	A	ENSMUST00000023165.9:c.1223G>T	C408F	3955334.0	3955334.0	C	A	ENSMUST00000023165.9:c.1223G>T	C408F	CLINVAR-H1733699	CLINVAR-H1733699-M01-V01	CLINVAR	1308965.0	False	False	False	False	False	132
CREBBP	ENSG00000005339.8	ENST00000262367.5	chr16	31	-	True	3843390	3843390	G	C	ENST00000262367.5:c.1213C>G	Q405E	Missense	E_4	SNP	True	0	Class 0: This mutation can be originally modeled.	76aa	56aa	Crebbp	ENSMUSG00000022521.11	ENSMUST00000023165.9	chr16	31	-	SNP	Missense	E_4	3956612.0	3956612.0	G	C	ENSMUST00000023165.9:c.1210C>G	Q404E	3956612.0	3956612.0	G	C	ENSMUST00000023165.9:c.1210C>G	Q404E	CLINVAR-H1733708	CLINVAR-H1733708-M01-V01	CLINVAR	973293.0	False	False	False	False	False	132
CREBBP	ENSG00000005339.8	ENST00000262367.5	chr16	31	-	True	3843392	3843392	C	G	ENST00000262367.5:c.1211G>C	C404S	Missense	E_4	SNP	True	0	Class 0: This mutation can be originally modeled.	75aa	57aa	Crebbp	ENSMUSG00000022521.11	ENSMUST00000023165.9	chr16	31	-	SNP	Missense	E_4	3956614.0	3956614.0	C	G	ENSMUST00000023165.9:c.1208G>C	C403S	3956614.0	3956614.0	C	G	ENSMUST00000023165.9:c.1208G>C	C403S	CLINVAR-H1733709	CLINVAR-H1733709-M01-V01	CLINVAR	158336.0	False	False	False	False	False	132
CREBBP	ENSG00000005339.8	ENST00000262367.5	chr16	31	-	True	3843401	3843401	C	T	ENST00000262367.5:c.1202G>A	G401E	Missense	E_4	SNP	True	0	Class 0: This mutation can be originally modeled.	72aa	60aa	Crebbp	ENSMUSG00000022521.11	ENSMUST00000023165.9	chr16	31	-	SNP	Missense	E_4	3956623.0	3956623.0	C	T	ENSMUST00000023165.9:c.1199G>A	G400E	3956623.0	3956623.0	C	T	ENSMUST00000023165.9:c.1199G>A	G400E	CLINVAR-H1733710	CLINVAR-H1733710-M01-V01	CLINVAR	1313620.0	False	False	False	False	False	132
CREBBP	ENSG00000005339.8	ENST00000262367.5	chr16	31	-	True	3843415	3843415	C	T	ENST00000262367.5:c.1188G>A	T396delinsT	Silent	E_4	SNP	True	0	Class 0: This mutation can be originally modeled.	67aa	65aa	Crebbp	ENSMUSG00000022521.11	ENSMUST00000023165.9	chr16	31	-	SNP	Silent	E_4	3956637.0	3956637.0	T	T	ENSMUST00000023165.9:c.1185A>A	T395delinsT	3956637.0	3956637.0	T	T	ENSMUST00000023165.9:c.1185A>A	T395delinsT	CLINVAR-H1733711	CLINVAR-H1733711-M01-V01	CLINVAR	2181004.0	False	False	False	False	False	132
CREBBP	ENSG00000005339.8	ENST00000262367.5	chr16	31	-	True	3843441	3843441	T	C	ENST00000262367.5:c.1162A>G	M388V	Missense	E_4	SNP	True	0	Class 0: This mutation can be originally modeled.	59aa	73aa	Crebbp	ENSMUSG00000022521.11	ENSMUST00000023165.9	chr16	31	-	SNP	Missense	E_4	3956663.0	3956663.0	T	C	ENSMUST00000023165.9:c.1159A>G	M387V	3956663.0	3956663.0	T	C	ENSMUST00000023165.9:c.1159A>G	M387V	CLINVAR-H1733712	CLINVAR-H1733712-M01-V01	CLINVAR	2576913.0	False	False	False	False	False	132
CREBBP	ENSG00000005339.8	ENST00000262367.5	chr16	31	-	True	3843442	3843442	G	A	ENST00000262367.5:c.1161C>T	T387delinsT	Silent	E_4	SNP	True	0	Class 0: This mutation can be originally modeled.	58aa	74aa	Crebbp	ENSMUSG00000022521.11	ENSMUST00000023165.9	chr16	31	-	SNP	Silent	E_4	3956664.0	3956664.0	G	A	ENSMUST00000023165.9:c.1158C>T	T386delinsT	3956664.0	3956664.0	G	A	ENSMUST00000023165.9:c.1158C>T	T386delinsT	CLINVAR-H1733713	CLINVAR-H1733713-M01-V01	CLINVAR	2137481.0	False	False	False	False	False	132
CREBBP	ENSG00000005339.8	ENST00000262367.5	chr16	31	-	True	3843446	3843446	C	T	ENST00000262367.5:c.1157G>A	R386Q	Missense	E_4	SNP	True	0	Class 0: This mutation can be originally modeled.	57aa	75aa	Crebbp	ENSMUSG00000022521.11	ENSMUST00000023165.9	chr16	31	-	SNP	Missense	E_4	3956668.0	3956668.0	C	T	ENSMUST00000023165.9:c.1154G>A	R385Q	3956668.0	3956668.0	C	T	ENSMUST00000023165.9:c.1154G>A	R385Q	CLINVAR-H1733714	CLINVAR-H1733714-M01-V01	CLINVAR	2154233.0	False	False	False	False	False	132
CREBBP	ENSG00000005339.8	ENST00000262367.5	chr16	31	-	True	3843447	3843447	G	A	ENST00000262367.5:c.1156C>T	R386*	Nonsense	E_4	SNP	True	0	Class 0: This mutation can be originally modeled.	57aa	75aa	Crebbp	ENSMUSG00000022521.11	ENSMUST00000023165.9	chr16	31	-	SNP	Nonsense	E_4	3956669.0	3956669.0	G	A	ENSMUST00000023165.9:c.1153C>T	R385*	3956669.0	3956669.0	G	A	ENSMUST00000023165.9:c.1153C>T	R385*	CLINVAR-H1733715	CLINVAR-H1733715-M01-V01	CLINVAR	158335.0	False	False	False	False	False	132
CREBBP	ENSG00000005339.8	ENST00000262367.5	chr16	31	-	True	3843448	3843448	A	G	ENST00000262367.5:c.1155T>C	C385delinsC	Silent	E_4	SNP	True	0	Class 0: This mutation can be originally modeled.	56aa	76aa	Crebbp	ENSMUSG00000022521.11	ENSMUST00000023165.9	chr16	31	-	SNP	Silent	E_4	3956670.0	3956670.0	A	G	ENSMUST00000023165.9:c.1152T>C	C384delinsC	3956670.0	3956670.0	A	G	ENSMUST00000023165.9:c.1152T>C	C384delinsC	CLINVAR-H1733716	CLINVAR-H1733716-M01-V01	CLINVAR	2022439.0	False	False	False	False	False	132
CREBBP	ENSG00000005339.8	ENST00000262367.5	chr16	31	-	True	3843454	3843454	C	T	ENST00000262367.5:c.1149G>A	P383delinsP	Silent	E_4	SNP	True	0	Class 0: This mutation can be originally modeled.	54aa	78aa	Crebbp	ENSMUSG00000022521.11	ENSMUST00000023165.9	chr16	31	-	SNP	Silent	E_4	3956676.0	3956676.0	T	T	ENSMUST00000023165.9:c.1146A>A	P382delinsP	3956676.0	3956676.0	T	T	ENSMUST00000023165.9:c.1146A>A	P382delinsP	CLINVAR-H1733717	CLINVAR-H1733717-M01-V01	CLINVAR	95023.0	False	False	False	False	False	132
CREBBP	ENSG00000005339.8	ENST00000262367.5	chr16	31	-	True	3843455	3843455	G	A	ENST00000262367.5:c.1148C>T	P383L	Missense	E_4	SNP	True	0	Class 0: This mutation can be originally modeled.	54aa	78aa	Crebbp	ENSMUSG00000022521.11	ENSMUST00000023165.9	chr16	31	-	SNP	Missense	E_4	3956677.0	3956677.0	G	A	ENSMUST00000023165.9:c.1145C>T	P382L	3956677.0	3956677.0	G	A	ENSMUST00000023165.9:c.1145C>T	P382L	CLINVAR-H1733718	CLINVAR-H1733718-M01-V01	CLINVAR	1017773.0	False	False	False	False	False	132
CREBBP	ENSG00000005339.8	ENST00000262367.5	chr16	31	-	True	3843457	3843457	G	A	ENST00000262367.5:c.1146C>T	L382delinsL	Silent	E_4	SNP	True	0	Class 0: This mutation can be originally modeled.	53aa	79aa	Crebbp	ENSMUSG00000022521.11	ENSMUST00000023165.9	chr16	31	-	SNP	Silent	E_4	3956679.0	3956679.0	G	A	ENSMUST00000023165.9:c.1143C>T	L381delinsL	3956679.0	3956679.0	G	A	ENSMUST00000023165.9:c.1143C>T	L381delinsL	CLINVAR-H1733719	CLINVAR-H1733719-M01-V01	CLINVAR	2189770.0	False	False	False	False	False	132
CREBBP	ENSG00000005339.8	ENST00000262367.5	chr16	31	-	True	3843458	3843458	A	G	ENST00000262367.5:c.1145T>C	L382P	Missense	E_4	SNP	True	0	Class 0: This mutation can be originally modeled.	53aa	79aa	Crebbp	ENSMUSG00000022521.11	ENSMUST00000023165.9	chr16	31	-	SNP	Missense	E_4	3956680.0	3956680.0	A	G	ENSMUST00000023165.9:c.1142T>C	L381P	3956680.0	3956680.0	A	G	ENSMUST00000023165.9:c.1142T>C	L381P	CLINVAR-H1733720	CLINVAR-H1733720-M01-V01	CLINVAR	2443522.0	False	False	False	False	False	132
CREBBP	ENSG00000005339.8	ENST00000262367.5	chr16	31	-	True	3843459	3843459	G	C	ENST00000262367.5:c.1144C>G	L382V	Missense	E_4	SNP	True	0	Class 0: This mutation can be originally modeled.	53aa	79aa	Crebbp	ENSMUSG00000022521.11	ENSMUST00000023165.9	chr16	31	-	SNP	Missense	E_4	3956681.0	3956681.0	G	C	ENSMUST00000023165.9:c.1141C>G	L381V	3956681.0	3956681.0	G	C	ENSMUST00000023165.9:c.1141C>G	L381V	CLINVAR-H1733721	CLINVAR-H1733721-M01-V01	CLINVAR	497695.0	False	False	False	False	False	132
CREBBP	ENSG00000005339.8	ENST00000262367.5	chr16	31	-	True	3843460	3843460	C	T	ENST00000262367.5:c.1143G>A	S381delinsS	Silent	E_4	SNP	True	0	Class 0: This mutation can be originally modeled.	52aa	80aa	Crebbp	ENSMUSG00000022521.11	ENSMUST00000023165.9	chr16	31	-	SNP	Silent	E_4	3956682.0	3956682.0	A	T	ENSMUST00000023165.9:c.1140T>A	S380delinsS	3956682.0	3956682.0	A	T	ENSMUST00000023165.9:c.1140T>A	S380delinsS	CLINVAR-H1733722	CLINVAR-H1733722-M01-V01	CLINVAR	752809.0	False	False	False	False	False	132
CREBBP	ENSG00000005339.8	ENST00000262367.5	chr16	31	-	True	3843468	3843468	C	A	ENST00000262367.5:c.1135G>T	A379S	Missense	E_4	SNP	True	0	Class 0: This mutation can be originally modeled.	50aa	82aa	Crebbp	ENSMUSG00000022521.11	ENSMUST00000023165.9	chr16	31	-	SNP	Missense	E_4	3956690.0	3956690.0	C	A	ENSMUST00000023165.9:c.1132G>T	A378S	3956690.0	3956690.0	C	A	ENSMUST00000023165.9:c.1132G>T	A378S	CLINVAR-H1733723	CLINVAR-H1733723-M01-V01	CLINVAR	807981.0	False	False	False	False	False	132
CREBBP	ENSG00000005339.8	ENST00000262367.5	chr16	31	-	True	3843470	3843470	C	A	ENST00000262367.5:c.1133G>T	R378L	Missense	E_4	SNP	True	0	Class 0: This mutation can be originally modeled.	49aa	83aa	Crebbp	ENSMUSG00000022521.11	ENSMUST00000023165.9	chr16	31	-	SNP	Missense	E_4	3956692.0	3956692.0	C	A	ENSMUST00000023165.9:c.1130G>T	R377L	3956692.0	3956692.0	C	A	ENSMUST00000023165.9:c.1130G>T	R377L	CLINVAR-H1733724	CLINVAR-H1733724-M01-V01	CLINVAR	1719885.0	False	False	False	False	False	132
CREBBP	ENSG00000005339.8	ENST00000262367.5	chr16	31	-	True	3843470	3843470	C	T	ENST00000262367.5:c.1133G>A	R378Q	Missense	E_4	SNP	True	0	Class 0: This mutation can be originally modeled.	49aa	83aa	Crebbp	ENSMUSG00000022521.11	ENSMUST00000023165.9	chr16	31	-	SNP	Missense	E_4	3956692.0	3956692.0	C	T	ENSMUST00000023165.9:c.1130G>A	R377Q	3956692.0	3956692.0	C	T	ENSMUST00000023165.9:c.1130G>A	R377Q	CLINVAR-H1733725	CLINVAR-H1733725-M01-V01	CLINVAR	2636170.0	False	False	False	False	False	132
CREBBP	ENSG00000005339.8	ENST00000262367.5	chr16	31	-	True	3843481	3843481	G	A	ENST00000262367.5:c.1122C>T	N374delinsN	Silent	E_4	SNP	True	0	Class 0: This mutation can be originally modeled.	45aa	87aa	Crebbp	ENSMUSG00000022521.11	ENSMUST00000023165.9	chr16	31	-	SNP	Silent	E_4	3956703.0	3956703.0	A	A	ENSMUST00000023165.9:c.1119T>T	N373delinsN	3956703.0	3956703.0	A	A	ENSMUST00000023165.9:c.1119T>T	N373delinsN	CLINVAR-H1733729	CLINVAR-H1733729-M01-V01	CLINVAR	2201480.0	False	False	False	False	False	132
CREBBP	ENSG00000005339.8	ENST00000262367.5	chr16	31	-	True	3843494	3843494	C	G	ENST00000262367.5:c.1109G>C	R370P	Missense	E_4	SNP	True	0	Class 0: This mutation can be originally modeled.	41aa	91aa	Crebbp	ENSMUSG00000022521.11	ENSMUST00000023165.9	chr16	31	-	SNP	Missense	E_4	3956716.0	3956716.0	C	G	ENSMUST00000023165.9:c.1106G>C	R369P	3956716.0	3956716.0	C	G	ENSMUST00000023165.9:c.1106G>C	R369P	CLINVAR-H1733730	CLINVAR-H1733730-M01-V01	CLINVAR	1426452.0	False	False	False	False	False	132
CREBBP	ENSG00000005339.8	ENST00000262367.5	chr16	31	-	True	3843495	3843495	G	A	ENST00000262367.5:c.1108C>T	R370*	Nonsense	E_4	SNP	True	0	Class 0: This mutation can be originally modeled.	41aa	91aa	Crebbp	ENSMUSG00000022521.11	ENSMUST00000023165.9	chr16	31	-	SNP	Nonsense	E_4	3956717.0	3956717.0	G	A	ENSMUST00000023165.9:c.1105C>T	R369*	3956717.0	3956717.0	G	A	ENSMUST00000023165.9:c.1105C>T	R369*	CLINVAR-H1733731	CLINVAR-H1733731-M01-V01	CLINVAR	694759.0	False	False	False	False	False	132
CREBBP	ENSG00000005339.8	ENST00000262367.5	chr16	31	-	True	3843495	3843495	G	C	ENST00000262367.5:c.1108C>G	R370G	Missense	E_4	SNP	True	0	Class 0: This mutation can be originally modeled.	41aa	91aa	Crebbp	ENSMUSG00000022521.11	ENSMUST00000023165.9	chr16	31	-	SNP	Missense	E_4	3956717.0	3956717.0	G	C	ENSMUST00000023165.9:c.1105C>G	R369G	3956717.0	3956717.0	G	C	ENSMUST00000023165.9:c.1105C>G	R369G	CLINVAR-H1733732	CLINVAR-H1733732-M01-V01	CLINVAR	2578448.0	False	False	False	False	False	132
CREBBP	ENSG00000005339.8	ENST00000262367.5	chr16	31	-	True	3843499	3843499	C	T	ENST00000262367.5:c.1104G>A	Q368delinsQ	Silent	E_4	SNP	True	0	Class 0: This mutation can be originally modeled.	39aa	93aa	Crebbp	ENSMUSG00000022521.11	ENSMUST00000023165.9	chr16	31	-	SNP	Silent	E_4	3956721.0	3956721.0	C	T	ENSMUST00000023165.9:c.1101G>A	Q367delinsQ	3956721.0	3956721.0	C	T	ENSMUST00000023165.9:c.1101G>A	Q367delinsQ	CLINVAR-H1733733	CLINVAR-H1733733-M01-V01	CLINVAR	2065036.0	False	False	False	False	False	132
CREBBP	ENSG00000005339.8	ENST00000262367.5	chr16	31	-	True	3843503	3843503	C	A	ENST00000262367.5:c.1100G>T	C367F	Missense	E_4	SNP	True	0	Class 0: This mutation can be originally modeled.	38aa	94aa	Crebbp	ENSMUSG00000022521.11	ENSMUST00000023165.9	chr16	31	-	SNP	Missense	E_4	3956725.0	3956725.0	C	A	ENSMUST00000023165.9:c.1097G>T	C366F	3956725.0	3956725.0	C	A	ENSMUST00000023165.9:c.1097G>T	C366F	CLINVAR-H1733734	CLINVAR-H1733734-M01-V01	CLINVAR	373590.0	False	False	False	False	False	132
CREBBP	ENSG00000005339.8	ENST00000262367.5	chr16	31	-	True	3843508	3843508	A	G	ENST00000262367.5:c.1095T>C	H365delinsH	Silent	E_4	SNP	True	0	Class 0: This mutation can be originally modeled.	36aa	96aa	Crebbp	ENSMUSG00000022521.11	ENSMUST00000023165.9	chr16	31	-	SNP	Silent	E_4	3956730.0	3956730.0	G	G	ENSMUST00000023165.9:c.1092C>C	H364delinsH	3956730.0	3956730.0	G	G	ENSMUST00000023165.9:c.1092C>C	H364delinsH	CLINVAR-H1733735	CLINVAR-H1733735-M01-V01	CLINVAR	706144.0	False	False	False	False	False	132
CREBBP	ENSG00000005339.8	ENST00000262367.5	chr16	31	-	True	3843509	3843509	T	G	ENST00000262367.5:c.1094A>C	H365P	Missense	E_4	SNP	True	0	Class 0: This mutation can be originally modeled.	36aa	96aa	Crebbp	ENSMUSG00000022521.11	ENSMUST00000023165.9	chr16	31	-	SNP	Missense	E_4	3956731.0	3956731.0	T	G	ENSMUST00000023165.9:c.1091A>C	H364P	3956731.0	3956731.0	T	G	ENSMUST00000023165.9:c.1091A>C	H364P	CLINVAR-H1733736	CLINVAR-H1733736-M01-V01	CLINVAR	2573091.0	False	False	False	False	False	132
CREBBP	ENSG00000005339.8	ENST00000262367.5	chr16	31	-	True	3843513	3843513	C	G	ENST00000262367.5:c.1090G>C	A364P	Missense	E_4	SNP	True	0	Class 0: This mutation can be originally modeled.	35aa	97aa	Crebbp	ENSMUSG00000022521.11	ENSMUST00000023165.9	chr16	31	-	SNP	Missense	E_4	3956735.0	3956735.0	C	G	ENSMUST00000023165.9:c.1087G>C	A363P	3956735.0	3956735.0	C	G	ENSMUST00000023165.9:c.1087G>C	A363P	CLINVAR-H1733737	CLINVAR-H1733737-M01-V01	CLINVAR	1805543.0	False	False	False	False	False	132
CREBBP	ENSG00000005339.8	ENST00000262367.5	chr16	31	-	True	3843514	3843514	A	G	ENST00000262367.5:c.1089T>C	H363delinsH	Silent	E_4	SNP	True	0	Class 0: This mutation can be originally modeled.	34aa	98aa	Crebbp	ENSMUSG00000022521.11	ENSMUST00000023165.9	chr16	31	-	SNP	Silent	E_4	3956736.0	3956736.0	A	G	ENSMUST00000023165.9:c.1086T>C	H362delinsH	3956736.0	3956736.0	A	G	ENSMUST00000023165.9:c.1086T>C	H362delinsH	CLINVAR-H1733738	CLINVAR-H1733738-M01-V01	CLINVAR	527967.0	False	False	False	False	False	132
CREBBP	ENSG00000005339.8	ENST00000262367.5	chr16	31	-	True	3843534	3843534	G	A	ENST00000262367.5:c.1069C>T	Q357*	Nonsense	E_4	SNP	True	0	Class 0: This mutation can be originally modeled.	28aa	104aa	Crebbp	ENSMUSG00000022521.11	ENSMUST00000023165.9	chr16	31	-	SNP	Nonsense	E_4	3956756.0	3956756.0	G	A	ENSMUST00000023165.9:c.1066C>T	Q356*	3956756.0	3956756.0	G	A	ENSMUST00000023165.9:c.1066C>T	Q356*	CLINVAR-H1733739	CLINVAR-H1733739-M01-V01	CLINVAR	9429.0	False	False	False	False	False	132
CREBBP	ENSG00000005339.8	ENST00000262367.5	chr16	31	-	True	3843540	3843540	G	A	ENST00000262367.5:c.1063C>T	Q355*	Nonsense	E_4	SNP	True	0	Class 0: This mutation can be originally modeled.	26aa	106aa	Crebbp	ENSMUSG00000022521.11	ENSMUST00000023165.9	chr16	31	-	SNP	Nonsense	E_4	3956762.0	3956762.0	G	A	ENSMUST00000023165.9:c.1060C>T	Q354*	3956762.0	3956762.0	G	A	ENSMUST00000023165.9:c.1060C>T	Q354*	CLINVAR-H1733741	CLINVAR-H1733741-M01-V01	CLINVAR	158334.0	False	False	False	False	False	132
CREBBP	ENSG00000005339.8	ENST00000262367.5	chr16	31	-	True	3843550	3843550	G	C	ENST00000262367.5:c.1053C>G	R351delinsR	Silent	E_4	SNP	True	0	Class 0: This mutation can be originally modeled.	22aa	110aa	Crebbp	ENSMUSG00000022521.11	ENSMUST00000023165.9	chr16	31	-	SNP	Silent	E_4	3956772.0	3956772.0	G	C	ENSMUST00000023165.9:c.1050C>G	R350delinsR	3956772.0	3956772.0	G	C	ENSMUST00000023165.9:c.1050C>G	R350delinsR	CLINVAR-H1733743	CLINVAR-H1733743-M01-V01	CLINVAR	798317.0	False	False	False	False	False	132
CREBBP	ENSG00000005339.8	ENST00000262367.5	chr16	31	-	True	3843551	3843551	C	G	ENST00000262367.5:c.1052G>C	R351P	Missense	E_4	SNP	True	0	Class 0: This mutation can be originally modeled.	22aa	110aa	Crebbp	ENSMUSG00000022521.11	ENSMUST00000023165.9	chr16	31	-	SNP	Missense	E_4	3956773.0	3956773.0	C	G	ENSMUST00000023165.9:c.1049G>C	R350P	3956773.0	3956773.0	C	G	ENSMUST00000023165.9:c.1049G>C	R350P	CLINVAR-H1733744	CLINVAR-H1733744-M01-V01	CLINVAR	1308168.0	False	False	False	False	False	132
CREBBP	ENSG00000005339.8	ENST00000262367.5	chr16	31	-	True	3843560	3843560	G	A	ENST00000262367.5:c.1043C>T	P348L	Missense	E_4	SNP	True	0	Class 0: This mutation can be originally modeled.	19aa	113aa	Crebbp	ENSMUSG00000022521.11	ENSMUST00000023165.9	chr16	31	-	SNP	Missense	E_4	3956782.0	3956782.0	G	A	ENSMUST00000023165.9:c.1040C>T	P347L	3956782.0	3956782.0	G	A	ENSMUST00000023165.9:c.1040C>T	P347L	CLINVAR-H1733746	CLINVAR-H1733746-M01-V01	CLINVAR	1800570.0	False	False	False	False	False	132
CREBBP	ENSG00000005339.8	ENST00000262367.5	chr16	31	-	True	3843571	3843571	G	A	ENST00000262367.5:c.1032C>T	P344delinsP	Silent	E_4	SNP	True	0	Class 0: This mutation can be originally modeled.	15aa	117aa	Crebbp	ENSMUSG00000022521.11	ENSMUST00000023165.9	chr16	31	-	SNP	Silent	E_4	3956793.0	3956793.0	G	A	ENSMUST00000023165.9:c.1029C>T	P343delinsP	3956793.0	3956793.0	G	A	ENSMUST00000023165.9:c.1029C>T	P343delinsP	CLINVAR-H1733747	CLINVAR-H1733747-M01-V01	CLINVAR	760343.0	False	False	False	False	False	132
CREBBP	ENSG00000005339.8	ENST00000262367.5	chr16	31	-	True	3843577	3843577	T	C	ENST00000262367.5:c.1026A>G	T342delinsT	Silent	E_4	SNP	True	0	Class 0: This mutation can be originally modeled.	13aa	119aa	Crebbp	ENSMUSG00000022521.11	ENSMUST00000023165.9	chr16	31	-	SNP	Silent	E_4	3956799.0	3956799.0	T	C	ENSMUST00000023165.9:c.1023A>G	T341delinsT	3956799.0	3956799.0	T	C	ENSMUST00000023165.9:c.1023A>G	T341delinsT	CLINVAR-H1733748	CLINVAR-H1733748-M01-V01	CLINVAR	589716.0	False	False	False	False	False	132
CREBBP	ENSG00000005339.8	ENST00000262367.5	chr16	31	-	True	3843581	3843581	G	A	ENST00000262367.5:c.1022C>T	A341V	Missense	E_4	SNP	True	0	Class 0: This mutation can be originally modeled.	12aa	120aa	Crebbp	ENSMUSG00000022521.11	ENSMUST00000023165.9	chr16	31	-	SNP	Missense	E_4	3956803.0	3956803.0	G	A	ENSMUST00000023165.9:c.1019C>T	A340V	3956803.0	3956803.0	G	A	ENSMUST00000023165.9:c.1019C>T	A340V	CLINVAR-H1733749	CLINVAR-H1733749-M01-V01	CLINVAR	2595563.0	False	False	False	False	False	132
CREBBP	ENSG00000005339.8	ENST00000262367.5	chr16	31	-	True	3843595	3843595	G	T	ENST00000262367.5:c.1008C>A	P336delinsP	Silent	E_4	SNP	True	0	Class 0: This mutation can be originally modeled.	7aa	125aa	Crebbp	ENSMUSG00000022521.11	ENSMUST00000023165.9	chr16	31	-	SNP	Silent	E_4	3956817.0	3956817.0	G	T	ENSMUST00000023165.9:c.1005C>A	P335delinsP	3956817.0	3956817.0	G	T	ENSMUST00000023165.9:c.1005C>A	P335delinsP	CLINVAR-H1733750	CLINVAR-H1733750-M01-V01	CLINVAR	2184529.0	False	False	False	False	False	132
CREBBP	ENSG00000005339.8	ENST00000262367.5	chr16	31	-	True	3843605	3843605	C	T	ENST00000262367.5:c.998G>A	G333E	Missense	E_4	SNP	True	0	Class 0: This mutation can be originally modeled.	4aa	128aa	Crebbp	ENSMUSG00000022521.11	ENSMUST00000023165.9	chr16	31	-	SNP	Missense	E_4	3956827.0	3956827.0	C	T	ENSMUST00000023165.9:c.995G>A	G332E	3956827.0	3956827.0	C	T	ENSMUST00000023165.9:c.995G>A	G332E	CLINVAR-H1733751	CLINVAR-H1733751-M01-V01	CLINVAR	977895.0	False	False	False	False	False	132
CREBBP	ENSG00000005339.8	ENST00000262367.5	chr16	31	-	True	3843606	3843606	C	A	ENST00000262367.5:c.997G>T	G333*	Nonsense	E_4	SNP	True	0	Class 0: This mutation can be originally modeled.	4aa	128aa	Crebbp	ENSMUSG00000022521.11	ENSMUST00000023165.9	chr16	31	-	SNP	Nonsense	E_4	3956828.0	3956828.0	C	A	ENSMUST00000023165.9:c.994G>T	G332*	3956828.0	3956828.0	C	A	ENSMUST00000023165.9:c.994G>T	G332*	CLINVAR-H1733752	CLINVAR-H1733752-M01-V01	CLINVAR	694757.0	False	False	False	False	False	132
CREBBP	ENSG00000005339.8	ENST00000262367.5	chr16	31	-	True	3843616	3843616	T	C	ENST00000262367.5:c.987A>G	Q329delinsQ	Silent	E_4	SNP	True	0	Class 0: This mutation can be originally modeled.	0aa	132aa	Crebbp	ENSMUSG00000022521.11	ENSMUST00000023165.9	chr16	31	-	SNP	Silent	E_4	3956838.0	3956838.0	T	C	ENSMUST00000023165.9:c.984A>G	Q328delinsQ	3956838.0	3956838.0	T	C	ENSMUST00000023165.9:c.984A>G	Q328delinsQ	CLINVAR-H1733753	CLINVAR-H1733753-M01-V01	CLINVAR	1570638.0	False	False	False	False	False	132
CREBBP	ENSG00000005339.8	ENST00000262367.5	chr16	31	-	True	3860606	3860606	T	A	ENST00000262367.5:c.973A>T	M325L	Missense	E_3	SNP	True	0	Class 0: This mutation can be originally modeled.	3aa	2aa	Crebbp	ENSMUSG00000022521.11	ENSMUST00000023165.9	chr16	31	-	SNP	Missense	E_3	3972723.0	3972723.0	T	A	ENSMUST00000023165.9:c.970A>T	M324L	3972723.0	3972723.0	T	A	ENSMUST00000023165.9:c.970A>T	M324L	CLINVAR-H1733760	CLINVAR-H1733760-M01-V01	CLINVAR	1313007.0	False	False	False	False	False	5
CREBBP	ENSG00000005339.8	ENST00000262367.5	chr16	31	-	True	3860615	3860615	C	G	ENST00000262367.5:c.964G>C	V322L	Missense	E_3	SNP	True	0	Class 0: This mutation can be originally modeled.	0aa	5aa	Crebbp	ENSMUSG00000022521.11	ENSMUST00000023165.9	chr16	31	-	SNP	Missense	E_3	3972732.0	3972732.0	C	G	ENSMUST00000023165.9:c.961G>C	V321L	3972732.0	3972732.0	C	G	ENSMUST00000023165.9:c.961G>C	V321L	CLINVAR-H1733761	CLINVAR-H1733761-M01-V01	CLINVAR	133935.0	False	False	False	False	False	5
CREBBP	ENSG00000005339.8	ENST00000262367.5	chr16	31	-	True	3860615	3860615	C	T	ENST00000262367.5:c.964G>A	V322M	Missense	E_3	SNP	True	0	Class 0: This mutation can be originally modeled.	0aa	5aa	Crebbp	ENSMUSG00000022521.11	ENSMUST00000023165.9	chr16	31	-	SNP	Missense	E_3	3972732.0	3972732.0	C	T	ENSMUST00000023165.9:c.961G>A	V321M	3972732.0	3972732.0	C	T	ENSMUST00000023165.9:c.961G>A	V321M	CLINVAR-H1733762	CLINVAR-H1733762-M01-V01	CLINVAR	2210594.0	False	False	False	False	False	5
CREBBP	ENSG00000005339.8	ENST00000262367.5	chr16	31	-	True	3860619	3860619	G	A	ENST00000262367.5:c.960C>T	T320delinsT	Silent	E_3	SNP	True	0	Class 0: This mutation can be originally modeled.	10aa	0aa	Crebbp	ENSMUSG00000022521.11	ENSMUST00000023165.9	chr16	31	-	SNP	Silent	E_3	3972736.0	3972736.0	G	A	ENSMUST00000023165.9:c.957C>T	T319delinsT	3972736.0	3972736.0	G	A	ENSMUST00000023165.9:c.957C>T	T319delinsT	CLINVAR-H1733764	CLINVAR-H1733764-M01-V01	CLINVAR	707659.0	False	False	False	False	False	10
CREBBP	ENSG00000005339.8	ENST00000262367.5	chr16	31	-	True	3860624	3860624	C	T	ENST00000262367.5:c.955G>A	V319I	Missense	E_3	SNP	True	0	Class 0: This mutation can be originally modeled.	9aa	1aa	Crebbp	ENSMUSG00000022521.11	ENSMUST00000023165.9	chr16	31	-	SNP	Missense	E_3	3972741.0	3972741.0	C	T	ENSMUST00000023165.9:c.952G>A	V318I	3972741.0	3972741.0	C	T	ENSMUST00000023165.9:c.952G>A	V318I	CLINVAR-H1733765	CLINVAR-H1733765-M01-V01	CLINVAR	2083390.0	False	False	False	False	False	10
CREBBP	ENSG00000005339.8	ENST00000262367.5	chr16	31	-	True	3860626	3860626	G	T	ENST00000262367.5:c.953C>A	S318*	Nonsense	E_3	SNP	True	0	Class 0: This mutation can be originally modeled.	8aa	2aa	Crebbp	ENSMUSG00000022521.11	ENSMUST00000023165.9	chr16	31	-	SNP	Nonsense	E_3	3972743.0	3972743.0	G	T	ENSMUST00000023165.9:c.950C>A	S317*	3972743.0	3972743.0	G	T	ENSMUST00000023165.9:c.950C>A	S317*	CLINVAR-H1733766	CLINVAR-H1733766-M01-V01	CLINVAR	158403.0	False	False	False	False	False	10
CREBBP	ENSG00000005339.8	ENST00000262367.5	chr16	31	-	True	3860637	3860637	G	C	ENST00000262367.5:c.942C>G	I314M	Missense	E_3	SNP	True	0	Class 0: This mutation can be originally modeled.	4aa	6aa	Crebbp	ENSMUSG00000022521.11	ENSMUST00000023165.9	chr16	31	-	SNP	Missense	E_3	3972754.0	3972754.0	G	C	ENSMUST00000023165.9:c.939C>G	I313M	3972754.0	3972754.0	G	C	ENSMUST00000023165.9:c.939C>G	I313M	CLINVAR-H1733767	CLINVAR-H1733767-M01-V01	CLINVAR	1766928.0	False	False	False	False	False	10
CREBBP	ENSG00000005339.8	ENST00000262367.5	chr16	31	-	True	3860640	3860640	A	G	ENST00000262367.5:c.939T>C	D313delinsD	Silent	E_3	SNP	True	0	Class 0: This mutation can be originally modeled.	3aa	7aa	Crebbp	ENSMUSG00000022521.11	ENSMUST00000023165.9	chr16	31	-	SNP	Silent	E_3	3972757.0	3972757.0	A	G	ENSMUST00000023165.9:c.936T>C	D312delinsD	3972757.0	3972757.0	A	G	ENSMUST00000023165.9:c.936T>C	D312delinsD	CLINVAR-H1733768	CLINVAR-H1733768-M01-V01	CLINVAR	95070.0	False	False	False	False	False	10
CREBBP	ENSG00000005339.8	ENST00000262367.5	chr16	31	-	True	3860672	3860672	T	C	ENST00000262367.5:c.907A>G	M303V	Missense	E_3	SNP	True	0	Class 0: This mutation can be originally modeled.	15aa	5aa	Crebbp	ENSMUSG00000022521.11	ENSMUST00000023165.9	chr16	31	-	SNP	Missense	E_3	3972789.0	3972789.0	T	C	ENSMUST00000023165.9:c.904A>G	M302V	3972789.0	3972789.0	T	C	ENSMUST00000023165.9:c.904A>G	M302V	CLINVAR-H1733772	CLINVAR-H1733772-M01-V01	CLINVAR	624078.0	False	False	False	False	False	20
CREBBP	ENSG00000005339.8	ENST00000262367.5	chr16	31	-	True	3860674	3860674	C	T	ENST00000262367.5:c.905G>A	S302N	Missense	E_3	SNP	True	0	Class 0: This mutation can be originally modeled.	14aa	6aa	Crebbp	ENSMUSG00000022521.11	ENSMUST00000023165.9	chr16	31	-	SNP	Missense	E_3	3972791.0	3972791.0	C	T	ENSMUST00000023165.9:c.902G>A	S301N	3972791.0	3972791.0	C	T	ENSMUST00000023165.9:c.902G>A	S301N	CLINVAR-H1733773	CLINVAR-H1733773-M01-V01	CLINVAR	975520.0	False	False	False	False	False	20
CREBBP	ENSG00000005339.8	ENST00000262367.5	chr16	31	-	True	3860684	3860684	T	C	ENST00000262367.5:c.895A>G	S299G	Missense	E_3	SNP	True	0	Class 0: This mutation can be originally modeled.	11aa	9aa	Crebbp	ENSMUSG00000022521.11	ENSMUST00000023165.9	chr16	31	-	SNP	Missense	E_3	3972801.0	3972801.0	T	C	ENSMUST00000023165.9:c.892A>G	S298G	3972801.0	3972801.0	T	C	ENSMUST00000023165.9:c.892A>G	S298G	CLINVAR-H1733774	CLINVAR-H1733774-M01-V01	CLINVAR	133934.0	False	False	False	False	False	20
CREBBP	ENSG00000005339.8	ENST00000262367.5	chr16	31	-	True	3860695	3860695	G	A	ENST00000262367.5:c.884C>T	P295L	Missense	E_3	SNP	True	0	Class 0: This mutation can be originally modeled.	7aa	13aa	Crebbp	ENSMUSG00000022521.11	ENSMUST00000023165.9	chr16	31	-	SNP	Missense	E_3	3972812.0	3972812.0	G	A	ENSMUST00000023165.9:c.881C>T	P294L	3972812.0	3972812.0	G	A	ENSMUST00000023165.9:c.881C>T	P294L	CLINVAR-H1733776	CLINVAR-H1733776-M01-V01	CLINVAR	2231755.0	False	False	False	False	False	20
CREBBP	ENSG00000005339.8	ENST00000262367.5	chr16	31	-	True	3860700	3860700	C	T	ENST00000262367.5:c.879G>A	V293delinsV	Silent	E_3	SNP	True	0	Class 0: This mutation can be originally modeled.	5aa	15aa	Crebbp	ENSMUSG00000022521.11	ENSMUST00000023165.9	chr16	31	-	SNP	Silent	E_3	3972817.0	3972817.0	C	T	ENSMUST00000023165.9:c.876G>A	V292delinsV	3972817.0	3972817.0	C	T	ENSMUST00000023165.9:c.876G>A	V292delinsV	CLINVAR-H1733777	CLINVAR-H1733777-M01-V01	CLINVAR	458206.0	False	False	False	False	False	20
CREBBP	ENSG00000005339.8	ENST00000262367.5	chr16	31	-	True	3860701	3860701	A	T	ENST00000262367.5:c.878T>A	V293E	Missense	E_3	SNP	True	0	Class 0: This mutation can be originally modeled.	5aa	15aa	Crebbp	ENSMUSG00000022521.11	ENSMUST00000023165.9	chr16	31	-	SNP	Missense	E_3	3972818.0	3972818.0	A	T	ENSMUST00000023165.9:c.875T>A	V292E	3972818.0	3972818.0	A	T	ENSMUST00000023165.9:c.875T>A	V292E	CLINVAR-H1733778	CLINVAR-H1733778-M01-V01	CLINVAR	1341722.0	False	False	False	False	False	20
CREBBP	ENSG00000005339.8	ENST00000262367.5	chr16	31	-	True	3860704	3860704	C	A	ENST00000262367.5:c.875G>T	G292V	Missense	E_3	SNP	True	0	Class 0: This mutation can be originally modeled.	4aa	16aa	Crebbp	ENSMUSG00000022521.11	ENSMUST00000023165.9	chr16	31	-	SNP	Missense	E_3	3972821.0	3972821.0	C	A	ENSMUST00000023165.9:c.872G>T	G291V	3972821.0	3972821.0	C	A	ENSMUST00000023165.9:c.872G>T	G291V	CLINVAR-H1733779	CLINVAR-H1733779-M01-V01	CLINVAR	2147316.0	False	False	False	False	False	20
CREBBP	ENSG00000005339.8	ENST00000262367.5	chr16	31	-	True	3860704	3860704	C	T	ENST00000262367.5:c.875G>A	G292E	Missense	E_3	SNP	True	0	Class 0: This mutation can be originally modeled.	4aa	16aa	Crebbp	ENSMUSG00000022521.11	ENSMUST00000023165.9	chr16	31	-	SNP	Missense	E_3	3972821.0	3972821.0	C	T	ENSMUST00000023165.9:c.872G>A	G291E	3972821.0	3972821.0	C	T	ENSMUST00000023165.9:c.872G>A	G291E	CLINVAR-H1733780	CLINVAR-H1733780-M01-V01	CLINVAR	1878542.0	False	False	False	False	False	20
CREBBP	ENSG00000005339.8	ENST00000262367.5	chr16	31	-	True	3860705	3860705	C	T	ENST00000262367.5:c.874G>A	G292R	Missense	E_3	SNP	True	0	Class 0: This mutation can be originally modeled.	4aa	16aa	Crebbp	ENSMUSG00000022521.11	ENSMUST00000023165.9	chr16	31	-	SNP	Missense	E_3	3972822.0	3972822.0	C	T	ENSMUST00000023165.9:c.871G>A	G291R	3972822.0	3972822.0	C	T	ENSMUST00000023165.9:c.871G>A	G291R	CLINVAR-H1733781	CLINVAR-H1733781-M01-V01	CLINVAR	2010087.0	False	False	False	False	False	20
CREBBP	ENSG00000005339.8	ENST00000262367.5	chr16	31	-	True	3860717	3860717	T	A	ENST00000262367.5:c.862A>T	M288L	Missense	E_3	SNP	True	0	Class 0: This mutation can be originally modeled.	0aa	20aa	Crebbp	ENSMUSG00000022521.11	ENSMUST00000023165.9	chr16	31	-	SNP	Missense	E_3	3972834.0	3972834.0	T	A	ENSMUST00000023165.9:c.859A>T	M287L	3972834.0	3972834.0	T	A	ENSMUST00000023165.9:c.859A>T	M287L	CLINVAR-H1733782	CLINVAR-H1733782-M01-V01	CLINVAR	2527936.0	False	False	False	False	False	20
CREBBP	ENSG00000005339.8	ENST00000262367.5	chr16	31	-	True	3860746	3860746	T	G	ENST00000262367.5:c.833A>C	Q278P	Missense	E_3	SNP	True	0	Class 0: This mutation can be originally modeled.	4aa	4aa	Crebbp	ENSMUSG00000022521.11	ENSMUST00000023165.9	chr16	31	-	SNP	Missense	E_3	3972863.0	3972863.0	T	G	ENSMUST00000023165.9:c.830A>C	Q277P	3972863.0	3972863.0	T	G	ENSMUST00000023165.9:c.830A>C	Q277P	CLINVAR-H1733786	CLINVAR-H1733786-M01-V01	CLINVAR	285017.0	False	False	False	False	False	8
CREBBP	ENSG00000005339.8	ENST00000262367.5	chr16	31	-	True	3860752	3860752	A	G	ENST00000262367.5:c.827T>C	F276S	Missense	E_3	SNP	True	0	Class 0: This mutation can be originally modeled.	2aa	6aa	Crebbp	ENSMUSG00000022521.11	ENSMUST00000023165.9	chr16	31	-	SNP	Missense	E_3	3972869.0	3972869.0	A	G	ENSMUST00000023165.9:c.824T>C	F275S	3972869.0	3972869.0	A	G	ENSMUST00000023165.9:c.824T>C	F275S	CLINVAR-H1733788	CLINVAR-H1733788-M01-V01	CLINVAR	2631698.0	False	False	False	False	False	8
CREBBP	ENSG00000005339.8	ENST00000262367.5	chr16	31	-	True	3860754	3860754	T	G	ENST00000262367.5:c.825A>C	P275delinsP	Silent	E_3	SNP	True	0	Class 0: This mutation can be originally modeled.	1aa	7aa	Crebbp	ENSMUSG00000022521.11	ENSMUST00000023165.9	chr16	31	-	SNP	Silent	E_3	3972871.0	3972871.0	T	G	ENSMUST00000023165.9:c.822A>C	P274delinsP	3972871.0	3972871.0	T	G	ENSMUST00000023165.9:c.822A>C	P274delinsP	CLINVAR-H1733789	CLINVAR-H1733789-M01-V01	CLINVAR	706696.0	False	False	False	False	False	8
CREBBP	ENSG00000005339.8	ENST00000262367.5	chr16	31	-	True	3860769	3860769	A	G	ENST00000262367.5:c.810T>C	T270delinsT	Silent	E_3	SNP	True	0	Class 0: This mutation can be originally modeled.	0aa	1aa	Crebbp	ENSMUSG00000022521.11	ENSMUST00000023165.9	chr16	31	-	SNP	Silent	E_3	3972886.0	3972886.0	A	G	ENSMUST00000023165.9:c.807T>C	T269delinsT	3972886.0	3972886.0	A	G	ENSMUST00000023165.9:c.807T>C	T269delinsT	CLINVAR-H1733790	CLINVAR-H1733790-M01-V01	CLINVAR	2182524.0	False	False	False	False	False	1
CREBBP	ENSG00000005339.8	ENST00000262367.5	chr16	31	-	True	3860777	3860777	C	A	ENST00000262367.5:c.802G>T	G268*	Nonsense	E_3	SNP	True	0	Class 0: This mutation can be originally modeled.	2aa	0aa	Crebbp	ENSMUSG00000022521.11	ENSMUST00000023165.9	chr16	31	-	SNP	Nonsense	E_3	3972894.0	3972894.0	C	A	ENSMUST00000023165.9:c.799G>T	G267*	3972894.0	3972894.0	C	A	ENSMUST00000023165.9:c.799G>T	G267*	CLINVAR-H1733791	CLINVAR-H1733791-M01-V01	CLINVAR	1071591.0	False	False	False	False	False	2
CREBBP	ENSG00000005339.8	ENST00000262367.5	chr16	31	-	True	3860780	3860780	T	A	ENST00000262367.5:c.799A>T	M267L	Missense	E_3	SNP	True	0	Class 0: This mutation can be originally modeled.	1aa	1aa	Crebbp	ENSMUSG00000022521.11	ENSMUST00000023165.9	chr16	31	-	SNP	Missense	E_3	3972897.0	3972897.0	T	A	ENSMUST00000023165.9:c.796A>T	M266L	3972897.0	3972897.0	T	A	ENSMUST00000023165.9:c.796A>T	M266L	CLINVAR-H1733792	CLINVAR-H1733792-M01-V01	CLINVAR	1925389.0	False	False	False	False	False	2
CREBBP	ENSG00000005339.8	ENST00000262367.5	chr16	31	-	True	3900309	3900309	C	T	ENST00000262367.5:c.787G>A	G263S	Missense	E_2	SNP	True	0	Class 0: This mutation can be originally modeled.	11aa	1aa	Crebbp	ENSMUSG00000022521.11	ENSMUST00000023165.9	chr16	31	-	SNP	Missense	E_2	3997299.0	3997299.0	C	T	ENSMUST00000023165.9:c.784G>A	G262S	3997299.0	3997299.0	C	T	ENSMUST00000023165.9:c.784G>A	G262S	CLINVAR-H1733798	CLINVAR-H1733798-M01-V01	CLINVAR	2440543.0	False	False	False	False	False	12
CREBBP	ENSG00000005339.8	ENST00000262367.5	chr16	31	-	True	3900311	3900311	C	T	ENST00000262367.5:c.785G>A	G262E	Missense	E_2	SNP	True	0	Class 0: This mutation can be originally modeled.	10aa	2aa	Crebbp	ENSMUSG00000022521.11	ENSMUST00000023165.9	chr16	31	-	SNP	Missense	E_2	3997301.0	3997301.0	C	T	ENSMUST00000023165.9:c.782G>A	G261E	3997301.0	3997301.0	C	T	ENSMUST00000023165.9:c.782G>A	G261E	CLINVAR-H1733799	CLINVAR-H1733799-M01-V01	CLINVAR	1224415.0	False	False	False	False	False	12
CREBBP	ENSG00000005339.8	ENST00000262367.5	chr16	31	-	True	3900321	3900321	C	A	ENST00000262367.5:c.775G>T	A259S	Missense	E_2	SNP	True	0	Class 0: This mutation can be originally modeled.	7aa	5aa	Crebbp	ENSMUSG00000022521.11	ENSMUST00000023165.9	chr16	31	-	SNP	Missense	E_2	3997311.0	3997311.0	C	A	ENSMUST00000023165.9:c.772G>T	A258S	3997311.0	3997311.0	C	A	ENSMUST00000023165.9:c.772G>T	A258S	CLINVAR-H1733800	CLINVAR-H1733800-M01-V01	CLINVAR	1760494.0	False	False	False	False	False	12
CREBBP	ENSG00000005339.8	ENST00000262367.5	chr16	31	-	True	3900322	3900322	G	A	ENST00000262367.5:c.774C>T	T258delinsT	Silent	E_2	SNP	True	0	Class 0: This mutation can be originally modeled.	6aa	6aa	Crebbp	ENSMUSG00000022521.11	ENSMUST00000023165.9	chr16	31	-	SNP	Silent	E_2	3997312.0	3997312.0	T	A	ENSMUST00000023165.9:c.771A>T	T257delinsT	3997312.0	3997312.0	T	A	ENSMUST00000023165.9:c.771A>T	T257delinsT	CLINVAR-H1733801	CLINVAR-H1733801-M01-V01	CLINVAR	1760450.0	False	False	False	False	False	12
CREBBP	ENSG00000005339.8	ENST00000262367.5	chr16	31	-	True	3900324	3900324	T	C	ENST00000262367.5:c.772A>G	T258A	Missense	E_2	SNP	True	0	Class 0: This mutation can be originally modeled.	6aa	6aa	Crebbp	ENSMUSG00000022521.11	ENSMUST00000023165.9	chr16	31	-	SNP	Missense	E_2	3997314.0	3997314.0	T	C	ENSMUST00000023165.9:c.769A>G	T257A	3997314.0	3997314.0	T	C	ENSMUST00000023165.9:c.769A>G	T257A	CLINVAR-H1733802	CLINVAR-H1733802-M01-V01	CLINVAR	694755.0	False	False	False	False	False	12
CREBBP	ENSG00000005339.8	ENST00000262367.5	chr16	31	-	True	3900334	3900334	C	T	ENST00000262367.5:c.762G>A	A254delinsA	Silent	E_2	SNP	True	0	Class 0: This mutation can be originally modeled.	2aa	10aa	Crebbp	ENSMUSG00000022521.11	ENSMUST00000023165.9	chr16	31	-	SNP	Silent	E_2	3997324.0	3997324.0	A	T	ENSMUST00000023165.9:c.759T>A	A253delinsA	3997324.0	3997324.0	A	T	ENSMUST00000023165.9:c.759T>A	A253delinsA	CLINVAR-H1733803	CLINVAR-H1733803-M01-V01	CLINVAR	1759889.0	False	False	False	False	False	12
CREBBP	ENSG00000005339.8	ENST00000262367.5	chr16	31	-	True	3900335	3900335	G	A	ENST00000262367.5:c.761C>T	A254V	Missense	E_2	SNP	True	0	Class 0: This mutation can be originally modeled.	2aa	10aa	Crebbp	ENSMUSG00000022521.11	ENSMUST00000023165.9	chr16	31	-	SNP	Missense	E_2	3997325.0	3997325.0	G	A	ENSMUST00000023165.9:c.758C>T	A253V	3997325.0	3997325.0	G	A	ENSMUST00000023165.9:c.758C>T	A253V	CLINVAR-H1733804	CLINVAR-H1733804-M01-V01	CLINVAR	2389633.0	False	False	False	False	False	12
CREBBP	ENSG00000005339.8	ENST00000262367.5	chr16	31	-	True	3900336	3900336	C	T	ENST00000262367.5:c.760G>A	A254T	Missense	E_2	SNP	True	0	Class 0: This mutation can be originally modeled.	2aa	10aa	Crebbp	ENSMUSG00000022521.11	ENSMUST00000023165.9	chr16	31	-	SNP	Missense	E_2	3997326.0	3997326.0	C	T	ENSMUST00000023165.9:c.757G>A	A253T	3997326.0	3997326.0	C	T	ENSMUST00000023165.9:c.757G>A	A253T	CLINVAR-H1733805	CLINVAR-H1733805-M01-V01	CLINVAR	133933.0	False	False	False	False	False	12
CREBBP	ENSG00000005339.8	ENST00000262367.5	chr16	31	-	True	3900337	3900337	G	A	ENST00000262367.5:c.759C>T	H253delinsH	Silent	E_2	SNP	True	0	Class 0: This mutation can be originally modeled.	1aa	11aa	Crebbp	ENSMUSG00000022521.11	ENSMUST00000023165.9	chr16	31	-	SNP	Silent	E_2	3997327.0	3997327.0	A	A	ENSMUST00000023165.9:c.756T>T	H252delinsH	3997327.0	3997327.0	A	A	ENSMUST00000023165.9:c.756T>T	H252delinsH	CLINVAR-H1733806	CLINVAR-H1733806-M01-V01	CLINVAR	1586458.0	False	False	False	False	False	12
CREBBP	ENSG00000005339.8	ENST00000262367.5	chr16	31	-	True	3900338	3900338	T	C	ENST00000262367.5:c.758A>G	H253R	Missense	E_2	SNP	True	0	Class 0: This mutation can be originally modeled.	1aa	11aa	Crebbp	ENSMUSG00000022521.11	ENSMUST00000023165.9	chr16	31	-	SNP	Missense	E_2	3997328.0	3997328.0	T	C	ENSMUST00000023165.9:c.755A>G	H252R	3997328.0	3997328.0	T	C	ENSMUST00000023165.9:c.755A>G	H252R	CLINVAR-H1733807	CLINVAR-H1733807-M01-V01	CLINVAR	977882.0	False	False	False	False	False	12
CREBBP	ENSG00000005339.8	ENST00000262367.5	chr16	31	-	True	3900340	3900340	A	G	ENST00000262367.5:c.756T>C	G252delinsG	Silent	E_2	SNP	True	0	Class 0: This mutation can be originally modeled.	0aa	12aa	Crebbp	ENSMUSG00000022521.11	ENSMUST00000023165.9	chr16	31	-	SNP	Silent	E_2	3997330.0	3997330.0	G	G	ENSMUST00000023165.9:c.753C>C	G251delinsG	3997330.0	3997330.0	G	G	ENSMUST00000023165.9:c.753C>C	G251delinsG	CLINVAR-H1733808	CLINVAR-H1733808-M01-V01	CLINVAR	2082136.0	False	False	False	False	False	12
CREBBP	ENSG00000005339.8	ENST00000262367.5	chr16	31	-	True	3900350	3900350	T	C	ENST00000262367.5:c.746A>G	Q249R	Missense	E_2	SNP	True	0	Class 0: This mutation can be originally modeled.	13aa	1aa	Crebbp	ENSMUSG00000022521.11	ENSMUST00000023165.9	chr16	31	-	SNP	Missense	E_2	3997340.0	3997340.0	T	C	ENSMUST00000023165.9:c.743A>G	Q248R	3997340.0	3997340.0	T	C	ENSMUST00000023165.9:c.743A>G	Q248R	CLINVAR-H1733810	CLINVAR-H1733810-M01-V01	CLINVAR	1303942.0	False	False	False	False	False	14
CREBBP	ENSG00000005339.8	ENST00000262367.5	chr16	31	-	True	3900352	3900352	C	A	ENST00000262367.5:c.744G>T	P248delinsP	Silent	E_2	SNP	True	0	Class 0: This mutation can be originally modeled.	12aa	2aa	Crebbp	ENSMUSG00000022521.11	ENSMUST00000023165.9	chr16	31	-	SNP	Silent	E_2	3997342.0	3997342.0	T	A	ENSMUST00000023165.9:c.741A>T	P247delinsP	3997342.0	3997342.0	T	A	ENSMUST00000023165.9:c.741A>T	P247delinsP	CLINVAR-H1733811	CLINVAR-H1733811-M01-V01	CLINVAR	1254544.0	False	False	False	False	False	14
CREBBP	ENSG00000005339.8	ENST00000262367.5	chr16	31	-	True	3900353	3900353	G	A	ENST00000262367.5:c.743C>T	P248L	Missense	E_2	SNP	True	0	Class 0: This mutation can be originally modeled.	12aa	2aa	Crebbp	ENSMUSG00000022521.11	ENSMUST00000023165.9	chr16	31	-	SNP	Missense	E_2	3997343.0	3997343.0	G	A	ENSMUST00000023165.9:c.740C>T	P247L	3997343.0	3997343.0	G	A	ENSMUST00000023165.9:c.740C>T	P247L	CLINVAR-H1733812	CLINVAR-H1733812-M01-V01	CLINVAR	1758924.0	False	False	False	False	False	14
CREBBP	ENSG00000005339.8	ENST00000262367.5	chr16	31	-	True	3900364	3900364	C	T	ENST00000262367.5:c.732G>A	T244delinsT	Silent	E_2	SNP	True	0	Class 0: This mutation can be originally modeled.	8aa	6aa	Crebbp	ENSMUSG00000022521.11	ENSMUST00000023165.9	chr16	31	-	SNP	Silent	E_2	3997354.0	3997354.0	T	T	ENSMUST00000023165.9:c.729A>A	T243delinsT	3997354.0	3997354.0	T	T	ENSMUST00000023165.9:c.729A>A	T243delinsT	CLINVAR-H1733813	CLINVAR-H1733813-M01-V01	CLINVAR	2190539.0	False	False	False	False	False	14
CREBBP	ENSG00000005339.8	ENST00000262367.5	chr16	31	-	True	3900370	3900370	G	C	ENST00000262367.5:c.726C>G	T242delinsT	Silent	E_2	SNP	True	0	Class 0: This mutation can be originally modeled.	6aa	8aa	Crebbp	ENSMUSG00000022521.11	ENSMUST00000023165.9	chr16	31	-	SNP	Silent	E_2	3997360.0	3997360.0	G	C	ENSMUST00000023165.9:c.723C>G	T241delinsT	3997360.0	3997360.0	G	C	ENSMUST00000023165.9:c.723C>G	T241delinsT	CLINVAR-H1733815	CLINVAR-H1733815-M01-V01	CLINVAR	1977603.0	False	False	False	False	False	14
CREBBP	ENSG00000005339.8	ENST00000262367.5	chr16	31	-	True	3900371	3900371	G	T	ENST00000262367.5:c.725C>A	T242N	Missense	E_2	SNP	True	0	Class 0: This mutation can be originally modeled.	6aa	8aa	Crebbp	ENSMUSG00000022521.11	ENSMUST00000023165.9	chr16	31	-	SNP	Missense	E_2	3997361.0	3997361.0	G	T	ENSMUST00000023165.9:c.722C>A	T241N	3997361.0	3997361.0	G	T	ENSMUST00000023165.9:c.722C>A	T241N	CLINVAR-H1733816	CLINVAR-H1733816-M01-V01	CLINVAR	1906298.0	False	False	False	False	False	14
CREBBP	ENSG00000005339.8	ENST00000262367.5	chr16	31	-	True	3900375	3900375	C	T	ENST00000262367.5:c.721G>A	E241K	Missense	E_2	SNP	True	0	Class 0: This mutation can be originally modeled.	5aa	9aa	Crebbp	ENSMUSG00000022521.11	ENSMUST00000023165.9	chr16	31	-	SNP	Missense	E_2	3997365.0	3997365.0	C	T	ENSMUST00000023165.9:c.718G>A	E240K	3997365.0	3997365.0	C	T	ENSMUST00000023165.9:c.718G>A	E240K	CLINVAR-H1733817	CLINVAR-H1733817-M01-V01	CLINVAR	2004941.0	False	False	False	False	False	14
CREBBP	ENSG00000005339.8	ENST00000262367.5	chr16	31	-	True	3900377	3900377	G	A	ENST00000262367.5:c.719C>T	A240V	Missense	E_2	SNP	True	0	Class 0: This mutation can be originally modeled.	4aa	10aa	Crebbp	ENSMUSG00000022521.11	ENSMUST00000023165.9	chr16	31	-	SNP	Missense	E_2	3997367.0	3997367.0	G	A	ENSMUST00000023165.9:c.716C>T	A239V	3997367.0	3997367.0	G	A	ENSMUST00000023165.9:c.716C>T	A239V	CLINVAR-H1733818	CLINVAR-H1733818-M01-V01	CLINVAR	2585494.0	False	False	False	False	False	14
CREBBP	ENSG00000005339.8	ENST00000262367.5	chr16	31	-	True	3900384	3900384	C	G	ENST00000262367.5:c.712G>C	V238L	Missense	E_2	SNP	True	0	Class 0: This mutation can be originally modeled.	2aa	12aa	Crebbp	ENSMUSG00000022521.11	ENSMUST00000023165.9	chr16	31	-	SNP	Missense	E_2	3997374.0	3997374.0	C	G	ENSMUST00000023165.9:c.709G>C	V237L	3997374.0	3997374.0	C	G	ENSMUST00000023165.9:c.709G>C	V237L	CLINVAR-H1733819	CLINVAR-H1733819-M01-V01	CLINVAR	195218.0	False	False	False	False	False	14
CREBBP	ENSG00000005339.8	ENST00000262367.5	chr16	31	-	True	3900384	3900384	C	T	ENST00000262367.5:c.712G>A	V238M	Missense	E_2	SNP	True	0	Class 0: This mutation can be originally modeled.	2aa	12aa	Crebbp	ENSMUSG00000022521.11	ENSMUST00000023165.9	chr16	31	-	SNP	Missense	E_2	3997374.0	3997374.0	C	T	ENSMUST00000023165.9:c.709G>A	V237M	3997374.0	3997374.0	C	T	ENSMUST00000023165.9:c.709G>A	V237M	CLINVAR-H1733820	CLINVAR-H1733820-M01-V01	CLINVAR	1327228.0	False	False	False	False	False	14
CREBBP	ENSG00000005339.8	ENST00000262367.5	chr16	31	-	True	3900385	3900385	G	A	ENST00000262367.5:c.711C>T	S237delinsS	Silent	E_2	SNP	True	0	Class 0: This mutation can be originally modeled.	1aa	13aa	Crebbp	ENSMUSG00000022521.11	ENSMUST00000023165.9	chr16	31	-	SNP	Silent	E_2	3997375.0	3997375.0	A	A	ENSMUST00000023165.9:c.708T>T	S236delinsS	3997375.0	3997375.0	A	A	ENSMUST00000023165.9:c.708T>T	S236delinsS	CLINVAR-H1733821	CLINVAR-H1733821-M01-V01	CLINVAR	195216.0	False	False	False	False	False	14
CREBBP	ENSG00000005339.8	ENST00000262367.5	chr16	31	-	True	3900394	3900394	G	A	ENST00000262367.5:c.702C>T	A234delinsA	Silent	E_2	SNP	True	0	Class 0: This mutation can be originally modeled.	5aa	0aa	Crebbp	ENSMUSG00000022521.11	ENSMUST00000023165.9	chr16	31	-	SNP	Silent	E_2	3997384.0	3997384.0	G	A	ENSMUST00000023165.9:c.699C>T	A233delinsA	3997384.0	3997384.0	G	A	ENSMUST00000023165.9:c.699C>T	A233delinsA	CLINVAR-H1733822	CLINVAR-H1733822-M01-V01	CLINVAR	1925135.0	False	False	False	False	False	5
CREBBP	ENSG00000005339.8	ENST00000262367.5	chr16	31	-	True	3900395	3900395	G	A	ENST00000262367.5:c.701C>T	A234V	Missense	E_2	SNP	True	0	Class 0: This mutation can be originally modeled.	5aa	0aa	Crebbp	ENSMUSG00000022521.11	ENSMUST00000023165.9	chr16	31	-	SNP	Missense	E_2	3997385.0	3997385.0	G	A	ENSMUST00000023165.9:c.698C>T	A233V	3997385.0	3997385.0	G	A	ENSMUST00000023165.9:c.698C>T	A233V	CLINVAR-H1733823	CLINVAR-H1733823-M01-V01	CLINVAR	166966.0	False	False	False	False	False	5
CREBBP	ENSG00000005339.8	ENST00000262367.5	chr16	31	-	True	3900397	3900397	G	A	ENST00000262367.5:c.699C>T	G233delinsG	Silent	E_2	SNP	True	0	Class 0: This mutation can be originally modeled.	4aa	1aa	Crebbp	ENSMUSG00000022521.11	ENSMUST00000023165.9	chr16	31	-	SNP	Silent	E_2	3997387.0	3997387.0	C	A	ENSMUST00000023165.9:c.696G>T	G232delinsG	3997387.0	3997387.0	C	A	ENSMUST00000023165.9:c.696G>T	G232delinsG	CLINVAR-H1733824	CLINVAR-H1733824-M01-V01	CLINVAR	1756517.0	False	False	False	False	False	5
CREBBP	ENSG00000005339.8	ENST00000262367.5	chr16	31	-	True	3900401	3900401	T	C	ENST00000262367.5:c.695A>G	Q232R	Missense	E_2	SNP	True	0	Class 0: This mutation can be originally modeled.	3aa	2aa	Crebbp	ENSMUSG00000022521.11	ENSMUST00000023165.9	chr16	31	-	SNP	Missense	E_2	3997391.0	3997391.0	T	C	ENSMUST00000023165.9:c.692A>G	Q231R	3997391.0	3997391.0	T	C	ENSMUST00000023165.9:c.692A>G	Q231R	CLINVAR-H1733826	CLINVAR-H1733826-M01-V01	CLINVAR	1006458.0	False	False	False	False	False	5
CREBBP	ENSG00000005339.8	ENST00000262367.5	chr16	31	-	True	3900415	3900415	A	G	ENST00000262367.5:c.681T>C	P227delinsP	Silent	E_2	SNP	True	0	Class 0: This mutation can be originally modeled.	23aa	0aa	Crebbp	ENSMUSG00000022521.11	ENSMUST00000023165.9	chr16	31	-	SNP	Silent	E_2	3997405.0	3997405.0	A	G	ENSMUST00000023165.9:c.678T>C	P226delinsP	3997405.0	3997405.0	A	G	ENSMUST00000023165.9:c.678T>C	P226delinsP	CLINVAR-H1733827	CLINVAR-H1733827-M01-V01	CLINVAR	588775.0	False	False	False	False	False	23
CREBBP	ENSG00000005339.8	ENST00000262367.5	chr16	31	-	True	3900421	3900421	C	T	ENST00000262367.5:c.675G>A	P225delinsP	Silent	E_2	SNP	True	0	Class 0: This mutation can be originally modeled.	21aa	2aa	Crebbp	ENSMUSG00000022521.11	ENSMUST00000023165.9	chr16	31	-	SNP	Silent	E_2	3997411.0	3997411.0	G	T	ENSMUST00000023165.9:c.672C>A	P224delinsP	3997411.0	3997411.0	G	T	ENSMUST00000023165.9:c.672C>A	P224delinsP	CLINVAR-H1733828	CLINVAR-H1733828-M01-V01	CLINVAR	589664.0	False	False	False	False	False	23
CREBBP	ENSG00000005339.8	ENST00000262367.5	chr16	31	-	True	3900428	3900428	C	G	ENST00000262367.5:c.668G>C	G223A	Missense	E_2	SNP	True	0	Class 0: This mutation can be originally modeled.	19aa	4aa	Crebbp	ENSMUSG00000022521.11	ENSMUST00000023165.9	chr16	31	-	SNP	Missense	E_2	3997418.0	3997418.0	C	G	ENSMUST00000023165.9:c.665G>C	G222A	3997418.0	3997418.0	C	G	ENSMUST00000023165.9:c.665G>C	G222A	CLINVAR-H1733829	CLINVAR-H1733829-M01-V01	CLINVAR	930619.0	False	False	False	False	False	23
CREBBP	ENSG00000005339.8	ENST00000262367.5	chr16	31	-	True	3900444	3900444	T	C	ENST00000262367.5:c.652A>G	R218G	Missense	E_2	SNP	True	0	Class 0: This mutation can be originally modeled.	14aa	9aa	Crebbp	ENSMUSG00000022521.11	ENSMUST00000023165.9	chr16	31	-	SNP	Missense	E_2	3997434.0	3997434.0	T	C	ENSMUST00000023165.9:c.649A>G	R217G	3997434.0	3997434.0	T	C	ENSMUST00000023165.9:c.649A>G	R217G	CLINVAR-H1733830	CLINVAR-H1733830-M01-V01	CLINVAR	2042194.0	False	False	False	False	False	23
CREBBP	ENSG00000005339.8	ENST00000262367.5	chr16	31	-	True	3900445	3900445	G	A	ENST00000262367.5:c.651C>T	G217delinsG	Silent	E_2	SNP	True	0	Class 0: This mutation can be originally modeled.	13aa	10aa	Crebbp	ENSMUSG00000022521.11	ENSMUST00000023165.9	chr16	31	-	SNP	Silent	E_2	3997435.0	3997435.0	T	A	ENSMUST00000023165.9:c.648A>T	G216delinsG	3997435.0	3997435.0	T	A	ENSMUST00000023165.9:c.648A>T	G216delinsG	CLINVAR-H1733831	CLINVAR-H1733831-M01-V01	CLINVAR	1410534.0	False	False	False	False	False	23
CREBBP	ENSG00000005339.8	ENST00000262367.5	chr16	31	-	True	3900461	3900461	G	C	ENST00000262367.5:c.635C>G	S212C	Missense	E_2	SNP	True	0	Class 0: This mutation can be originally modeled.	8aa	15aa	Crebbp	ENSMUSG00000022521.11	ENSMUST00000023165.9	chr16	31	-	SNP	Missense	E_2	3997451.0	3997451.0	G	C	ENSMUST00000023165.9:c.632C>G	S211C	3997451.0	3997451.0	G	C	ENSMUST00000023165.9:c.632C>G	S211C	CLINVAR-H1733833	CLINVAR-H1733833-M01-V01	CLINVAR	2630669.0	False	False	False	False	False	23
CREBBP	ENSG00000005339.8	ENST00000262367.5	chr16	31	-	True	3900483	3900483	G	A	ENST00000262367.5:c.613C>T	Q205*	Nonsense	E_2	SNP	True	0	Class 0: This mutation can be originally modeled.	1aa	22aa	Crebbp	ENSMUSG00000022521.11	ENSMUST00000023165.9	chr16	31	-	SNP	Nonsense	E_2	3997473.0	3997473.0	G	A	ENSMUST00000023165.9:c.610C>T	Q204*	3997473.0	3997473.0	G	A	ENSMUST00000023165.9:c.610C>T	Q204*	CLINVAR-H1733834	CLINVAR-H1733834-M01-V01	CLINVAR	694753.0	False	False	False	False	False	23
CREBBP	ENSG00000005339.8	ENST00000262367.5	chr16	31	-	True	3900497	3900497	T	C	ENST00000262367.5:c.599A>G	Q200R	Missense	E_2	SNP	True	0	Class 0: This mutation can be originally modeled.	1aa	1aa	Crebbp	ENSMUSG00000022521.11	ENSMUST00000023165.9	chr16	31	-	SNP	Missense	E_2	3997487.0	3997487.0	T	C	ENSMUST00000023165.9:c.596A>G	Q199R	3997487.0	3997487.0	T	C	ENSMUST00000023165.9:c.596A>G	Q199R	CLINVAR-H1733835	CLINVAR-H1733835-M01-V01	CLINVAR	1714690.0	False	False	False	False	False	2
CREBBP	ENSG00000005339.8	ENST00000262367.5	chr16	31	-	True	3900498	3900498	G	A	ENST00000262367.5:c.598C>T	Q200*	Nonsense	E_2	SNP	True	0	Class 0: This mutation can be originally modeled.	1aa	1aa	Crebbp	ENSMUSG00000022521.11	ENSMUST00000023165.9	chr16	31	-	SNP	Nonsense	E_2	3997488.0	3997488.0	G	A	ENSMUST00000023165.9:c.595C>T	Q199*	3997488.0	3997488.0	G	A	ENSMUST00000023165.9:c.595C>T	Q199*	CLINVAR-H1733836	CLINVAR-H1733836-M01-V01	CLINVAR	158393.0	False	False	False	False	False	2
CREBBP	ENSG00000005339.8	ENST00000262367.5	chr16	31	-	True	3900507	3900507	A	C	ENST00000262367.5:c.589T>G	L197V	Missense	E_2	SNP	True	0	Class 0: This mutation can be originally modeled.	34aa	0aa	Crebbp	ENSMUSG00000022521.11	ENSMUST00000023165.9	chr16	31	-	SNP	Missense	E_2	3997497.0	3997497.0	A	C	ENSMUST00000023165.9:c.586T>G	L196V	3997497.0	3997497.0	A	C	ENSMUST00000023165.9:c.586T>G	L196V	CLINVAR-H1733838	CLINVAR-H1733838-M01-V01	CLINVAR	871519.0	False	False	False	False	False	34
CREBBP	ENSG00000005339.8	ENST00000262367.5	chr16	31	-	True	3900510	3900510	T	C	ENST00000262367.5:c.586A>G	S196G	Missense	E_2	SNP	True	0	Class 0: This mutation can be originally modeled.	33aa	1aa	Crebbp	ENSMUSG00000022521.11	ENSMUST00000023165.9	chr16	31	-	SNP	Missense	E_2	3997500.0	3997500.0	T	C	ENSMUST00000023165.9:c.583A>G	S195G	3997500.0	3997500.0	T	C	ENSMUST00000023165.9:c.583A>G	S195G	CLINVAR-H1733839	CLINVAR-H1733839-M01-V01	CLINVAR	195217.0	False	False	False	False	False	34
CREBBP	ENSG00000005339.8	ENST00000262367.5	chr16	31	-	True	3900551	3900551	T	A	ENST00000262367.5:c.545A>T	N182I	Missense	E_2	SNP	True	0	Class 0: This mutation can be originally modeled.	19aa	15aa	Crebbp	ENSMUSG00000022521.11	ENSMUST00000023165.9	chr16	31	-	SNP	Missense	E_2	3997541.0	3997541.0	T	A	ENSMUST00000023165.9:c.542A>T	N181I	3997541.0	3997541.0	T	A	ENSMUST00000023165.9:c.542A>T	N181I	CLINVAR-H1733842	CLINVAR-H1733842-M01-V01	CLINVAR	1707889.0	False	False	False	False	False	34
CREBBP	ENSG00000005339.8	ENST00000262367.5	chr16	31	-	True	3900567	3900567	T	C	ENST00000262367.5:c.529A>G	M177V	Missense	E_2	SNP	True	0	Class 0: This mutation can be originally modeled.	14aa	20aa	Crebbp	ENSMUSG00000022521.11	ENSMUST00000023165.9	chr16	31	-	SNP	Missense	E_2	3997557.0	3997557.0	T	C	ENSMUST00000023165.9:c.526A>G	M176V	3997557.0	3997557.0	T	C	ENSMUST00000023165.9:c.526A>G	M176V	CLINVAR-H1733843	CLINVAR-H1733843-M01-V01	CLINVAR	1938972.0	False	False	False	False	False	34
CREBBP	ENSG00000005339.8	ENST00000262367.5	chr16	31	-	True	3900581	3900581	C	T	ENST00000262367.5:c.515G>A	G172E	Missense	E_2	SNP	True	0	Class 0: This mutation can be originally modeled.	9aa	25aa	Crebbp	ENSMUSG00000022521.11	ENSMUST00000023165.9	chr16	31	-	SNP	Missense	E_2	3997571.0	3997571.0	C	T	ENSMUST00000023165.9:c.512G>A	G171E	3997571.0	3997571.0	C	T	ENSMUST00000023165.9:c.512G>A	G171E	CLINVAR-H1733845	CLINVAR-H1733845-M01-V01	CLINVAR	2580010.0	False	False	False	False	False	34
CREBBP	ENSG00000005339.8	ENST00000262367.5	chr16	31	-	True	3900588	3900588	G	A	ENST00000262367.5:c.508C>T	Q170*	Nonsense	E_2	SNP	True	0	Class 0: This mutation can be originally modeled.	7aa	27aa	Crebbp	ENSMUSG00000022521.11	ENSMUST00000023165.9	chr16	31	-	SNP	Nonsense	E_2	3997578.0	3997578.0	G	A	ENSMUST00000023165.9:c.505C>T	Q169*	3997578.0	3997578.0	G	A	ENSMUST00000023165.9:c.505C>T	Q169*	CLINVAR-H1733846	CLINVAR-H1733846-M01-V01	CLINVAR	458201.0	False	False	False	False	False	34
CREBBP	ENSG00000005339.8	ENST00000262367.5	chr16	31	-	True	3900592	3900592	C	G	ENST00000262367.5:c.504G>C	T168delinsT	Silent	E_2	SNP	True	0	Class 0: This mutation can be originally modeled.	5aa	29aa	Crebbp	ENSMUSG00000022521.11	ENSMUST00000023165.9	chr16	31	-	SNP	Silent	E_2	3997582.0	3997582.0	T	G	ENSMUST00000023165.9:c.501A>C	T167delinsT	3997582.0	3997582.0	T	G	ENSMUST00000023165.9:c.501A>C	T167delinsT	CLINVAR-H1733848	CLINVAR-H1733848-M01-V01	CLINVAR	1964630.0	False	False	False	False	False	34
CREBBP	ENSG00000005339.8	ENST00000262367.5	chr16	31	-	True	3900592	3900592	C	T	ENST00000262367.5:c.504G>A	T168delinsT	Silent	E_2	SNP	True	0	Class 0: This mutation can be originally modeled.	5aa	29aa	Crebbp	ENSMUSG00000022521.11	ENSMUST00000023165.9	chr16	31	-	SNP	Silent	E_2	3997582.0	3997582.0	T	T	ENSMUST00000023165.9:c.501A>A	T167delinsT	3997582.0	3997582.0	T	T	ENSMUST00000023165.9:c.501A>A	T167delinsT	CLINVAR-H1733849	CLINVAR-H1733849-M01-V01	CLINVAR	95051.0	False	False	False	False	False	34
CREBBP	ENSG00000005339.8	ENST00000262367.5	chr16	31	-	True	3900595	3900595	G	A	ENST00000262367.5:c.501C>T	A167delinsA	Silent	E_2	SNP	True	0	Class 0: This mutation can be originally modeled.	4aa	30aa	Crebbp	ENSMUSG00000022521.11	ENSMUST00000023165.9	chr16	31	-	SNP	Silent	E_2	3997585.0	3997585.0	G	A	ENSMUST00000023165.9:c.498C>T	A166delinsA	3997585.0	3997585.0	G	A	ENSMUST00000023165.9:c.498C>T	A166delinsA	CLINVAR-H1733851	CLINVAR-H1733851-M01-V01	CLINVAR	1338184.0	False	False	False	False	False	34
CREBBP	ENSG00000005339.8	ENST00000262367.5	chr16	31	-	True	3900599	3900599	G	T	ENST00000262367.5:c.497C>A	P166H	Missense	E_2	SNP	True	0	Class 0: This mutation can be originally modeled.	3aa	31aa	Crebbp	ENSMUSG00000022521.11	ENSMUST00000023165.9	chr16	31	-	SNP	Missense	E_2	3997589.0	3997589.0	G	T	ENSMUST00000023165.9:c.494C>A	P165H	3997589.0	3997589.0	G	T	ENSMUST00000023165.9:c.494C>A	P165H	CLINVAR-H1733852	CLINVAR-H1733852-M01-V01	CLINVAR	56906.0	False	False	False	False	False	34
CREBBP	ENSG00000005339.8	ENST00000262367.5	chr16	31	-	True	3900633	3900633	C	T	ENST00000262367.5:c.463G>A	A155T	Missense	E_2	SNP	True	0	Class 0: This mutation can be originally modeled.	8aa	6aa	Crebbp	ENSMUSG00000022521.11	ENSMUST00000023165.9	chr16	31	-	SNP	Missense	E_2	3997623.0	3997623.0	C	T	ENSMUST00000023165.9:c.460G>A	A154T	3997623.0	3997623.0	C	T	ENSMUST00000023165.9:c.460G>A	A154T	CLINVAR-H1733854	CLINVAR-H1733854-M01-V01	CLINVAR	2646143.0	False	False	False	False	False	14
CREBBP	ENSG00000005339.8	ENST00000262367.5	chr16	31	-	True	3900637	3900637	C	T	ENST00000262367.5:c.459G>A	P153delinsP	Silent	E_2	SNP	True	0	Class 0: This mutation can be originally modeled.	6aa	8aa	Crebbp	ENSMUSG00000022521.11	ENSMUST00000023165.9	chr16	31	-	SNP	Silent	E_2	3997627.0	3997627.0	T	T	ENSMUST00000023165.9:c.456A>A	P152delinsP	3997627.0	3997627.0	T	T	ENSMUST00000023165.9:c.456A>A	P152delinsP	CLINVAR-H1733855	CLINVAR-H1733855-M01-V01	CLINVAR	95049.0	False	False	False	False	False	14
CREBBP	ENSG00000005339.8	ENST00000262367.5	chr16	31	-	True	3900638	3900638	G	A	ENST00000262367.5:c.458C>T	P153L	Missense	E_2	SNP	True	0	Class 0: This mutation can be originally modeled.	6aa	8aa	Crebbp	ENSMUSG00000022521.11	ENSMUST00000023165.9	chr16	31	-	SNP	Missense	E_2	3997628.0	3997628.0	G	A	ENSMUST00000023165.9:c.455C>T	P152L	3997628.0	3997628.0	G	A	ENSMUST00000023165.9:c.455C>T	P152L	CLINVAR-H1733856	CLINVAR-H1733856-M01-V01	CLINVAR	382751.0	False	False	False	False	False	14
CREBBP	ENSG00000005339.8	ENST00000262367.5	chr16	31	-	True	3900652	3900652	G	A	ENST00000262367.5:c.444C>T	S148delinsS	Silent	E_2	SNP	True	0	Class 0: This mutation can be originally modeled.	1aa	13aa	Crebbp	ENSMUSG00000022521.11	ENSMUST00000023165.9	chr16	31	-	SNP	Silent	E_2	3997642.0	3997642.0	G	A	ENSMUST00000023165.9:c.441C>T	S147delinsS	3997642.0	3997642.0	G	A	ENSMUST00000023165.9:c.441C>T	S147delinsS	CLINVAR-H1733857	CLINVAR-H1733857-M01-V01	CLINVAR	1176645.0	False	False	False	False	False	14
CREBBP	ENSG00000005339.8	ENST00000262367.5	chr16	31	-	True	3900652	3900652	G	C	ENST00000262367.5:c.444C>G	S148delinsS	Silent	E_2	SNP	True	0	Class 0: This mutation can be originally modeled.	1aa	13aa	Crebbp	ENSMUSG00000022521.11	ENSMUST00000023165.9	chr16	31	-	SNP	Silent	E_2	3997642.0	3997642.0	G	C	ENSMUST00000023165.9:c.441C>G	S147delinsS	3997642.0	3997642.0	G	C	ENSMUST00000023165.9:c.441C>G	S147delinsS	CLINVAR-H1733858	CLINVAR-H1733858-M01-V01	CLINVAR	2073311.0	False	False	False	False	False	14
CREBBP	ENSG00000005339.8	ENST00000262367.5	chr16	31	-	True	3900661	3900661	G	A	ENST00000262367.5:c.435C>T	P145delinsP	Silent	E_2	SNP	True	0	Class 0: This mutation can be originally modeled.	12aa	0aa	Crebbp	ENSMUSG00000022521.11	ENSMUST00000023165.9	chr16	31	-	SNP	Silent	E_2	3997651.0	3997651.0	G	A	ENSMUST00000023165.9:c.432C>T	P144delinsP	3997651.0	3997651.0	G	A	ENSMUST00000023165.9:c.432C>T	P144delinsP	CLINVAR-H1733862	CLINVAR-H1733862-M01-V01	CLINVAR	588271.0	False	False	False	False	False	12
CREBBP	ENSG00000005339.8	ENST00000262367.5	chr16	31	-	True	3900661	3900661	G	C	ENST00000262367.5:c.435C>G	P145delinsP	Silent	E_2	SNP	True	0	Class 0: This mutation can be originally modeled.	12aa	0aa	Crebbp	ENSMUSG00000022521.11	ENSMUST00000023165.9	chr16	31	-	SNP	Silent	E_2	3997651.0	3997651.0	G	C	ENSMUST00000023165.9:c.432C>G	P144delinsP	3997651.0	3997651.0	G	C	ENSMUST00000023165.9:c.432C>G	P144delinsP	CLINVAR-H1733863	CLINVAR-H1733863-M01-V01	CLINVAR	1974981.0	False	False	False	False	False	12
CREBBP	ENSG00000005339.8	ENST00000262367.5	chr16	31	-	True	3900664	3900664	G	A	ENST00000262367.5:c.432C>T	T144delinsT	Silent	E_2	SNP	True	0	Class 0: This mutation can be originally modeled.	11aa	1aa	Crebbp	ENSMUSG00000022521.11	ENSMUST00000023165.9	chr16	31	-	SNP	Silent	E_2	3997654.0	3997654.0	A	A	ENSMUST00000023165.9:c.429T>T	T143delinsT	3997654.0	3997654.0	A	A	ENSMUST00000023165.9:c.429T>T	T143delinsT	CLINVAR-H1733864	CLINVAR-H1733864-M01-V01	CLINVAR	2075734.0	False	False	False	False	False	12
CREBBP	ENSG00000005339.8	ENST00000262367.5	chr16	31	-	True	3900673	3900673	A	C	ENST00000262367.5:c.423T>G	S141delinsS	Silent	E_2	SNP	True	0	Class 0: This mutation can be originally modeled.	8aa	4aa	Crebbp	ENSMUSG00000022521.11	ENSMUST00000023165.9	chr16	31	-	SNP	Silent	E_2	3997663.0	3997663.0	A	C	ENSMUST00000023165.9:c.420T>G	S140delinsS	3997663.0	3997663.0	A	C	ENSMUST00000023165.9:c.420T>G	S140delinsS	CLINVAR-H1733865	CLINVAR-H1733865-M01-V01	CLINVAR	284317.0	False	False	False	False	False	12
CREBBP	ENSG00000005339.8	ENST00000262367.5	chr16	31	-	True	3900682	3900682	G	A	ENST00000262367.5:c.414C>T	A138delinsA	Silent	E_2	SNP	True	0	Class 0: This mutation can be originally modeled.	5aa	7aa	Crebbp	ENSMUSG00000022521.11	ENSMUST00000023165.9	chr16	31	-	SNP	Silent	E_2	3997672.0	3997672.0	G	A	ENSMUST00000023165.9:c.411C>T	A137delinsA	3997672.0	3997672.0	G	A	ENSMUST00000023165.9:c.411C>T	A137delinsA	CLINVAR-H1733866	CLINVAR-H1733866-M01-V01	CLINVAR	589608.0	False	False	False	False	False	12
CREBBP	ENSG00000005339.8	ENST00000262367.5	chr16	31	-	True	3900684	3900684	C	T	ENST00000262367.5:c.412G>A	A138T	Missense	E_2	SNP	True	0	Class 0: This mutation can be originally modeled.	5aa	7aa	Crebbp	ENSMUSG00000022521.11	ENSMUST00000023165.9	chr16	31	-	SNP	Missense	E_2	3997674.0	3997674.0	C	T	ENSMUST00000023165.9:c.409G>A	A137T	3997674.0	3997674.0	C	T	ENSMUST00000023165.9:c.409G>A	A137T	CLINVAR-H1733867	CLINVAR-H1733867-M01-V01	CLINVAR	2064121.0	False	False	False	False	False	12
CREBBP	ENSG00000005339.8	ENST00000262367.5	chr16	31	-	True	3900690	3900690	G	A	ENST00000262367.5:c.406C>T	Q136*	Nonsense	E_2	SNP	True	0	Class 0: This mutation can be originally modeled.	3aa	9aa	Crebbp	ENSMUSG00000022521.11	ENSMUST00000023165.9	chr16	31	-	SNP	Nonsense	E_2	3997680.0	3997680.0	G	A	ENSMUST00000023165.9:c.403C>T	Q135*	3997680.0	3997680.0	G	A	ENSMUST00000023165.9:c.403C>T	Q135*	CLINVAR-H1733868	CLINVAR-H1733868-M01-V01	CLINVAR	9428.0	False	False	False	False	False	12
CREBBP	ENSG00000005339.8	ENST00000262367.5	chr16	31	-	True	3900695	3900695	G	A	ENST00000262367.5:c.401C>T	P134L	Missense	E_2	SNP	True	0	Class 0: This mutation can be originally modeled.	1aa	11aa	Crebbp	ENSMUSG00000022521.11	ENSMUST00000023165.9	chr16	31	-	SNP	Missense	E_2	3997685.0	3997685.0	G	A	ENSMUST00000023165.9:c.398C>T	P133L	3997685.0	3997685.0	G	A	ENSMUST00000023165.9:c.398C>T	P133L	CLINVAR-H1733869	CLINVAR-H1733869-M01-V01	CLINVAR	1310588.0	False	False	False	False	False	12
CREBBP	ENSG00000005339.8	ENST00000262367.5	chr16	31	-	True	3900714	3900714	A	G	ENST00000262367.5:c.382T>C	S128P	Missense	E_2	SNP	True	0	Class 0: This mutation can be originally modeled.	3aa	1aa	Crebbp	ENSMUSG00000022521.11	ENSMUST00000023165.9	chr16	31	-	SNP	Missense	E_2	3997704.0	3997704.0	A	G	ENSMUST00000023165.9:c.379T>C	S127P	3997704.0	3997704.0	A	G	ENSMUST00000023165.9:c.379T>C	S127P	CLINVAR-H1733877	CLINVAR-H1733877-M01-V01	CLINVAR	2156721.0	False	False	False	False	False	4
CREBBP	ENSG00000005339.8	ENST00000262367.5	chr16	31	-	True	3900715	3900715	A	G	ENST00000262367.5:c.381T>C	D127delinsD	Silent	E_2	SNP	True	0	Class 0: This mutation can be originally modeled.	2aa	2aa	Crebbp	ENSMUSG00000022521.11	ENSMUST00000023165.9	chr16	31	-	SNP	Silent	E_2	3997705.0	3997705.0	G	G	ENSMUST00000023165.9:c.378C>C	D126delinsD	3997705.0	3997705.0	G	G	ENSMUST00000023165.9:c.378C>C	D126delinsD	CLINVAR-H1733878	CLINVAR-H1733878-M01-V01	CLINVAR	1735261.0	False	False	False	False	False	4
CREBBP	ENSG00000005339.8	ENST00000262367.5	chr16	31	-	True	3900720	3900720	C	A	ENST00000262367.5:c.376G>T	G126*	Nonsense	E_2	SNP	True	0	Class 0: This mutation can be originally modeled.	1aa	3aa	Crebbp	ENSMUSG00000022521.11	ENSMUST00000023165.9	chr16	31	-	SNP	Nonsense	E_2	3997710.0	3997710.0	C	A	ENSMUST00000023165.9:c.373G>T	G125*	3997710.0	3997710.0	C	A	ENSMUST00000023165.9:c.373G>T	G125*	CLINVAR-H1733879	CLINVAR-H1733879-M01-V01	CLINVAR	694750.0	False	False	False	False	False	4
CREBBP	ENSG00000005339.8	ENST00000262367.5	chr16	31	-	True	3900721	3900721	C	T	ENST00000262367.5:c.375G>A	Q125delinsQ	Silent	E_2	SNP	True	0	Class 0: This mutation can be originally modeled.	0aa	4aa	Crebbp	ENSMUSG00000022521.11	ENSMUST00000023165.9	chr16	31	-	SNP	Silent	E_2	3997711.0	3997711.0	T	T	ENSMUST00000023165.9:c.372A>A	Q124delinsQ	3997711.0	3997711.0	T	T	ENSMUST00000023165.9:c.372A>A	Q124delinsQ	CLINVAR-H1733880	CLINVAR-H1733880-M01-V01	CLINVAR	2130668.0	False	False	False	False	False	4
CREBBP	ENSG00000005339.8	ENST00000262367.5	chr16	31	-	True	3900733	3900733	G	T	ENST00000262367.5:c.363C>A	S121R	Missense	E_2	SNP	True	0	Class 0: This mutation can be originally modeled.	4aa	2aa	Crebbp	ENSMUSG00000022521.11	ENSMUST00000023165.9	chr16	31	-	SNP	Missense	E_2	3997723.0	3997723.0	G	T	ENSMUST00000023165.9:c.360C>A	S120R	3997723.0	3997723.0	G	T	ENSMUST00000023165.9:c.360C>A	S120R	CLINVAR-H1733881	CLINVAR-H1733881-M01-V01	CLINVAR	1722217.0	False	False	False	False	False	6
CREBBP	ENSG00000005339.8	ENST00000262367.5	chr16	31	-	True	3900745	3900745	G	A	ENST00000262367.5:c.351C>T	A117delinsA	Silent	E_2	SNP	True	0	Class 0: This mutation can be originally modeled.	0aa	6aa	Crebbp	ENSMUSG00000022521.11	ENSMUST00000023165.9	chr16	31	-	SNP	Silent	E_2	3997735.0	3997735.0	G	A	ENSMUST00000023165.9:c.348C>T	A116delinsA	3997735.0	3997735.0	G	A	ENSMUST00000023165.9:c.348C>T	A116delinsA	CLINVAR-H1733882	CLINVAR-H1733882-M01-V01	CLINVAR	2025452.0	False	False	False	False	False	6
CREBBP	ENSG00000005339.8	ENST00000262367.5	chr16	31	-	True	3900747	3900747	C	A	ENST00000262367.5:c.349G>T	A117S	Missense	E_2	SNP	True	0	Class 0: This mutation can be originally modeled.	0aa	6aa	Crebbp	ENSMUSG00000022521.11	ENSMUST00000023165.9	chr16	31	-	SNP	Missense	E_2	3997737.0	3997737.0	C	A	ENSMUST00000023165.9:c.346G>T	A116S	3997737.0	3997737.0	C	A	ENSMUST00000023165.9:c.346G>T	A116S	CLINVAR-H1733884	CLINVAR-H1733884-M01-V01	CLINVAR	2440551.0	False	False	False	False	False	6
CREBBP	ENSG00000005339.8	ENST00000262367.5	chr16	31	-	True	3900763	3900763	G	A	ENST00000262367.5:c.333C>T	N111delinsN	Silent	E_2	SNP	True	0	Class 0: This mutation can be originally modeled.	0aa	4aa	Crebbp	ENSMUSG00000022521.11	ENSMUST00000023165.9	chr16	31	-	SNP	Silent	E_2	3997753.0	3997753.0	G	A	ENSMUST00000023165.9:c.330C>T	N110delinsN	3997753.0	3997753.0	G	A	ENSMUST00000023165.9:c.330C>T	N110delinsN	CLINVAR-H1733886	CLINVAR-H1733886-M01-V01	CLINVAR	95044.0	False	False	False	False	False	4
CREBBP	ENSG00000005339.8	ENST00000262367.5	chr16	31	-	True	3900773	3900773	T	C	ENST00000262367.5:c.323A>G	N108S	Missense	E_2	SNP	True	0	Class 0: This mutation can be originally modeled.	55aa	1aa	Crebbp	ENSMUSG00000022521.11	ENSMUST00000023165.9	chr16	31	-	SNP	Missense	E_2	3997763.0	3997763.0	T	C	ENSMUST00000023165.9:c.320A>G	N107S	3997763.0	3997763.0	T	C	ENSMUST00000023165.9:c.320A>G	N107S	CLINVAR-H1733887	CLINVAR-H1733887-M01-V01	CLINVAR	1899249.0	False	False	False	False	False	56
CREBBP	ENSG00000005339.8	ENST00000262367.5	chr16	31	-	True	3900776	3900776	G	A	ENST00000262367.5:c.320C>T	P107L	Missense	E_2	SNP	True	0	Class 0: This mutation can be originally modeled.	54aa	2aa	Crebbp	ENSMUSG00000022521.11	ENSMUST00000023165.9	chr16	31	-	SNP	Missense	E_2	3997766.0	3997766.0	G	A	ENSMUST00000023165.9:c.317C>T	P106L	3997766.0	3997766.0	G	A	ENSMUST00000023165.9:c.317C>T	P106L	CLINVAR-H1733888	CLINVAR-H1733888-M01-V01	CLINVAR	859612.0	False	False	False	False	False	56
CREBBP	ENSG00000005339.8	ENST00000262367.5	chr16	31	-	True	3900776	3900776	G	C	ENST00000262367.5:c.320C>G	P107R	Missense	E_2	SNP	True	0	Class 0: This mutation can be originally modeled.	54aa	2aa	Crebbp	ENSMUSG00000022521.11	ENSMUST00000023165.9	chr16	31	-	SNP	Missense	E_2	3997766.0	3997766.0	G	C	ENSMUST00000023165.9:c.317C>G	P106R	3997766.0	3997766.0	G	C	ENSMUST00000023165.9:c.317C>G	P106R	CLINVAR-H1733889	CLINVAR-H1733889-M01-V01	CLINVAR	588182.0	False	False	False	False	False	56
CREBBP	ENSG00000005339.8	ENST00000262367.5	chr16	31	-	True	3900778	3900778	C	A	ENST00000262367.5:c.318G>T	Q106H	Missense	E_2	SNP	True	0	Class 0: This mutation can be originally modeled.	53aa	3aa	Crebbp	ENSMUSG00000022521.11	ENSMUST00000023165.9	chr16	31	-	SNP	Missense	E_2	3997768.0	3997768.0	C	A	ENSMUST00000023165.9:c.315G>T	Q105H	3997768.0	3997768.0	C	A	ENSMUST00000023165.9:c.315G>T	Q105H	CLINVAR-H1733890	CLINVAR-H1733890-M01-V01	CLINVAR	2034417.0	False	False	False	False	False	56
CREBBP	ENSG00000005339.8	ENST00000262367.5	chr16	31	-	True	3900778	3900778	C	G	ENST00000262367.5:c.318G>C	Q106H	Missense	E_2	SNP	True	0	Class 0: This mutation can be originally modeled.	53aa	3aa	Crebbp	ENSMUSG00000022521.11	ENSMUST00000023165.9	chr16	31	-	SNP	Missense	E_2	3997768.0	3997768.0	C	G	ENSMUST00000023165.9:c.315G>C	Q105H	3997768.0	3997768.0	C	G	ENSMUST00000023165.9:c.315G>C	Q105H	CLINVAR-H1733891	CLINVAR-H1733891-M01-V01	CLINVAR	2046144.0	False	False	False	False	False	56
CREBBP	ENSG00000005339.8	ENST00000262367.5	chr16	31	-	True	3900780	3900780	G	A	ENST00000262367.5:c.316C>T	Q106*	Nonsense	E_2	SNP	True	0	Class 0: This mutation can be originally modeled.	53aa	3aa	Crebbp	ENSMUSG00000022521.11	ENSMUST00000023165.9	chr16	31	-	SNP	Nonsense	E_2	3997770.0	3997770.0	G	A	ENSMUST00000023165.9:c.313C>T	Q105*	3997770.0	3997770.0	G	A	ENSMUST00000023165.9:c.313C>T	Q105*	CLINVAR-H1733892	CLINVAR-H1733892-M01-V01	CLINVAR	158354.0	False	False	False	False	False	56
CREBBP	ENSG00000005339.8	ENST00000262367.5	chr16	31	-	True	3900787	3900787	A	G	ENST00000262367.5:c.309T>C	A103delinsA	Silent	E_2	SNP	True	0	Class 0: This mutation can be originally modeled.	50aa	6aa	Crebbp	ENSMUSG00000022521.11	ENSMUST00000023165.9	chr16	31	-	SNP	Silent	E_2	3997777.0	3997777.0	A	G	ENSMUST00000023165.9:c.306T>C	A102delinsA	3997777.0	3997777.0	A	G	ENSMUST00000023165.9:c.306T>C	A102delinsA	CLINVAR-H1733894	CLINVAR-H1733894-M01-V01	CLINVAR	2189240.0	False	False	False	False	False	56
CREBBP	ENSG00000005339.8	ENST00000262367.5	chr16	31	-	True	3900803	3900803	C	A	ENST00000262367.5:c.293G>T	G98V	Missense	E_2	SNP	True	0	Class 0: This mutation can be originally modeled.	45aa	11aa	Crebbp	ENSMUSG00000022521.11	ENSMUST00000023165.9	chr16	31	-	SNP	Missense	E_2	3997793.0	3997793.0	C	A	ENSMUST00000023165.9:c.290G>T	G97V	3997793.0	3997793.0	C	A	ENSMUST00000023165.9:c.290G>T	G97V	CLINVAR-H1733896	CLINVAR-H1733896-M01-V01	CLINVAR	133932.0	False	False	False	False	False	56
CREBBP	ENSG00000005339.8	ENST00000262367.5	chr16	31	-	True	3900808	3900808	C	T	ENST00000262367.5:c.288G>A	Q96delinsQ	Silent	E_2	SNP	True	0	Class 0: This mutation can be originally modeled.	43aa	13aa	Crebbp	ENSMUSG00000022521.11	ENSMUST00000023165.9	chr16	31	-	SNP	Silent	E_2	3997798.0	3997798.0	T	T	ENSMUST00000023165.9:c.285A>A	Q95delinsQ	3997798.0	3997798.0	T	T	ENSMUST00000023165.9:c.285A>A	Q95delinsQ	CLINVAR-H1733897	CLINVAR-H1733897-M01-V01	CLINVAR	2195821.0	False	False	False	False	False	56
CREBBP	ENSG00000005339.8	ENST00000262367.5	chr16	31	-	True	3900810	3900810	G	A	ENST00000262367.5:c.286C>T	Q96*	Nonsense	E_2	SNP	True	0	Class 0: This mutation can be originally modeled.	43aa	13aa	Crebbp	ENSMUSG00000022521.11	ENSMUST00000023165.9	chr16	31	-	SNP	Nonsense	E_2	3997800.0	3997800.0	G	A	ENSMUST00000023165.9:c.283C>T	Q95*	3997800.0	3997800.0	G	A	ENSMUST00000023165.9:c.283C>T	Q95*	CLINVAR-H1733898	CLINVAR-H1733898-M01-V01	CLINVAR	158352.0	False	False	False	False	False	56
CREBBP	ENSG00000005339.8	ENST00000262367.5	chr16	31	-	True	3900813	3900813	C	T	ENST00000262367.5:c.283G>A	V95M	Missense	E_2	SNP	True	0	Class 0: This mutation can be originally modeled.	42aa	14aa	Crebbp	ENSMUSG00000022521.11	ENSMUST00000023165.9	chr16	31	-	SNP	Missense	E_2	3997803.0	3997803.0	C	T	ENSMUST00000023165.9:c.280G>A	V94M	3997803.0	3997803.0	C	T	ENSMUST00000023165.9:c.280G>A	V94M	CLINVAR-H1733900	CLINVAR-H1733900-M01-V01	CLINVAR	803206.0	False	False	False	False	False	56
CREBBP	ENSG00000005339.8	ENST00000262367.5	chr16	31	-	True	3900814	3900814	G	A	ENST00000262367.5:c.282C>T	P94delinsP	Silent	E_2	SNP	True	0	Class 0: This mutation can be originally modeled.	41aa	15aa	Crebbp	ENSMUSG00000022521.11	ENSMUST00000023165.9	chr16	31	-	SNP	Silent	E_2	3997804.0	3997804.0	A	A	ENSMUST00000023165.9:c.279T>T	P93delinsP	3997804.0	3997804.0	A	A	ENSMUST00000023165.9:c.279T>T	P93delinsP	CLINVAR-H1733901	CLINVAR-H1733901-M01-V01	CLINVAR	2155333.0	False	False	False	False	False	56
CREBBP	ENSG00000005339.8	ENST00000262367.5	chr16	31	-	True	3900818	3900818	C	T	ENST00000262367.5:c.278G>A	S93N	Missense	E_2	SNP	True	0	Class 0: This mutation can be originally modeled.	40aa	16aa	Crebbp	ENSMUSG00000022521.11	ENSMUST00000023165.9	chr16	31	-	SNP	Missense	E_2	3997808.0	3997808.0	C	T	ENSMUST00000023165.9:c.275G>A	S92N	3997808.0	3997808.0	C	T	ENSMUST00000023165.9:c.275G>A	S92N	CLINVAR-H1733902	CLINVAR-H1733902-M01-V01	CLINVAR	2078594.0	False	False	False	False	False	56
CREBBP	ENSG00000005339.8	ENST00000262367.5	chr16	31	-	True	3900821	3900821	C	T	ENST00000262367.5:c.275G>A	S92N	Missense	E_2	SNP	True	0	Class 0: This mutation can be originally modeled.	39aa	17aa	Crebbp	ENSMUSG00000022521.11	ENSMUST00000023165.9	chr16	31	-	SNP	Missense	E_2	3997811.0	3997811.0	C	T	ENSMUST00000023165.9:c.272G>A	S91N	3997811.0	3997811.0	C	T	ENSMUST00000023165.9:c.272G>A	S91N	CLINVAR-H1733903	CLINVAR-H1733903-M01-V01	CLINVAR	841522.0	False	False	False	False	False	56
CREBBP	ENSG00000005339.8	ENST00000262367.5	chr16	31	-	True	3900823	3900823	G	A	ENST00000262367.5:c.273C>T	A91delinsA	Silent	E_2	SNP	True	0	Class 0: This mutation can be originally modeled.	38aa	18aa	Crebbp	ENSMUSG00000022521.11	ENSMUST00000023165.9	chr16	31	-	SNP	Silent	E_2	3997813.0	3997813.0	G	A	ENSMUST00000023165.9:c.270C>T	A90delinsA	3997813.0	3997813.0	G	A	ENSMUST00000023165.9:c.270C>T	A90delinsA	CLINVAR-H1733904	CLINVAR-H1733904-M01-V01	CLINVAR	1911114.0	False	False	False	False	False	56
CREBBP	ENSG00000005339.8	ENST00000262367.5	chr16	31	-	True	3900825	3900825	C	A	ENST00000262367.5:c.271G>T	A91S	Missense	E_2	SNP	True	0	Class 0: This mutation can be originally modeled.	38aa	18aa	Crebbp	ENSMUSG00000022521.11	ENSMUST00000023165.9	chr16	31	-	SNP	Missense	E_2	3997815.0	3997815.0	C	A	ENSMUST00000023165.9:c.268G>T	A90S	3997815.0	3997815.0	C	A	ENSMUST00000023165.9:c.268G>T	A90S	CLINVAR-H1733905	CLINVAR-H1733905-M01-V01	CLINVAR	546767.0	False	False	False	False	False	56
CREBBP	ENSG00000005339.8	ENST00000262367.5	chr16	31	-	True	3900825	3900825	C	T	ENST00000262367.5:c.271G>A	A91T	Missense	E_2	SNP	True	0	Class 0: This mutation can be originally modeled.	38aa	18aa	Crebbp	ENSMUSG00000022521.11	ENSMUST00000023165.9	chr16	31	-	SNP	Missense	E_2	3997815.0	3997815.0	C	T	ENSMUST00000023165.9:c.268G>A	A90T	3997815.0	3997815.0	C	T	ENSMUST00000023165.9:c.268G>A	A90T	CLINVAR-H1733906	CLINVAR-H1733906-M01-V01	CLINVAR	133931.0	False	False	False	False	False	56
CREBBP	ENSG00000005339.8	ENST00000262367.5	chr16	31	-	True	3900826	3900826	G	A	ENST00000262367.5:c.270C>T	S90delinsS	Silent	E_2	SNP	True	0	Class 0: This mutation can be originally modeled.	37aa	19aa	Crebbp	ENSMUSG00000022521.11	ENSMUST00000023165.9	chr16	31	-	SNP	Silent	E_2	3997816.0	3997816.0	A	A	ENSMUST00000023165.9:c.267T>T	S89delinsS	3997816.0	3997816.0	A	A	ENSMUST00000023165.9:c.267T>T	S89delinsS	CLINVAR-H1733907	CLINVAR-H1733907-M01-V01	CLINVAR	1946552.0	False	False	False	False	False	56
CREBBP	ENSG00000005339.8	ENST00000262367.5	chr16	31	-	True	3900838	3900838	T	C	ENST00000262367.5:c.258A>G	I86M	Missense	E_2	SNP	True	0	Class 0: This mutation can be originally modeled.	33aa	23aa	Crebbp	ENSMUSG00000022521.11	ENSMUST00000023165.9	chr16	31	-	SNP	Missense	E_2	3997828.0	3997828.0	T	C	ENSMUST00000023165.9:c.255A>G	I85M	3997828.0	3997828.0	T	C	ENSMUST00000023165.9:c.255A>G	I85M	CLINVAR-H1733908	CLINVAR-H1733908-M01-V01	CLINVAR	977893.0	False	False	False	False	False	56
CREBBP	ENSG00000005339.8	ENST00000262367.5	chr16	31	-	True	3900841	3900841	T	C	ENST00000262367.5:c.255A>G	G85delinsG	Silent	E_2	SNP	True	0	Class 0: This mutation can be originally modeled.	32aa	24aa	Crebbp	ENSMUSG00000022521.11	ENSMUST00000023165.9	chr16	31	-	SNP	Silent	E_2	3997831.0	3997831.0	C	C	ENSMUST00000023165.9:c.252G>G	G84delinsG	3997831.0	3997831.0	C	C	ENSMUST00000023165.9:c.252G>G	G84delinsG	CLINVAR-H1733909	CLINVAR-H1733909-M01-V01	CLINVAR	2073465.0	False	False	False	False	False	56
CREBBP	ENSG00000005339.8	ENST00000262367.5	chr16	31	-	True	3900842	3900842	C	T	ENST00000262367.5:c.254G>A	G85E	Missense	E_2	SNP	True	0	Class 0: This mutation can be originally modeled.	32aa	24aa	Crebbp	ENSMUSG00000022521.11	ENSMUST00000023165.9	chr16	31	-	SNP	Missense	E_2	3997832.0	3997832.0	C	T	ENSMUST00000023165.9:c.251G>A	G84E	3997832.0	3997832.0	C	T	ENSMUST00000023165.9:c.251G>A	G84E	CLINVAR-H1733910	CLINVAR-H1733910-M01-V01	CLINVAR	1335205.0	False	False	False	False	False	56
CREBBP	ENSG00000005339.8	ENST00000262367.5	chr16	31	-	True	3900844	3900844	T	C	ENST00000262367.5:c.252A>G	P84delinsP	Silent	E_2	SNP	True	0	Class 0: This mutation can be originally modeled.	31aa	25aa	Crebbp	ENSMUSG00000022521.11	ENSMUST00000023165.9	chr16	31	-	SNP	Silent	E_2	3997834.0	3997834.0	T	C	ENSMUST00000023165.9:c.249A>G	P83delinsP	3997834.0	3997834.0	T	C	ENSMUST00000023165.9:c.249A>G	P83delinsP	CLINVAR-H1733911	CLINVAR-H1733911-M01-V01	CLINVAR	166967.0	False	False	False	False	False	56
CREBBP	ENSG00000005339.8	ENST00000262367.5	chr16	31	-	True	3900846	3900846	G	C	ENST00000262367.5:c.250C>G	P84A	Missense	E_2	SNP	True	0	Class 0: This mutation can be originally modeled.	31aa	25aa	Crebbp	ENSMUSG00000022521.11	ENSMUST00000023165.9	chr16	31	-	SNP	Missense	E_2	3997836.0	3997836.0	G	C	ENSMUST00000023165.9:c.247C>G	P83A	3997836.0	3997836.0	G	C	ENSMUST00000023165.9:c.247C>G	P83A	CLINVAR-H1733913	CLINVAR-H1733913-M01-V01	CLINVAR	2635715.0	False	False	False	False	False	56
CREBBP	ENSG00000005339.8	ENST00000262367.5	chr16	31	-	True	3900846	3900846	G	T	ENST00000262367.5:c.250C>A	P84T	Missense	E_2	SNP	True	0	Class 0: This mutation can be originally modeled.	31aa	25aa	Crebbp	ENSMUSG00000022521.11	ENSMUST00000023165.9	chr16	31	-	SNP	Missense	E_2	3997836.0	3997836.0	G	T	ENSMUST00000023165.9:c.247C>A	P83T	3997836.0	3997836.0	G	T	ENSMUST00000023165.9:c.247C>A	P83T	CLINVAR-H1733914	CLINVAR-H1733914-M01-V01	CLINVAR	1234598.0	False	False	False	False	False	56
CREBBP	ENSG00000005339.8	ENST00000262367.5	chr16	31	-	True	3900852	3900852	T	C	ENST00000262367.5:c.244A>G	I82V	Missense	E_2	SNP	True	0	Class 0: This mutation can be originally modeled.	29aa	27aa	Crebbp	ENSMUSG00000022521.11	ENSMUST00000023165.9	chr16	31	-	SNP	Missense	E_2	3997842.0	3997842.0	T	C	ENSMUST00000023165.9:c.241A>G	I81V	3997842.0	3997842.0	T	C	ENSMUST00000023165.9:c.241A>G	I81V	CLINVAR-H1733915	CLINVAR-H1733915-M01-V01	CLINVAR	1306339.0	False	False	False	False	False	56
CREBBP	ENSG00000005339.8	ENST00000262367.5	chr16	31	-	True	3900854	3900854	C	A	ENST00000262367.5:c.242G>T	S81I	Missense	E_2	SNP	True	0	Class 0: This mutation can be originally modeled.	28aa	28aa	Crebbp	ENSMUSG00000022521.11	ENSMUST00000023165.9	chr16	31	-	SNP	Missense	E_2	3997844.0	3997844.0	C	A	ENSMUST00000023165.9:c.239G>T	S80I	3997844.0	3997844.0	C	A	ENSMUST00000023165.9:c.239G>T	S80I	CLINVAR-H1733917	CLINVAR-H1733917-M01-V01	CLINVAR	2504514.0	False	False	False	False	False	56
CREBBP	ENSG00000005339.8	ENST00000262367.5	chr16	31	-	True	3900854	3900854	C	T	ENST00000262367.5:c.242G>A	S81N	Missense	E_2	SNP	True	0	Class 0: This mutation can be originally modeled.	28aa	28aa	Crebbp	ENSMUSG00000022521.11	ENSMUST00000023165.9	chr16	31	-	SNP	Missense	E_2	3997844.0	3997844.0	C	T	ENSMUST00000023165.9:c.239G>A	S80N	3997844.0	3997844.0	C	T	ENSMUST00000023165.9:c.239G>A	S80N	CLINVAR-H1733918	CLINVAR-H1733918-M01-V01	CLINVAR	1311843.0	False	False	False	False	False	56
CREBBP	ENSG00000005339.8	ENST00000262367.5	chr16	31	-	True	3900857	3900857	G	C	ENST00000262367.5:c.239C>G	S80C	Missense	E_2	SNP	True	0	Class 0: This mutation can be originally modeled.	27aa	29aa	Crebbp	ENSMUSG00000022521.11	ENSMUST00000023165.9	chr16	31	-	SNP	Missense	E_2	3997847.0	3997847.0	G	C	ENSMUST00000023165.9:c.236C>G	S79C	3997847.0	3997847.0	G	C	ENSMUST00000023165.9:c.236C>G	S79C	CLINVAR-H1733919	CLINVAR-H1733919-M01-V01	CLINVAR	1034082.0	False	False	False	False	False	56
CREBBP	ENSG00000005339.8	ENST00000262367.5	chr16	31	-	True	3900861	3900861	C	T	ENST00000262367.5:c.235G>A	G79S	Missense	E_2	SNP	True	0	Class 0: This mutation can be originally modeled.	26aa	30aa	Crebbp	ENSMUSG00000022521.11	ENSMUST00000023165.9	chr16	31	-	SNP	Missense	E_2	3997851.0	3997851.0	C	T	ENSMUST00000023165.9:c.232G>A	G78S	3997851.0	3997851.0	C	T	ENSMUST00000023165.9:c.232G>A	G78S	CLINVAR-H1733920	CLINVAR-H1733920-M01-V01	CLINVAR	1790139.0	False	False	False	False	False	56
CREBBP	ENSG00000005339.8	ENST00000262367.5	chr16	31	-	True	3900862	3900862	G	A	ENST00000262367.5:c.234C>T	S78delinsS	Silent	E_2	SNP	True	0	Class 0: This mutation can be originally modeled.	25aa	31aa	Crebbp	ENSMUSG00000022521.11	ENSMUST00000023165.9	chr16	31	-	SNP	Silent	E_2	3997852.0	3997852.0	G	A	ENSMUST00000023165.9:c.231C>T	S77delinsS	3997852.0	3997852.0	G	A	ENSMUST00000023165.9:c.231C>T	S77delinsS	CLINVAR-H1733921	CLINVAR-H1733921-M01-V01	CLINVAR	1789979.0	False	False	False	False	False	56
CREBBP	ENSG00000005339.8	ENST00000262367.5	chr16	31	-	True	3900862	3900862	G	T	ENST00000262367.5:c.234C>A	S78R	Missense	E_2	SNP	True	0	Class 0: This mutation can be originally modeled.	25aa	31aa	Crebbp	ENSMUSG00000022521.11	ENSMUST00000023165.9	chr16	31	-	SNP	Missense	E_2	3997852.0	3997852.0	G	T	ENSMUST00000023165.9:c.231C>A	S77R	3997852.0	3997852.0	G	T	ENSMUST00000023165.9:c.231C>A	S77R	CLINVAR-H1733922	CLINVAR-H1733922-M01-V01	CLINVAR	1326380.0	False	False	False	False	False	56
CREBBP	ENSG00000005339.8	ENST00000262367.5	chr16	31	-	True	3900873	3900873	G	A	ENST00000262367.5:c.223C>T	R75*	Nonsense	E_2	SNP	True	0	Class 0: This mutation can be originally modeled.	22aa	34aa	Crebbp	ENSMUSG00000022521.11	ENSMUST00000023165.9	chr16	31	-	SNP	Nonsense	E_2	3997863.0	3997863.0	T	A	ENSMUST00000023165.9:c.220A>T	R74*	3997863.0	3997863.0	T	A	ENSMUST00000023165.9:c.220A>T	R74*	CLINVAR-H1733925	CLINVAR-H1733925-M01-V01	CLINVAR	1701038.0	False	False	False	False	False	56
CREBBP	ENSG00000005339.8	ENST00000262367.5	chr16	31	-	True	3900874	3900874	T	C	ENST00000262367.5:c.222A>G	L74delinsL	Silent	E_2	SNP	True	0	Class 0: This mutation can be originally modeled.	21aa	35aa	Crebbp	ENSMUSG00000022521.11	ENSMUST00000023165.9	chr16	31	-	SNP	Silent	E_2	3997864.0	3997864.0	A	C	ENSMUST00000023165.9:c.219T>G	L73delinsL	3997864.0	3997864.0	A	C	ENSMUST00000023165.9:c.219T>G	L73delinsL	CLINVAR-H1733926	CLINVAR-H1733926-M01-V01	CLINVAR	2154241.0	False	False	False	False	False	56
CREBBP	ENSG00000005339.8	ENST00000262367.5	chr16	31	-	True	3900880	3900880	C	A	ENST00000262367.5:c.216G>T	E72D	Missense	E_2	SNP	True	0	Class 0: This mutation can be originally modeled.	19aa	37aa	Crebbp	ENSMUSG00000022521.11	ENSMUST00000023165.9	chr16	31	-	SNP	Missense	E_2	3997870.0	3997870.0	C	A	ENSMUST00000023165.9:c.213G>T	E71D	3997870.0	3997870.0	C	A	ENSMUST00000023165.9:c.213G>T	E71D	CLINVAR-H1733927	CLINVAR-H1733927-M01-V01	CLINVAR	2404060.0	False	False	False	False	False	56
CREBBP	ENSG00000005339.8	ENST00000262367.5	chr16	31	-	True	3900907	3900907	A	G	ENST00000262367.5:c.189T>C	A63delinsA	Silent	E_2	SNP	True	0	Class 0: This mutation can be originally modeled.	10aa	46aa	Crebbp	ENSMUSG00000022521.11	ENSMUST00000023165.9	chr16	31	-	SNP	Silent	E_2	3997897.0	3997897.0	A	G	ENSMUST00000023165.9:c.186T>C	A62delinsA	3997897.0	3997897.0	A	G	ENSMUST00000023165.9:c.186T>C	A62delinsA	CLINVAR-H1733930	CLINVAR-H1733930-M01-V01	CLINVAR	2121141.0	False	False	False	False	False	56
CREBBP	ENSG00000005339.8	ENST00000262367.5	chr16	31	-	True	3900915	3900915	G	T	ENST00000262367.5:c.181C>A	P61T	Missense	E_2	SNP	True	0	Class 0: This mutation can be originally modeled.	8aa	48aa	Crebbp	ENSMUSG00000022521.11	ENSMUST00000023165.9	chr16	31	-	SNP	Missense	E_2	3997905.0	3997905.0	G	T	ENSMUST00000023165.9:c.178C>A	P60T	3997905.0	3997905.0	G	T	ENSMUST00000023165.9:c.178C>A	P60T	CLINVAR-H1733932	CLINVAR-H1733932-M01-V01	CLINVAR	1914052.0	False	False	False	False	False	56
CREBBP	ENSG00000005339.8	ENST00000262367.5	chr16	31	-	True	3900919	3900919	A	T	ENST00000262367.5:c.177T>A	L59delinsL	Silent	E_2	SNP	True	0	Class 0: This mutation can be originally modeled.	6aa	50aa	Crebbp	ENSMUSG00000022521.11	ENSMUST00000023165.9	chr16	31	-	SNP	Silent	E_2	3997909.0	3997909.0	A	T	ENSMUST00000023165.9:c.174T>A	L58delinsL	3997909.0	3997909.0	A	T	ENSMUST00000023165.9:c.174T>A	L58delinsL	CLINVAR-H1733933	CLINVAR-H1733933-M01-V01	CLINVAR	772437.0	False	False	False	False	False	56
CREBBP	ENSG00000005339.8	ENST00000262367.5	chr16	31	-	True	3900921	3900921	G	A	ENST00000262367.5:c.175C>T	L59F	Missense	E_2	SNP	True	0	Class 0: This mutation can be originally modeled.	6aa	50aa	Crebbp	ENSMUSG00000022521.11	ENSMUST00000023165.9	chr16	31	-	SNP	Missense	E_2	3997911.0	3997911.0	G	A	ENSMUST00000023165.9:c.172C>T	L58F	3997911.0	3997911.0	G	A	ENSMUST00000023165.9:c.172C>T	L58F	CLINVAR-H1733934	CLINVAR-H1733934-M01-V01	CLINVAR	2160354.0	False	False	False	False	False	56
CREBBP	ENSG00000005339.8	ENST00000262367.5	chr16	31	-	True	3900932	3900932	T	C	ENST00000262367.5:c.164A>G	N55S	Missense	E_2	SNP	True	0	Class 0: This mutation can be originally modeled.	2aa	54aa	Crebbp	ENSMUSG00000022521.11	ENSMUST00000023165.9	chr16	31	-	SNP	Missense	E_2	3997922.0	3997922.0	T	C	ENSMUST00000023165.9:c.161A>G	N54S	3997922.0	3997922.0	T	C	ENSMUST00000023165.9:c.161A>G	N54S	CLINVAR-H1733935	CLINVAR-H1733935-M01-V01	CLINVAR	158340.0	False	False	False	False	False	56
CREBBP	ENSG00000005339.8	ENST00000262367.5	chr16	31	-	True	3900956	3900956	T	C	ENST00000262367.5:c.140A>G	N47S	Missense	E_2	SNP	True	0	Class 0: This mutation can be originally modeled.	19aa	0aa	Crebbp	ENSMUSG00000022521.11	ENSMUST00000023165.9	chr16	31	-	SNP	Missense	E_2	3997943.0	3997943.0	T	C	ENSMUST00000023165.9:c.140A>G	N47S	3997943.0	3997943.0	T	C	ENSMUST00000023165.9:c.140A>G	N47S	CLINVAR-H1733937	CLINVAR-H1733937-M01-V01	CLINVAR	2167698.0	False	False	False	False	False	19
CREBBP	ENSG00000005339.8	ENST00000262367.5	chr16	31	-	True	3900991	3900991	G	C	ENST00000262367.5:c.105C>G	D35E	Missense	E_2	SNP	True	0	Class 0: This mutation can be originally modeled.	7aa	12aa	Crebbp	ENSMUSG00000022521.11	ENSMUST00000023165.9	chr16	31	-	SNP	Missense	E_2	3997978.0	3997978.0	G	C	ENSMUST00000023165.9:c.105C>G	D35E	3997978.0	3997978.0	G	C	ENSMUST00000023165.9:c.105C>G	D35E	CLINVAR-H1733938	CLINVAR-H1733938-M01-V01	CLINVAR	1307351.0	False	False	False	False	False	19
CREBBP	ENSG00000005339.8	ENST00000262367.5	chr16	31	-	True	3929834	3929834	T	G	ENST00000262367.5:c.84A>C	T28delinsT	Silent	E_1	SNP	True	0	Class 0: This mutation can be originally modeled.	0aa	19aa	Crebbp	ENSMUSG00000022521.11	ENSMUST00000023165.9	chr16	31	-	SNP	Silent	E_1	4031004.0	4031004.0	T	G	ENSMUST00000023165.9:c.84A>C	T28delinsT	4031004.0	4031004.0	T	G	ENSMUST00000023165.9:c.84A>C	T28delinsT	CLINVAR-H1733955	CLINVAR-H1733955-M01-V01	CLINVAR	807982.0	False	False	False	False	False	19
CREBBP	ENSG00000005339.8	ENST00000262367.5	chr16	31	-	True	3929847	3929847	G	A	ENST00000262367.5:c.71C>T	A24V	Missense	E_1	SNP	True	0	Class 0: This mutation can be originally modeled.	23aa	2aa	Crebbp	ENSMUSG00000022521.11	ENSMUST00000023165.9	chr16	31	-	SNP	Missense	E_1	4031017.0	4031017.0	G	A	ENSMUST00000023165.9:c.71C>T	A24V	4031017.0	4031017.0	G	A	ENSMUST00000023165.9:c.71C>T	A24V	CLINVAR-H1733957	CLINVAR-H1733957-M01-V01	CLINVAR	210788.0	False	False	False	False	False	25
CREBBP	ENSG00000005339.8	ENST00000262367.5	chr16	31	-	True	3929849	3929849	C	T	ENST00000262367.5:c.69G>A	S23delinsS	Silent	E_1	SNP	True	0	Class 0: This mutation can be originally modeled.	22aa	3aa	Crebbp	ENSMUSG00000022521.11	ENSMUST00000023165.9	chr16	31	-	SNP	Silent	E_1	4031019.0	4031019.0	G	T	ENSMUST00000023165.9:c.69C>A	S23delinsS	4031019.0	4031019.0	G	T	ENSMUST00000023165.9:c.69C>A	S23delinsS	CLINVAR-H1733958	CLINVAR-H1733958-M01-V01	CLINVAR	1048115.0	False	False	False	False	False	25
CREBBP	ENSG00000005339.8	ENST00000262367.5	chr16	31	-	True	3929851	3929851	A	G	ENST00000262367.5:c.67T>C	S23P	Missense	E_1	SNP	True	0	Class 0: This mutation can be originally modeled.	22aa	3aa	Crebbp	ENSMUSG00000022521.11	ENSMUST00000023165.9	chr16	31	-	SNP	Missense	E_1	4031021.0	4031021.0	A	G	ENSMUST00000023165.9:c.67T>C	S23P	4031021.0	4031021.0	A	G	ENSMUST00000023165.9:c.67T>C	S23P	CLINVAR-H1733959	CLINVAR-H1733959-M01-V01	CLINVAR	2440547.0	False	False	False	False	False	25
CREBBP	ENSG00000005339.8	ENST00000262367.5	chr16	31	-	True	3929856	3929856	C	T	ENST00000262367.5:c.62G>A	G21D	Missense	E_1	SNP	True	0	Class 0: This mutation can be originally modeled.	20aa	5aa	Crebbp	ENSMUSG00000022521.11	ENSMUST00000023165.9	chr16	31	-	SNP	Missense	E_1	4031026.0	4031026.0	C	T	ENSMUST00000023165.9:c.62G>A	G21D	4031026.0	4031026.0	C	T	ENSMUST00000023165.9:c.62G>A	G21D	CLINVAR-H1733960	CLINVAR-H1733960-M01-V01	CLINVAR	931686.0	False	False	False	False	False	25
CREBBP	ENSG00000005339.8	ENST00000262367.5	chr16	31	-	True	3929859	3929859	G	A	ENST00000262367.5:c.59C>T	P20L	Missense	E_1	SNP	True	0	Class 0: This mutation can be originally modeled.	19aa	6aa	Crebbp	ENSMUSG00000022521.11	ENSMUST00000023165.9	chr16	31	-	SNP	Missense	E_1	4031029.0	4031029.0	G	A	ENSMUST00000023165.9:c.59C>T	P20L	4031029.0	4031029.0	G	A	ENSMUST00000023165.9:c.59C>T	P20L	CLINVAR-H1733961	CLINVAR-H1733961-M01-V01	CLINVAR	2036234.0	False	False	False	False	False	25
CREBBP	ENSG00000005339.8	ENST00000262367.5	chr16	31	-	True	3929874	3929874	G	C	ENST00000262367.5:c.44C>G	A15G	Missense	E_1	SNP	True	0	Class 0: This mutation can be originally modeled.	14aa	11aa	Crebbp	ENSMUSG00000022521.11	ENSMUST00000023165.9	chr16	31	-	SNP	Missense	E_1	4031044.0	4031044.0	G	C	ENSMUST00000023165.9:c.44C>G	A15G	4031044.0	4031044.0	G	C	ENSMUST00000023165.9:c.44C>G	A15G	CLINVAR-H1733964	CLINVAR-H1733964-M01-V01	CLINVAR	1741026.0	False	False	False	False	False	25
CREBBP	ENSG00000005339.8	ENST00000262367.5	chr16	31	-	True	3929880	3929880	T	C	ENST00000262367.5:c.38A>G	K13R	Missense	E_1	SNP	True	0	Class 0: This mutation can be originally modeled.	12aa	13aa	Crebbp	ENSMUSG00000022521.11	ENSMUST00000023165.9	chr16	31	-	SNP	Missense	E_1	4031050.0	4031050.0	T	C	ENSMUST00000023165.9:c.38A>G	K13R	4031050.0	4031050.0	T	C	ENSMUST00000023165.9:c.38A>G	K13R	CLINVAR-H1733965	CLINVAR-H1733965-M01-V01	CLINVAR	1305562.0	False	False	False	False	False	25
CREBBP	ENSG00000005339.8	ENST00000262367.5	chr16	31	-	True	3929881	3929881	T	C	ENST00000262367.5:c.37A>G	K13E	Missense	E_1	SNP	True	0	Class 0: This mutation can be originally modeled.	12aa	13aa	Crebbp	ENSMUSG00000022521.11	ENSMUST00000023165.9	chr16	31	-	SNP	Missense	E_1	4031051.0	4031051.0	T	C	ENSMUST00000023165.9:c.37A>G	K13E	4031051.0	4031051.0	T	C	ENSMUST00000023165.9:c.37A>G	K13E	CLINVAR-H1733966	CLINVAR-H1733966-M01-V01	CLINVAR	158360.0	False	False	False	False	False	25
CREBBP	ENSG00000005339.8	ENST00000262367.5	chr16	31	-	True	3929881	3929881	T	G	ENST00000262367.5:c.37A>C	K13Q	Missense	E_1	SNP	True	0	Class 0: This mutation can be originally modeled.	12aa	13aa	Crebbp	ENSMUSG00000022521.11	ENSMUST00000023165.9	chr16	31	-	SNP	Missense	E_1	4031051.0	4031051.0	T	G	ENSMUST00000023165.9:c.37A>C	K13Q	4031051.0	4031051.0	T	G	ENSMUST00000023165.9:c.37A>C	K13Q	CLINVAR-H1733967	CLINVAR-H1733967-M01-V01	CLINVAR	949434.0	False	False	False	False	False	25
CREBBP	ENSG00000005339.8	ENST00000262367.5	chr16	31	-	True	3929884	3929884	G	T	ENST00000262367.5:c.34C>A	P12T	Missense	E_1	SNP	True	0	Class 0: This mutation can be originally modeled.	11aa	14aa	Crebbp	ENSMUSG00000022521.11	ENSMUST00000023165.9	chr16	31	-	SNP	Missense	E_1	4031054.0	4031054.0	G	T	ENSMUST00000023165.9:c.34C>A	P12T	4031054.0	4031054.0	G	T	ENSMUST00000023165.9:c.34C>A	P12T	CLINVAR-H1733969	CLINVAR-H1733969-M01-V01	CLINVAR	1690967.0	False	False	False	False	False	25
CREBBP	ENSG00000005339.8	ENST00000262367.5	chr16	31	-	True	3929886	3929886	T	C	ENST00000262367.5:c.32A>G	N11S	Missense	E_1	SNP	True	0	Class 0: This mutation can be originally modeled.	10aa	15aa	Crebbp	ENSMUSG00000022521.11	ENSMUST00000023165.9	chr16	31	-	SNP	Missense	E_1	4031056.0	4031056.0	T	C	ENSMUST00000023165.9:c.32A>G	N11S	4031056.0	4031056.0	T	C	ENSMUST00000023165.9:c.32A>G	N11S	CLINVAR-H1733970	CLINVAR-H1733970-M01-V01	CLINVAR	2118436.0	False	False	False	False	False	25
CREBBP	ENSG00000005339.8	ENST00000262367.5	chr16	31	-	True	3929894	3929894	T	C	ENST00000262367.5:c.24A>G	G8delinsG	Silent	E_1	SNP	True	0	Class 0: This mutation can be originally modeled.	7aa	18aa	Crebbp	ENSMUSG00000022521.11	ENSMUST00000023165.9	chr16	31	-	SNP	Silent	E_1	4031064.0	4031064.0	T	C	ENSMUST00000023165.9:c.24A>G	G8delinsG	4031064.0	4031064.0	T	C	ENSMUST00000023165.9:c.24A>G	G8delinsG	CLINVAR-H1733971	CLINVAR-H1733971-M01-V01	CLINVAR	1998005.0	False	False	False	False	False	25
CREBBP	ENSG00000005339.8	ENST00000262367.5	chr16	31	-	True	3929916	3929916	A	T	ENST00000262367.5:c.2T>A	M1K	Missense	E_1	SNP	True	0	Class 0: This mutation can be originally modeled.	0aa	25aa	Crebbp	ENSMUSG00000022521.11	ENSMUST00000023165.9	chr16	31	-	SNP	Missense	E_1	4031086.0	4031086.0	A	T	ENSMUST00000023165.9:c.2T>A	M1K	4031086.0	4031086.0	A	T	ENSMUST00000023165.9:c.2T>A	M1K	CLINVAR-H1733972	CLINVAR-H1733972-M01-V01	CLINVAR	210773.0	False	False	False	False	False	25
CREBBP	ENSG00000005339.8	ENST00000262367.5	chr16	31	-	True	3781225	3781225	C	A	ENST00000262367.5:c.5140G>T	V1714L	Missense	E_30	SNP	True	0	Class 0: This mutation can be originally modeled.	67aa	24aa	Crebbp	ENSMUSG00000022521.11	ENSMUST00000023165.9	chr16	31	-	SNP	Missense	E_30	3905577.0	3905577.0	C	A	ENSMUST00000023165.9:c.5143G>T	V1715L	3905577.0	3905577.0	C	A	ENSMUST00000023165.9:c.5143G>T	V1715L	COSMIC-H1011545	COSMIC-H1011545-M01-V01	COSMIC	23022701.0	False	False	False	False	False	91
CREBBP	ENSG00000005339.8	ENST00000262367.5	chr16	31	-	True	3828022	3828022	C	T	ENST00000262367.5:c.2103G>A	V701delinsV	Silent	E_10	SNP	True	0	Class 0: This mutation can be originally modeled.	0aa	7aa	Crebbp	ENSMUSG00000022521.11	ENSMUST00000023165.9	chr16	31	-	SNP	Silent	E_10	3942510.0	3942510.0	T	T	ENSMUST00000023165.9:c.2100A>A	V700delinsV	3942510.0	3942510.0	T	T	ENSMUST00000023165.9:c.2100A>A	V700delinsV	COSMIC-H1011547	COSMIC-H1011547-M01-V01	COSMIC	23022709.0	False	False	False	False	False	7
CREBBP	ENSG00000005339.8	ENST00000262367.5	chr16	31	-	True	3807844	3807844	A	G	ENST00000262367.5:c.3575T>C	V1192A	Missense	E_18	SNP	True	0	Class 0: This mutation can be originally modeled.	122aa	324aa	Crebbp	ENSMUSG00000022521.11	ENSMUST00000023165.9	chr16	31	-	SNP	Missense	E_18	3925934.0	3925934.0	A	G	ENSMUST00000023165.9:c.3578T>C	V1193A	3925934.0	3925934.0	A	G	ENSMUST00000023165.9:c.3578T>C	V1193A	COSMIC-H1011548	COSMIC-H1011548-M01-V01	COSMIC	23022713.0	False	False	False	False	False	446
CREBBP	ENSG00000005339.8	ENST00000262367.5	chr16	31	-	True	3794905	3794905	G	C	ENST00000262367.5:c.3972C>G	F1324L	Missense	E_23	SNP	True	0	Class 0: This mutation can be originally modeled.	254aa	192aa	Crebbp	ENSMUSG00000022521.11	ENSMUST00000023165.9	chr16	31	-	SNP	Missense	E_23	3913937.0	3913937.0	G	C	ENSMUST00000023165.9:c.3975C>G	F1325L	3913937.0	3913937.0	G	C	ENSMUST00000023165.9:c.3975C>G	F1325L	COSMIC-H1011554	COSMIC-H1011554-M01-V01	COSMIC	23004602.0	False	False	False	False	False	446
CREBBP	ENSG00000005339.8	ENST00000262367.5	chr16	31	-	True	3795281	3795281	G	A	ENST00000262367.5:c.3911C>T	S1304L	Missense	E_22	SNP	True	0	Class 0: This mutation can be originally modeled.	234aa	212aa	Crebbp	ENSMUSG00000022521.11	ENSMUST00000023165.9	chr16	31	-	SNP	Missense	E_22	3914308.0	3914308.0	G	A	ENSMUST00000023165.9:c.3914C>T	S1305L	3914308.0	3914308.0	G	A	ENSMUST00000023165.9:c.3914C>T	S1305L	COSMIC-H1011556	COSMIC-H1011556-M01-V01	COSMIC	23022738.0	False	False	False	False	False	446
CREBBP	ENSG00000005339.8	ENST00000262367.5	chr16	31	-	True	3790428	3790428	C	T	ENST00000262367.5:c.4105G>A	V1369M	Missense	E_24	SNP	True	0	Class 0: This mutation can be originally modeled.	299aa	147aa	Crebbp	ENSMUSG00000022521.11	ENSMUST00000023165.9	chr16	31	-	SNP	Missense	E_24	3912528.0	3912528.0	C	T	ENSMUST00000023165.9:c.4108G>A	V1370M	3912528.0	3912528.0	C	T	ENSMUST00000023165.9:c.4108G>A	V1370M	COSMIC-H1011557	COSMIC-H1011557-M01-V01	COSMIC	23022742.0	False	False	False	False	False	446
CREBBP	ENSG00000005339.8	ENST00000262367.5	chr16	31	-	True	3789636	3789636	C	T	ENST00000262367.5:c.4223G>A	C1408Y	Missense	E_25	SNP	True	0	Class 0: This mutation can be originally modeled.	338aa	108aa	Crebbp	ENSMUSG00000022521.11	ENSMUST00000023165.9	chr16	31	-	SNP	Missense	E_25	3912095.0	3912095.0	C	T	ENSMUST00000023165.9:c.4226G>A	C1409Y	3912095.0	3912095.0	C	T	ENSMUST00000023165.9:c.4226G>A	C1409Y	COSMIC-H1011558	COSMIC-H1011558-M01-V01	COSMIC	23005277.0	False	False	False	False	False	446
CREBBP	ENSG00000005339.8	ENST00000262367.5	chr16	31	-	True	3777966	3777966	G	A	ENST00000262367.5:c.7082C>T	S2361F	Missense	E_31	SNP	True	0	Class 0: This mutation can be originally modeled.	93aa	33aa	Crebbp	ENSMUSG00000022521.11	ENSMUST00000023165.9	chr16	31	-	SNP	Missense	E_31	3902159.0	3902159.0	G	A	ENSMUST00000023165.9:c.7079C>T	S2360F	3902159.0	3902159.0	G	A	ENSMUST00000023165.9:c.7079C>T	S2360F	COSMIC-H1011559	COSMIC-H1011559-M01-V01	COSMIC	23012707.0	False	False	False	False	False	126
CREBBP	ENSG00000005339.8	ENST00000262367.5	chr16	31	-	True	3786719	3786719	G	A	ENST00000262367.5:c.4492C>T	R1498*	Nonsense	E_27	SNP	True	0	Class 0: This mutation can be originally modeled.	428aa	18aa	Crebbp	ENSMUSG00000022521.11	ENSMUST00000023165.9	chr16	31	-	SNP	Nonsense	E_27	3910122.0	3910122.0	G	A	ENSMUST00000023165.9:c.4495C>T	R1499*	3910122.0	3910122.0	G	A	ENSMUST00000023165.9:c.4495C>T	R1499*	COSMIC-H1011560	COSMIC-H1011560-M01-V01	COSMIC	23003210.0	False	False	False	False	False	446
CREBBP	ENSG00000005339.8	ENST00000262367.5	chr16	31	-	True	3788651	3788651	C	T	ENST00000262367.5:c.4303G>A	D1435N	Missense	E_26	SNP	True	0	Class 0: This mutation can be originally modeled.	365aa	81aa	Crebbp	ENSMUSG00000022521.11	ENSMUST00000023165.9	chr16	31	-	SNP	Missense	E_26	3911427.0	3911427.0	C	T	ENSMUST00000023165.9:c.4306G>A	D1436N	3911427.0	3911427.0	C	T	ENSMUST00000023165.9:c.4306G>A	D1436N	COSMIC-H1011561	COSMIC-H1011561-M01-V01	COSMIC	23004699.0	False	False	False	False	False	446
CREBBP	ENSG00000005339.8	ENST00000262367.5	chr16	31	-	True	3786739	3786739	T	A	ENST00000262367.5:c.4472A>T	Q1491L	Missense	E_27	SNP	True	0	Class 0: This mutation can be originally modeled.	421aa	25aa	Crebbp	ENSMUSG00000022521.11	ENSMUST00000023165.9	chr16	31	-	SNP	Missense	E_27	3910142.0	3910142.0	T	A	ENSMUST00000023165.9:c.4475A>T	Q1492L	3910142.0	3910142.0	T	A	ENSMUST00000023165.9:c.4475A>T	Q1492L	COSMIC-H1011564	COSMIC-H1011564-M01-V01	COSMIC	23022781.0	False	False	False	False	False	446
CREBBP	ENSG00000005339.8	ENST00000262367.5	chr16	31	-	True	3820584	3820584	G	A	ENST00000262367.5:c.2867C>T	P956L	Missense	E_14	SNP	True	0	Class 0: This mutation can be originally modeled.	1aa	22aa	Crebbp	ENSMUSG00000022521.11	ENSMUST00000023165.9	chr16	31	-	SNP	Missense	E_14	3935132.0	3935132.0	G	A	ENSMUST00000023165.9:c.2870C>T	P957L	3935132.0	3935132.0	G	A	ENSMUST00000023165.9:c.2870C>T	P957L	COSMIC-H1011565	COSMIC-H1011565-M01-V01	COSMIC	23011828.0	False	False	False	False	False	23
CREBBP	ENSG00000005339.8	ENST00000262367.5	chr16	31	-	True	3831260	3831260	G	A	ENST00000262367.5:c.1621C>T	Q541*	Nonsense	E_7	SNP	True	0	Class 0: This mutation can be originally modeled.	10aa	31aa	Crebbp	ENSMUSG00000022521.11	ENSMUST00000023165.9	chr16	31	-	SNP	Nonsense	E_7	3944789.0	3944789.0	G	A	ENSMUST00000023165.9:c.1618C>T	Q540*	3944789.0	3944789.0	G	A	ENSMUST00000023165.9:c.1618C>T	Q540*	COSMIC-H1011573	COSMIC-H1011573-M01-V01	COSMIC	23022904.0	False	False	False	False	False	41
CREBBP	ENSG00000005339.8	ENST00000262367.5	chr16	31	-	True	3778738	3778738	G	A	ENST00000262367.5:c.6310C>T	R2104C	Missense	E_31	SNP	True	0	Class 0: This mutation can be originally modeled.	48aa	52aa	Crebbp	ENSMUSG00000022521.11	ENSMUST00000023165.9	chr16	31	-	SNP	Missense	E_31	3902925.0	3902925.0	G	A	ENSMUST00000023165.9:c.6313C>T	R2105C	3902925.0	3902925.0	G	A	ENSMUST00000023165.9:c.6313C>T	R2105C	COSMIC-H1011574	COSMIC-H1011574-M01-V01	COSMIC	23003377.0	False	False	False	False	False	100
CREBBP	ENSG00000005339.8	ENST00000262367.5	chr16	31	-	True	3789724	3789724	A	C	ENST00000262367.5:c.4135T>G	F1379V	Missense	E_25	SNP	True	0	Class 0: This mutation can be originally modeled.	309aa	137aa	Crebbp	ENSMUSG00000022521.11	ENSMUST00000023165.9	chr16	31	-	SNP	Missense	E_25	3912183.0	3912183.0	A	C	ENSMUST00000023165.9:c.4138T>G	F1380V	3912183.0	3912183.0	A	C	ENSMUST00000023165.9:c.4138T>G	F1380V	COSMIC-H1011576	COSMIC-H1011576-M01-V01	COSMIC	23022914.0	False	False	False	False	False	446
CREBBP	ENSG00000005339.8	ENST00000262367.5	chr16	31	-	True	3786798	3786798	G	C	ENST00000262367.5:c.4413C>G	I1471M	Missense	E_27	SNP	True	0	Class 0: This mutation can be originally modeled.	401aa	45aa	Crebbp	ENSMUSG00000022521.11	ENSMUST00000023165.9	chr16	31	-	SNP	Missense	E_27	3910201.0	3910201.0	A	C	ENSMUST00000023165.9:c.4416T>G	I1472M	3910201.0	3910201.0	A	C	ENSMUST00000023165.9:c.4416T>G	I1472M	COSMIC-H1011578	COSMIC-H1011578-M01-V01	COSMIC	23019588.0	False	False	False	False	False	446
CREBBP	ENSG00000005339.8	ENST00000262367.5	chr16	31	-	True	3831280	3831280	C	T	ENST00000262367.5:c.1601G>A	G534E	Missense	E_7	SNP	True	0	Class 0: This mutation can be originally modeled.	3aa	38aa	Crebbp	ENSMUSG00000022521.11	ENSMUST00000023165.9	chr16	31	-	SNP	Missense	E_7	3944809.0	3944809.0	C	T	ENSMUST00000023165.9:c.1598G>A	G533E	3944809.0	3944809.0	C	T	ENSMUST00000023165.9:c.1598G>A	G533E	COSMIC-H1011579	COSMIC-H1011579-M01-V01	COSMIC	23022922.0	False	False	False	False	False	41
CREBBP	ENSG00000005339.8	ENST00000262367.5	chr16	31	-	True	3788605	3788605	T	C	ENST00000262367.5:c.4349A>G	Y1450C	Missense	E_26	SNP	True	0	Class 0: This mutation can be originally modeled.	380aa	66aa	Crebbp	ENSMUSG00000022521.11	ENSMUST00000023165.9	chr16	31	-	SNP	Missense	E_26	3911381.0	3911381.0	T	C	ENSMUST00000023165.9:c.4352A>G	Y1451C	3911381.0	3911381.0	T	C	ENSMUST00000023165.9:c.4352A>G	Y1451C	COSMIC-H1011580	COSMIC-H1011580-M01-V01	COSMIC	23004725.0	False	False	False	False	False	446
CREBBP	ENSG00000005339.8	ENST00000262367.5	chr16	31	-	True	3779210	3779210	T	G	ENST00000262367.5:c.5838A>C	P1946delinsP	Silent	E_31	SNP	True	0	Class 0: This mutation can be originally modeled.	5aa	28aa	Crebbp	ENSMUSG00000022521.11	ENSMUST00000023165.9	chr16	31	-	SNP	Silent	E_31	3903397.0	3903397.0	T	G	ENSMUST00000023165.9:c.5841A>C	P1947delinsP	3903397.0	3903397.0	T	G	ENSMUST00000023165.9:c.5841A>C	P1947delinsP	COSMIC-H1011581	COSMIC-H1011581-M01-V01	COSMIC	23006922.0	False	False	False	False	False	33
CREBBP	ENSG00000005339.8	ENST00000262367.5	chr16	31	-	True	3808929	3808929	C	T	ENST00000262367.5:c.3295G>A	E1099K	Missense	E_17	SNP	True	0	Class 0: This mutation can be originally modeled.	29aa	417aa	Crebbp	ENSMUSG00000022521.11	ENSMUST00000023165.9	chr16	31	-	SNP	Missense	E_17	3927038.0	3927038.0	C	T	ENSMUST00000023165.9:c.3298G>A	E1100K	3927038.0	3927038.0	C	T	ENSMUST00000023165.9:c.3298G>A	E1100K	COSMIC-H1011583	COSMIC-H1011583-M01-V01	COSMIC	23022930.0	False	False	False	False	False	446
CREBBP	ENSG00000005339.8	ENST00000262367.5	chr16	31	-	True	3790512	3790512	G	A	ENST00000262367.5:c.4021C>T	R1341*	Nonsense	E_24	SNP	True	0	Class 0: This mutation can be originally modeled.	271aa	175aa	Crebbp	ENSMUSG00000022521.11	ENSMUST00000023165.9	chr16	31	-	SNP	Nonsense	E_24	3912612.0	3912612.0	T	A	ENSMUST00000023165.9:c.4024A>T	R1342*	3912612.0	3912612.0	T	A	ENSMUST00000023165.9:c.4024A>T	R1342*	COSMIC-H1011584	COSMIC-H1011584-M01-V01	COSMIC	23003552.0	False	False	False	False	False	446
CREBBP	ENSG00000005339.8	ENST00000262367.5	chr16	31	-	True	3786766	3786766	T	A	ENST00000262367.5:c.4445A>T	Y1482F	Missense	E_27	SNP	True	0	Class 0: This mutation can be originally modeled.	412aa	34aa	Crebbp	ENSMUSG00000022521.11	ENSMUST00000023165.9	chr16	31	-	SNP	Missense	E_27	3910169.0	3910169.0	T	A	ENSMUST00000023165.9:c.4448A>T	Y1483F	3910169.0	3910169.0	T	A	ENSMUST00000023165.9:c.4448A>T	Y1483F	COSMIC-H1011588	COSMIC-H1011588-M01-V01	COSMIC	23022942.0	False	False	False	False	False	446
CREBBP	ENSG00000005339.8	ENST00000262367.5	chr16	31	-	True	3820648	3820648	G	A	ENST00000262367.5:c.2803C>T	Q935*	Nonsense	E_14	SNP	True	0	Class 0: This mutation can be originally modeled.	24aa	18aa	Crebbp	ENSMUSG00000022521.11	ENSMUST00000023165.9	chr16	31	-	SNP	Nonsense	E_14	3935196.0	3935196.0	G	A	ENSMUST00000023165.9:c.2806C>T	Q936*	3935196.0	3935196.0	G	A	ENSMUST00000023165.9:c.2806C>T	Q936*	COSMIC-H1011590	COSMIC-H1011590-M01-V01	COSMIC	23022947.0	False	False	False	False	False	42
CREBBP	ENSG00000005339.8	ENST00000262367.5	chr16	31	-	True	3808035	3808035	G	A	ENST00000262367.5:c.3384C>T	I1128delinsI	Silent	E_18	SNP	True	0	Class 0: This mutation can be originally modeled.	58aa	388aa	Crebbp	ENSMUSG00000022521.11	ENSMUST00000023165.9	chr16	31	-	SNP	Silent	E_18	3926125.0	3926125.0	T	A	ENSMUST00000023165.9:c.3387A>T	I1129delinsI	3926125.0	3926125.0	T	A	ENSMUST00000023165.9:c.3387A>T	I1129delinsI	COSMIC-H1011591	COSMIC-H1011591-M01-V01	COSMIC	23004284.0	False	False	False	False	False	446
CREBBP	ENSG00000005339.8	ENST00000262367.5	chr16	31	-	True	3823851	3823851	G	A	ENST00000262367.5:c.2364C>T	P788delinsP	Silent	E_13	SNP	True	0	Class 0: This mutation can be originally modeled.	4aa	0aa	Crebbp	ENSMUSG00000022521.11	ENSMUST00000023165.9	chr16	31	-	SNP	Silent	E_13	3937005.0	3937005.0	A	A	ENSMUST00000023165.9:c.2361T>T	P787delinsP	3937005.0	3937005.0	A	A	ENSMUST00000023165.9:c.2361T>T	P787delinsP	COSMIC-H1011592	COSMIC-H1011592-M01-V01	COSMIC	23022951.0	False	False	False	False	False	4
CREBBP	ENSG00000005339.8	ENST00000262367.5	chr16	31	-	True	3819257	3819257	G	A	ENST00000262367.5:c.2978C>T	P993L	Missense	E_15	SNP	True	0	Class 0: This mutation can be originally modeled.	7aa	0aa	Crebbp	ENSMUSG00000022521.11	ENSMUST00000023165.9	chr16	31	-	SNP	Missense	E_15	3933724.0	3933724.0	G	A	ENSMUST00000023165.9:c.2981C>T	P994L	3933724.0	3933724.0	G	A	ENSMUST00000023165.9:c.2981C>T	P994L	COSMIC-H1011593	COSMIC-H1011593-M01-V01	COSMIC	23006736.0	False	False	False	False	False	7
CREBBP	ENSG00000005339.8	ENST00000262367.5	chr16	31	-	True	3789618	3789618	A	G	ENST00000262367.5:c.4241T>C	V1414A	Missense	E_25	SNP	True	0	Class 0: This mutation can be originally modeled.	344aa	102aa	Crebbp	ENSMUSG00000022521.11	ENSMUST00000023165.9	chr16	31	-	SNP	Missense	E_25	3912077.0	3912077.0	A	G	ENSMUST00000023165.9:c.4244T>C	V1415A	3912077.0	3912077.0	A	G	ENSMUST00000023165.9:c.4244T>C	V1415A	COSMIC-H1011594	COSMIC-H1011594-M01-V01	COSMIC	23022966.0	False	False	False	False	False	446
CREBBP	ENSG00000005339.8	ENST00000262367.5	chr16	31	-	True	3817732	3817732	G	C	ENST00000262367.5:c.3239C>G	P1080R	Missense	E_16	SNP	True	0	Class 0: This mutation can be originally modeled.	10aa	436aa	Crebbp	ENSMUSG00000022521.11	ENSMUST00000023165.9	chr16	31	-	SNP	Missense	E_16	3932649.0	3932649.0	G	C	ENSMUST00000023165.9:c.3242C>G	P1081R	3932649.0	3932649.0	G	C	ENSMUST00000023165.9:c.3242C>G	P1081R	COSMIC-H1011595	COSMIC-H1011595-M01-V01	COSMIC	23022969.0	False	False	False	False	False	446
CREBBP	ENSG00000005339.8	ENST00000262367.5	chr16	31	-	True	3789627	3789627	C	T	ENST00000262367.5:c.4232G>A	G1411E	Missense	E_25	SNP	True	0	Class 0: This mutation can be originally modeled.	341aa	105aa	Crebbp	ENSMUSG00000022521.11	ENSMUST00000023165.9	chr16	31	-	SNP	Missense	E_25	3912086.0	3912086.0	C	T	ENSMUST00000023165.9:c.4235G>A	G1412E	3912086.0	3912086.0	C	T	ENSMUST00000023165.9:c.4235G>A	G1412E	COSMIC-H1011598	COSMIC-H1011598-M01-V01	COSMIC	23008032.0	False	False	False	False	False	446
CREBBP	ENSG00000005339.8	ENST00000262367.5	chr16	31	-	True	3786766	3786766	T	C	ENST00000262367.5:c.4445A>G	Y1482C	Missense	E_27	SNP	True	0	Class 0: This mutation can be originally modeled.	412aa	34aa	Crebbp	ENSMUSG00000022521.11	ENSMUST00000023165.9	chr16	31	-	SNP	Missense	E_27	3910169.0	3910169.0	T	C	ENSMUST00000023165.9:c.4448A>G	Y1483C	3910169.0	3910169.0	T	C	ENSMUST00000023165.9:c.4448A>G	Y1483C	COSMIC-H1011599	COSMIC-H1011599-M01-V01	COSMIC	23009018.0	False	False	False	False	False	446
CREBBP	ENSG00000005339.8	ENST00000262367.5	chr16	31	-	True	3779790	3779790	C	A	ENST00000262367.5:c.5258G>T	G1753V	Missense	E_31	SNP	True	0	Class 0: This mutation can be originally modeled.	13aa	161aa	Crebbp	ENSMUSG00000022521.11	ENSMUST00000023165.9	chr16	31	-	SNP	Missense	E_31	3903977.0	3903977.0	C	A	ENSMUST00000023165.9:c.5261G>T	G1754V	3903977.0	3903977.0	C	A	ENSMUST00000023165.9:c.5261G>T	G1754V	COSMIC-H1011600	COSMIC-H1011600-M01-V01	COSMIC	23025123.0	False	False	False	False	False	174
CREBBP	ENSG00000005339.8	ENST00000262367.5	chr16	31	-	True	3778409	3778409	C	T	ENST00000262367.5:c.6639G>A	Q2213delinsQ	Silent	E_31	SNP	True	0	Class 0: This mutation can be originally modeled.	11aa	3aa	Crebbp	ENSMUSG00000022521.11	ENSMUST00000023165.9	chr16	31	-	SNP	Silent	E_31	3902599.0	3902599.0	C	T	ENSMUST00000023165.9:c.6639G>A	Q2213delinsQ	3902599.0	3902599.0	C	T	ENSMUST00000023165.9:c.6639G>A	Q2213delinsQ	COSMIC-H1011603	COSMIC-H1011603-M01-V01	COSMIC	23025131.0	False	False	False	False	False	14
CREBBP	ENSG00000005339.8	ENST00000262367.5	chr16	31	-	True	3786704	3786704	A	C	ENST00000262367.5:c.4507T>G	Y1503D	Missense	E_27	SNP	True	0	Class 0: This mutation can be originally modeled.	433aa	13aa	Crebbp	ENSMUSG00000022521.11	ENSMUST00000023165.9	chr16	31	-	SNP	Missense	E_27	3910107.0	3910107.0	A	C	ENSMUST00000023165.9:c.4510T>G	Y1504D	3910107.0	3910107.0	A	C	ENSMUST00000023165.9:c.4510T>G	Y1504D	COSMIC-H1011605	COSMIC-H1011605-M01-V01	COSMIC	23003308.0	False	False	False	False	False	446
CREBBP	ENSG00000005339.8	ENST00000262367.5	chr16	31	-	True	3781903	3781903	C	G	ENST00000262367.5:c.4764G>C	K1588N	Missense	E_29	SNP	True	0	Class 0: This mutation can be originally modeled.	12aa	55aa	Crebbp	ENSMUSG00000022521.11	ENSMUST00000023165.9	chr16	31	-	SNP	Missense	E_29	3906234.0	3906234.0	C	G	ENSMUST00000023165.9:c.4767G>C	K1589N	3906234.0	3906234.0	C	G	ENSMUST00000023165.9:c.4767G>C	K1589N	COSMIC-H1011606	COSMIC-H1011606-M01-V01	COSMIC	23013931.0	False	False	False	False	False	67
CREBBP	ENSG00000005339.8	ENST00000262367.5	chr16	31	-	True	3819294	3819294	C	T	ENST00000262367.5:c.2941G>A	A981T	Missense	E_15	SNP	True	0	Class 0: This mutation can be originally modeled.	1aa	2aa	Crebbp	ENSMUSG00000022521.11	ENSMUST00000023165.9	chr16	31	-	SNP	Missense	E_15	3933761.0	3933761.0	C	T	ENSMUST00000023165.9:c.2944G>A	A982T	3933761.0	3933761.0	C	T	ENSMUST00000023165.9:c.2944G>A	A982T	COSMIC-H1011607	COSMIC-H1011607-M01-V01	COSMIC	23024852.0	False	False	False	False	False	3
CREBBP	ENSG00000005339.8	ENST00000262367.5	chr16	31	-	True	3786150	3786150	A	C	ENST00000262367.5:c.4615T>G	Y1539D	Missense	E_28	SNP	True	0	Class 0: This mutation can be originally modeled.	11aa	34aa	Crebbp	ENSMUSG00000022521.11	ENSMUST00000023165.9	chr16	31	-	SNP	Missense	E_28	3909769.0	3909769.0	A	C	ENSMUST00000023165.9:c.4618T>G	Y1540D	3909769.0	3909769.0	A	C	ENSMUST00000023165.9:c.4618T>G	Y1540D	COSMIC-H1011609	COSMIC-H1011609-M01-V01	COSMIC	23006335.0	False	False	False	False	False	45
CREBBP	ENSG00000005339.8	ENST00000262367.5	chr16	31	-	True	3781882	3781882	C	A	ENST00000262367.5:c.4785G>T	K1595N	Missense	E_29	SNP	True	0	Class 0: This mutation can be originally modeled.	19aa	48aa	Crebbp	ENSMUSG00000022521.11	ENSMUST00000023165.9	chr16	31	-	SNP	Missense	E_29	3906213.0	3906213.0	T	A	ENSMUST00000023165.9:c.4788A>T	K1596N	3906213.0	3906213.0	T	A	ENSMUST00000023165.9:c.4788A>T	K1596N	COSMIC-H1011610	COSMIC-H1011610-M01-V01	COSMIC	23025148.0	False	False	False	False	False	67
CREBBP	ENSG00000005339.8	ENST00000262367.5	chr16	31	-	True	3820623	3820623	T	C	ENST00000262367.5:c.2828A>G	Q943R	Missense	E_14	SNP	True	0	Class 0: This mutation can be originally modeled.	32aa	10aa	Crebbp	ENSMUSG00000022521.11	ENSMUST00000023165.9	chr16	31	-	SNP	Missense	E_14	3935171.0	3935171.0	T	C	ENSMUST00000023165.9:c.2831A>G	Q944R	3935171.0	3935171.0	T	C	ENSMUST00000023165.9:c.2831A>G	Q944R	COSMIC-H1011611	COSMIC-H1011611-M01-V01	COSMIC	23009740.0	False	False	False	False	False	42
CREBBP	ENSG00000005339.8	ENST00000262367.5	chr16	31	-	True	3786766	3786766	T	G	ENST00000262367.5:c.4445A>C	Y1482S	Missense	E_27	SNP	True	0	Class 0: This mutation can be originally modeled.	412aa	34aa	Crebbp	ENSMUSG00000022521.11	ENSMUST00000023165.9	chr16	31	-	SNP	Missense	E_27	3910169.0	3910169.0	T	G	ENSMUST00000023165.9:c.4448A>C	Y1483S	3910169.0	3910169.0	T	G	ENSMUST00000023165.9:c.4448A>C	Y1483S	COSMIC-H1011613	COSMIC-H1011613-M01-V01	COSMIC	23009028.0	False	False	False	False	False	446
CREBBP	ENSG00000005339.8	ENST00000262367.5	chr16	31	-	True	3790545	3790545	G	C	ENST00000262367.5:c.3988C>G	Q1330E	Missense	E_24	SNP	True	0	Class 0: This mutation can be originally modeled.	260aa	186aa	Crebbp	ENSMUSG00000022521.11	ENSMUST00000023165.9	chr16	31	-	SNP	Missense	E_24	3912645.0	3912645.0	G	C	ENSMUST00000023165.9:c.3991C>G	Q1331E	3912645.0	3912645.0	G	C	ENSMUST00000023165.9:c.3991C>G	Q1331E	COSMIC-H1011614	COSMIC-H1011614-M01-V01	COSMIC	23025161.0	False	False	False	False	False	446
CREBBP	ENSG00000005339.8	ENST00000262367.5	chr16	31	-	True	3790466	3790466	T	A	ENST00000262367.5:c.4067A>T	E1356V	Missense	E_24	SNP	True	0	Class 0: This mutation can be originally modeled.	286aa	160aa	Crebbp	ENSMUSG00000022521.11	ENSMUST00000023165.9	chr16	31	-	SNP	Missense	E_24	3912566.0	3912566.0	T	A	ENSMUST00000023165.9:c.4070A>T	E1357V	3912566.0	3912566.0	T	A	ENSMUST00000023165.9:c.4070A>T	E1357V	COSMIC-H1011616	COSMIC-H1011616-M01-V01	COSMIC	23025168.0	False	False	False	False	False	446
CREBBP	ENSG00000005339.8	ENST00000262367.5	chr16	31	-	True	3779333	3779333	G	A	ENST00000262367.5:c.5715C>T	P1905delinsP	Silent	E_31	SNP	True	0	Class 0: This mutation can be originally modeled.	165aa	9aa	Crebbp	ENSMUSG00000022521.11	ENSMUST00000023165.9	chr16	31	-	SNP	Silent	E_31	3903520.0	3903520.0	G	A	ENSMUST00000023165.9:c.5718C>T	P1906delinsP	3903520.0	3903520.0	G	A	ENSMUST00000023165.9:c.5718C>T	P1906delinsP	COSMIC-H1011618	COSMIC-H1011618-M01-V01	COSMIC	23016312.0	False	False	False	False	False	174
CREBBP	ENSG00000005339.8	ENST00000262367.5	chr16	31	-	True	3786740	3786740	G	T	ENST00000262367.5:c.4471C>A	Q1491K	Missense	E_27	SNP	True	0	Class 0: This mutation can be originally modeled.	421aa	25aa	Crebbp	ENSMUSG00000022521.11	ENSMUST00000023165.9	chr16	31	-	SNP	Missense	E_27	3910143.0	3910143.0	G	T	ENSMUST00000023165.9:c.4474C>A	Q1492K	3910143.0	3910143.0	G	T	ENSMUST00000023165.9:c.4474C>A	Q1492K	COSMIC-H1011621	COSMIC-H1011621-M01-V01	COSMIC	23008748.0	False	False	False	False	False	446
CREBBP	ENSG00000005339.8	ENST00000262367.5	chr16	31	-	True	3807820	3807820	C	T	ENST00000262367.5:c.3599G>A	C1200Y	Missense	E_18	SNP	True	0	Class 0: This mutation can be originally modeled.	130aa	316aa	Crebbp	ENSMUSG00000022521.11	ENSMUST00000023165.9	chr16	31	-	SNP	Missense	E_18	3925910.0	3925910.0	C	T	ENSMUST00000023165.9:c.3602G>A	C1201Y	3925910.0	3925910.0	C	T	ENSMUST00000023165.9:c.3602G>A	C1201Y	COSMIC-H1011622	COSMIC-H1011622-M01-V01	COSMIC	23018670.0	False	False	False	False	False	446
CREBBP	ENSG00000005339.8	ENST00000262367.5	chr16	31	-	True	3828107	3828107	A	T	ENST00000262367.5:c.2018T>A	L673*	Nonsense	E_10	SNP	True	0	Class 0: This mutation can be originally modeled.	99aa	14aa	Crebbp	ENSMUSG00000022521.11	ENSMUST00000023165.9	chr16	31	-	SNP	Nonsense	E_10	3942595.0	3942595.0	A	T	ENSMUST00000023165.9:c.2015T>A	L672*	3942595.0	3942595.0	A	T	ENSMUST00000023165.9:c.2015T>A	L672*	COSMIC-H1011625	COSMIC-H1011625-M01-V01	COSMIC	23018680.0	False	False	False	False	False	113
CREBBP	ENSG00000005339.8	ENST00000262367.5	chr16	31	-	True	3828020	3828020	C	G	ENST00000262367.5:c.2105G>C	R702T	Missense	E_10	SNP	True	0	Class 0: This mutation can be originally modeled.	1aa	6aa	Crebbp	ENSMUSG00000022521.11	ENSMUST00000023165.9	chr16	31	-	SNP	Missense	E_10	3942508.0	3942508.0	C	G	ENSMUST00000023165.9:c.2102G>C	R701T	3942508.0	3942508.0	C	G	ENSMUST00000023165.9:c.2102G>C	R701T	COSMIC-H1011626	COSMIC-H1011626-M01-V01	COSMIC	23018684.0	False	False	False	False	False	7
CREBBP	ENSG00000005339.8	ENST00000262367.5	chr16	31	-	True	3779525	3779525	G	T	ENST00000262367.5:c.5523C>A	P1841delinsP	Silent	E_31	SNP	True	0	Class 0: This mutation can be originally modeled.	101aa	73aa	Crebbp	ENSMUSG00000022521.11	ENSMUST00000023165.9	chr16	31	-	SNP	Silent	E_31	3903712.0	3903712.0	G	T	ENSMUST00000023165.9:c.5526C>A	P1842delinsP	3903712.0	3903712.0	G	T	ENSMUST00000023165.9:c.5526C>A	P1842delinsP	COSMIC-H1011629	COSMIC-H1011629-M01-V01	COSMIC	23018694.0	False	False	False	False	False	174
CREBBP	ENSG00000005339.8	ENST00000262367.5	chr16	31	-	True	3788598	3788598	C	T	ENST00000262367.5:c.4356G>A	E1452delinsE	Silent	E_26	SNP	True	0	Class 0: This mutation can be originally modeled.	382aa	64aa	Crebbp	ENSMUSG00000022521.11	ENSMUST00000023165.9	chr16	31	-	SNP	Silent	E_26	3911374.0	3911374.0	C	T	ENSMUST00000023165.9:c.4359G>A	E1453delinsE	3911374.0	3911374.0	C	T	ENSMUST00000023165.9:c.4359G>A	E1453delinsE	COSMIC-H1011630	COSMIC-H1011630-M01-V01	COSMIC	23018699.0	False	False	False	False	False	446
CREBBP	ENSG00000005339.8	ENST00000262367.5	chr16	31	-	True	3779615	3779615	C	T	ENST00000262367.5:c.5433G>A	K1811delinsK	Silent	E_31	SNP	True	0	Class 0: This mutation can be originally modeled.	71aa	103aa	Crebbp	ENSMUSG00000022521.11	ENSMUST00000023165.9	chr16	31	-	SNP	Silent	E_31	3903802.0	3903802.0	C	T	ENSMUST00000023165.9:c.5436G>A	K1812delinsK	3903802.0	3903802.0	C	T	ENSMUST00000023165.9:c.5436G>A	K1812delinsK	COSMIC-H1011631	COSMIC-H1011631-M01-V01	COSMIC	23018811.0	False	False	False	False	False	174
CREBBP	ENSG00000005339.8	ENST00000262367.5	chr16	31	-	True	3831230	3831230	G	T	ENST00000262367.5:c.1651C>A	L551I	Missense	E_7	SNP	True	0	Class 0: This mutation can be originally modeled.	20aa	21aa	Crebbp	ENSMUSG00000022521.11	ENSMUST00000023165.9	chr16	31	-	SNP	Missense	E_7	3944759.0	3944759.0	G	T	ENSMUST00000023165.9:c.1648C>A	L550I	3944759.0	3944759.0	G	T	ENSMUST00000023165.9:c.1648C>A	L550I	COSMIC-H1011632	COSMIC-H1011632-M01-V01	COSMIC	23006755.0	False	False	False	False	False	41
CREBBP	ENSG00000005339.8	ENST00000262367.5	chr16	31	-	True	3828733	3828733	C	G	ENST00000262367.5:c.1909G>C	E637Q	Missense	E_9	SNP	True	0	Class 0: This mutation can be originally modeled.	63aa	50aa	Crebbp	ENSMUSG00000022521.11	ENSMUST00000023165.9	chr16	31	-	SNP	Missense	E_9	3943541.0	3943541.0	C	G	ENSMUST00000023165.9:c.1906G>C	E636Q	3943541.0	3943541.0	C	G	ENSMUST00000023165.9:c.1906G>C	E636Q	COSMIC-H1011633	COSMIC-H1011633-M01-V01	COSMIC	23018817.0	False	False	False	False	False	113
CREBBP	ENSG00000005339.8	ENST00000262367.5	chr16	31	-	True	3779532	3779532	G	T	ENST00000262367.5:c.5516C>A	P1839H	Missense	E_31	SNP	True	0	Class 0: This mutation can be originally modeled.	99aa	75aa	Crebbp	ENSMUSG00000022521.11	ENSMUST00000023165.9	chr16	31	-	SNP	Missense	E_31	3903719.0	3903719.0	G	T	ENSMUST00000023165.9:c.5519C>A	P1840H	3903719.0	3903719.0	G	T	ENSMUST00000023165.9:c.5519C>A	P1840H	COSMIC-H1011634	COSMIC-H1011634-M01-V01	COSMIC	23018822.0	False	False	False	False	False	174
CREBBP	ENSG00000005339.8	ENST00000262367.5	chr16	31	-	True	3786767	3786767	A	G	ENST00000262367.5:c.4444T>C	Y1482H	Missense	E_27	SNP	True	0	Class 0: This mutation can be originally modeled.	412aa	34aa	Crebbp	ENSMUSG00000022521.11	ENSMUST00000023165.9	chr16	31	-	SNP	Missense	E_27	3910170.0	3910170.0	A	G	ENSMUST00000023165.9:c.4447T>C	Y1483H	3910170.0	3910170.0	A	G	ENSMUST00000023165.9:c.4447T>C	Y1483H	COSMIC-H1011636	COSMIC-H1011636-M01-V01	COSMIC	23003350.0	False	False	False	False	False	446
CREBBP	ENSG00000005339.8	ENST00000262367.5	chr16	31	-	True	3788560	3788560	C	T	ENST00000262367.5:c.4394G>A	G1465E	Missense	E_26	SNP	True	0	Class 0: This mutation can be originally modeled.	395aa	51aa	Crebbp	ENSMUSG00000022521.11	ENSMUST00000023165.9	chr16	31	-	SNP	Missense	E_26	3911336.0	3911336.0	C	T	ENSMUST00000023165.9:c.4397G>A	G1466E	3911336.0	3911336.0	C	T	ENSMUST00000023165.9:c.4397G>A	G1466E	COSMIC-H1011637	COSMIC-H1011637-M01-V01	COSMIC	23018833.0	False	False	False	False	False	446
CREBBP	ENSG00000005339.8	ENST00000262367.5	chr16	31	-	True	3779596	3779596	C	T	ENST00000262367.5:c.5452G>A	V1818M	Missense	E_31	SNP	True	0	Class 0: This mutation can be originally modeled.	78aa	96aa	Crebbp	ENSMUSG00000022521.11	ENSMUST00000023165.9	chr16	31	-	SNP	Missense	E_31	3903783.0	3903783.0	C	T	ENSMUST00000023165.9:c.5455G>A	V1819M	3903783.0	3903783.0	C	T	ENSMUST00000023165.9:c.5455G>A	V1819M	COSMIC-H1011638	COSMIC-H1011638-M01-V01	COSMIC	23018838.0	False	False	False	False	False	174
CREBBP	ENSG00000005339.8	ENST00000262367.5	chr16	31	-	True	3842018	3842018	G	A	ENST00000262367.5:c.1294C>T	P432S	Missense	E_5	SNP	True	0	Class 0: This mutation can be originally modeled.	103aa	29aa	Crebbp	ENSMUSG00000022521.11	ENSMUST00000023165.9	chr16	31	-	SNP	Missense	E_5	3955266.0	3955266.0	G	A	ENSMUST00000023165.9:c.1291C>T	P431S	3955266.0	3955266.0	G	A	ENSMUST00000023165.9:c.1291C>T	P431S	COSMIC-H1011639	COSMIC-H1011639-M01-V01	COSMIC	23012042.0	False	False	False	False	False	132
CREBBP	ENSG00000005339.8	ENST00000262367.5	chr16	31	-	True	3788602	3788602	T	C	ENST00000262367.5:c.4352A>G	H1451R	Missense	E_26	SNP	True	0	Class 0: This mutation can be originally modeled.	381aa	65aa	Crebbp	ENSMUSG00000022521.11	ENSMUST00000023165.9	chr16	31	-	SNP	Missense	E_26	3911378.0	3911378.0	T	C	ENSMUST00000023165.9:c.4355A>G	H1452R	3911378.0	3911378.0	T	C	ENSMUST00000023165.9:c.4355A>G	H1452R	COSMIC-H1011641	COSMIC-H1011641-M01-V01	COSMIC	23018847.0	False	False	False	False	False	446
CREBBP	ENSG00000005339.8	ENST00000262367.5	chr16	31	-	True	3786767	3786767	A	T	ENST00000262367.5:c.4444T>A	Y1482N	Missense	E_27	SNP	True	0	Class 0: This mutation can be originally modeled.	412aa	34aa	Crebbp	ENSMUSG00000022521.11	ENSMUST00000023165.9	chr16	31	-	SNP	Missense	E_27	3910170.0	3910170.0	A	T	ENSMUST00000023165.9:c.4447T>A	Y1483N	3910170.0	3910170.0	A	T	ENSMUST00000023165.9:c.4447T>A	Y1483N	COSMIC-H1011642	COSMIC-H1011642-M01-V01	COSMIC	23014218.0	False	False	False	False	False	446
CREBBP	ENSG00000005339.8	ENST00000262367.5	chr16	31	-	True	3779782	3779782	G	A	ENST00000262367.5:c.5266C>T	Q1756*	Nonsense	E_31	SNP	True	0	Class 0: This mutation can be originally modeled.	16aa	158aa	Crebbp	ENSMUSG00000022521.11	ENSMUST00000023165.9	chr16	31	-	SNP	Nonsense	E_31	3903969.0	3903969.0	G	A	ENSMUST00000023165.9:c.5269C>T	Q1757*	3903969.0	3903969.0	G	A	ENSMUST00000023165.9:c.5269C>T	Q1757*	COSMIC-H1011643	COSMIC-H1011643-M01-V01	COSMIC	23009241.0	False	False	False	False	False	174
CREBBP	ENSG00000005339.8	ENST00000262367.5	chr16	31	-	True	3778153	3778153	G	T	ENST00000262367.5:c.6895C>A	Q2299K	Missense	E_31	SNP	True	0	Class 0: This mutation can be originally modeled.	31aa	95aa	Crebbp	ENSMUSG00000022521.11	ENSMUST00000023165.9	chr16	31	-	SNP	Missense	E_31	3902346.0	3902346.0	G	T	ENSMUST00000023165.9:c.6892C>A	Q2298K	3902346.0	3902346.0	G	T	ENSMUST00000023165.9:c.6892C>A	Q2298K	COSMIC-H1011644	COSMIC-H1011644-M01-V01	COSMIC	23004090.0	False	False	False	False	False	126
CREBBP	ENSG00000005339.8	ENST00000262367.5	chr16	31	-	True	3779058	3779058	G	A	ENST00000262367.5:c.5990C>T	P1997L	Missense	E_31	SNP	True	0	Class 0: This mutation can be originally modeled.	0aa	1aa	Crebbp	ENSMUSG00000022521.11	ENSMUST00000023165.9	chr16	31	-	SNP	Missense	E_31	3903245.0	3903245.0	G	A	ENSMUST00000023165.9:c.5993C>T	P1998L	3903245.0	3903245.0	G	A	ENSMUST00000023165.9:c.5993C>T	P1998L	COSMIC-H1011645	COSMIC-H1011645-M01-V01	COSMIC	23018857.0	False	False	False	False	False	1
CREBBP	ENSG00000005339.8	ENST00000262367.5	chr16	31	-	True	3779196	3779196	G	A	ENST00000262367.5:c.5852C>T	P1951L	Missense	E_31	SNP	True	0	Class 0: This mutation can be originally modeled.	10aa	23aa	Crebbp	ENSMUSG00000022521.11	ENSMUST00000023165.9	chr16	31	-	SNP	Missense	E_31	3903383.0	3903383.0	G	A	ENSMUST00000023165.9:c.5855C>T	P1952L	3903383.0	3903383.0	G	A	ENSMUST00000023165.9:c.5855C>T	P1952L	COSMIC-H1011646	COSMIC-H1011646-M01-V01	COSMIC	23018860.0	False	False	False	False	False	33
CREBBP	ENSG00000005339.8	ENST00000262367.5	chr16	31	-	True	3820710	3820710	C	T	ENST00000262367.5:c.2741G>A	S914N	Missense	E_14	SNP	True	0	Class 0: This mutation can be originally modeled.	3aa	39aa	Crebbp	ENSMUSG00000022521.11	ENSMUST00000023165.9	chr16	31	-	SNP	Missense	E_14	3935258.0	3935258.0	C	T	ENSMUST00000023165.9:c.2744G>A	S915N	3935258.0	3935258.0	C	T	ENSMUST00000023165.9:c.2744G>A	S915N	COSMIC-H1011649	COSMIC-H1011649-M01-V01	COSMIC	23018873.0	False	False	False	False	False	42
CREBBP	ENSG00000005339.8	ENST00000262367.5	chr16	31	-	True	3786087	3786087	C	A	ENST00000262367.5:c.4678G>T	E1560*	Nonsense	E_28	SNP	True	0	Class 0: This mutation can be originally modeled.	32aa	13aa	Crebbp	ENSMUSG00000022521.11	ENSMUST00000023165.9	chr16	31	-	SNP	Nonsense	E_28	3909706.0	3909706.0	C	A	ENSMUST00000023165.9:c.4681G>T	E1561*	3909706.0	3909706.0	C	A	ENSMUST00000023165.9:c.4681G>T	E1561*	COSMIC-H1011651	COSMIC-H1011651-M01-V01	COSMIC	23018881.0	False	False	False	False	False	45
CREBBP	ENSG00000005339.8	ENST00000262367.5	chr16	31	-	True	3778564	3778564	C	G	ENST00000262367.5:c.6484G>C	G2162R	Missense	E_31	SNP	True	0	Class 0: This mutation can be originally modeled.	2aa	20aa	Crebbp	ENSMUSG00000022521.11	ENSMUST00000023165.9	chr16	31	-	SNP	Missense	E_31	3902751.0	3902751.0	C	G	ENSMUST00000023165.9:c.6487G>C	G2163R	3902751.0	3902751.0	C	G	ENSMUST00000023165.9:c.6487G>C	G2163R	COSMIC-H1011652	COSMIC-H1011652-M01-V01	COSMIC	23003786.0	False	False	False	False	False	22
CREBBP	ENSG00000005339.8	ENST00000262367.5	chr16	31	-	True	3786174	3786174	G	A	ENST00000262367.5:c.4591C>T	L1531F	Missense	E_28	SNP	True	0	Class 0: This mutation can be originally modeled.	3aa	42aa	Crebbp	ENSMUSG00000022521.11	ENSMUST00000023165.9	chr16	31	-	SNP	Missense	E_28	3909793.0	3909793.0	G	A	ENSMUST00000023165.9:c.4594C>T	L1532F	3909793.0	3909793.0	G	A	ENSMUST00000023165.9:c.4594C>T	L1532F	COSMIC-H1011921	COSMIC-H1011921-M01-V01	COSMIC	23012523.0	False	False	False	False	False	45
CREBBP	ENSG00000005339.8	ENST00000262367.5	chr16	31	-	True	3778420	3778420	G	A	ENST00000262367.5:c.6628C>T	Q2210*	Nonsense	E_31	SNP	True	0	Class 0: This mutation can be originally modeled.	8aa	6aa	Crebbp	ENSMUSG00000022521.11	ENSMUST00000023165.9	chr16	31	-	SNP	Nonsense	E_31	3902610.0	3902610.0	G	A	ENSMUST00000023165.9:c.6628C>T	Q2210*	3902610.0	3902610.0	G	A	ENSMUST00000023165.9:c.6628C>T	Q2210*	COSMIC-H1011927	COSMIC-H1011927-M01-V01	COSMIC	23012538.0	False	False	False	False	False	14
CREBBP	ENSG00000005339.8	ENST00000262367.5	chr16	31	-	True	3781380	3781380	T	C	ENST00000262367.5:c.4985A>G	D1662G	Missense	E_30	SNP	True	0	Class 0: This mutation can be originally modeled.	15aa	76aa	Crebbp	ENSMUSG00000022521.11	ENSMUST00000023165.9	chr16	31	-	SNP	Missense	E_30	3905732.0	3905732.0	T	C	ENSMUST00000023165.9:c.4988A>G	D1663G	3905732.0	3905732.0	T	C	ENSMUST00000023165.9:c.4988A>G	D1663G	COSMIC-H1011929	COSMIC-H1011929-M01-V01	COSMIC	23012544.0	False	False	False	False	False	91
CREBBP	ENSG00000005339.8	ENST00000262367.5	chr16	31	-	True	3777791	3777791	C	T	ENST00000262367.5:c.7257G>A	A2419delinsA	Silent	E_31	SNP	True	0	Class 0: This mutation can be originally modeled.	2aa	24aa	Crebbp	ENSMUSG00000022521.11	ENSMUST00000023165.9	chr16	31	-	SNP	Silent	E_31	3901984.0	3901984.0	T	T	ENSMUST00000023165.9:c.7254A>A	A2418delinsA	3901984.0	3901984.0	T	T	ENSMUST00000023165.9:c.7254A>A	A2418delinsA	COSMIC-H1011930	COSMIC-H1011930-M01-V01	COSMIC	23006247.0	False	False	False	False	False	26
CREBBP	ENSG00000005339.8	ENST00000262367.5	chr16	31	-	True	3778371	3778371	G	A	ENST00000262367.5:c.6677C>T	A2226V	Missense	E_31	SNP	True	0	Class 0: This mutation can be originally modeled.	4aa	2aa	Crebbp	ENSMUSG00000022521.11	ENSMUST00000023165.9	chr16	31	-	SNP	Missense	E_31	3902561.0	3902561.0	G	A	ENSMUST00000023165.9:c.6677C>T	A2226V	3902561.0	3902561.0	G	A	ENSMUST00000023165.9:c.6677C>T	A2226V	COSMIC-H1011931	COSMIC-H1011931-M01-V01	COSMIC	23012549.0	False	False	False	False	False	6
CREBBP	ENSG00000005339.8	ENST00000262367.5	chr16	31	-	True	3820641	3820641	G	A	ENST00000262367.5:c.2810C>T	P937L	Missense	E_14	SNP	True	0	Class 0: This mutation can be originally modeled.	26aa	16aa	Crebbp	ENSMUSG00000022521.11	ENSMUST00000023165.9	chr16	31	-	SNP	Missense	E_14	3935189.0	3935189.0	G	A	ENSMUST00000023165.9:c.2813C>T	P938L	3935189.0	3935189.0	G	A	ENSMUST00000023165.9:c.2813C>T	P938L	COSMIC-H1011932	COSMIC-H1011932-M01-V01	COSMIC	23011877.0	False	False	False	False	False	42
CREBBP	ENSG00000005339.8	ENST00000262367.5	chr16	31	-	True	3790432	3790432	C	G	ENST00000262367.5:c.4101G>C	K1367N	Missense	E_24	SNP	True	0	Class 0: This mutation can be originally modeled.	297aa	149aa	Crebbp	ENSMUSG00000022521.11	ENSMUST00000023165.9	chr16	31	-	SNP	Missense	E_24	3912532.0	3912532.0	C	G	ENSMUST00000023165.9:c.4104G>C	K1368N	3912532.0	3912532.0	C	G	ENSMUST00000023165.9:c.4104G>C	K1368N	COSMIC-H1011933	COSMIC-H1011933-M01-V01	COSMIC	23012554.0	False	False	False	False	False	446
CREBBP	ENSG00000005339.8	ENST00000262367.5	chr16	31	-	True	3786703	3786703	T	A	ENST00000262367.5:c.4508A>T	Y1503F	Missense	E_27	SNP	True	0	Class 0: This mutation can be originally modeled.	433aa	13aa	Crebbp	ENSMUSG00000022521.11	ENSMUST00000023165.9	chr16	31	-	SNP	Missense	E_27	3910106.0	3910106.0	T	A	ENSMUST00000023165.9:c.4511A>T	Y1504F	3910106.0	3910106.0	T	A	ENSMUST00000023165.9:c.4511A>T	Y1504F	COSMIC-H1011934	COSMIC-H1011934-M01-V01	COSMIC	23006036.0	False	False	False	False	False	446
CREBBP	ENSG00000005339.8	ENST00000262367.5	chr16	31	-	True	3788609	3788609	C	T	ENST00000262367.5:c.4345G>A	V1449I	Missense	E_26	SNP	True	0	Class 0: This mutation can be originally modeled.	379aa	67aa	Crebbp	ENSMUSG00000022521.11	ENSMUST00000023165.9	chr16	31	-	SNP	Missense	E_26	3911385.0	3911385.0	C	T	ENSMUST00000023165.9:c.4348G>A	V1450I	3911385.0	3911385.0	C	T	ENSMUST00000023165.9:c.4348G>A	V1450I	COSMIC-H1011935	COSMIC-H1011935-M01-V01	COSMIC	23005192.0	False	False	False	False	False	446
CREBBP	ENSG00000005339.8	ENST00000262367.5	chr16	31	-	True	3786752	3786752	G	A	ENST00000262367.5:c.4459C>T	H1487Y	Missense	E_27	SNP	True	0	Class 0: This mutation can be originally modeled.	417aa	29aa	Crebbp	ENSMUSG00000022521.11	ENSMUST00000023165.9	chr16	31	-	SNP	Missense	E_27	3910155.0	3910155.0	G	A	ENSMUST00000023165.9:c.4462C>T	H1488Y	3910155.0	3910155.0	G	A	ENSMUST00000023165.9:c.4462C>T	H1488Y	COSMIC-H1011939	COSMIC-H1011939-M01-V01	COSMIC	23005207.0	False	False	False	False	False	446
CREBBP	ENSG00000005339.8	ENST00000262367.5	chr16	31	-	True	3820653	3820653	G	A	ENST00000262367.5:c.2798C>T	P933L	Missense	E_14	SNP	True	0	Class 0: This mutation can be originally modeled.	22aa	20aa	Crebbp	ENSMUSG00000022521.11	ENSMUST00000023165.9	chr16	31	-	SNP	Missense	E_14	3935201.0	3935201.0	G	A	ENSMUST00000023165.9:c.2801C>T	P934L	3935201.0	3935201.0	G	A	ENSMUST00000023165.9:c.2801C>T	P934L	COSMIC-H1011942	COSMIC-H1011942-M01-V01	COSMIC	23020240.0	False	False	False	False	False	42
CREBBP	ENSG00000005339.8	ENST00000262367.5	chr16	31	-	True	3786715	3786715	A	T	ENST00000262367.5:c.4496T>A	L1499Q	Missense	E_27	SNP	True	0	Class 0: This mutation can be originally modeled.	429aa	17aa	Crebbp	ENSMUSG00000022521.11	ENSMUST00000023165.9	chr16	31	-	SNP	Missense	E_27	3910118.0	3910118.0	A	T	ENSMUST00000023165.9:c.4499T>A	L1500Q	3910118.0	3910118.0	A	T	ENSMUST00000023165.9:c.4499T>A	L1500Q	COSMIC-H1011943	COSMIC-H1011943-M01-V01	COSMIC	23009228.0	False	False	False	False	False	446
CREBBP	ENSG00000005339.8	ENST00000262367.5	chr16	31	-	True	3786704	3786704	A	G	ENST00000262367.5:c.4507T>C	Y1503H	Missense	E_27	SNP	True	0	Class 0: This mutation can be originally modeled.	433aa	13aa	Crebbp	ENSMUSG00000022521.11	ENSMUST00000023165.9	chr16	31	-	SNP	Missense	E_27	3910107.0	3910107.0	A	G	ENSMUST00000023165.9:c.4510T>C	Y1504H	3910107.0	3910107.0	A	G	ENSMUST00000023165.9:c.4510T>C	Y1504H	COSMIC-H1011948	COSMIC-H1011948-M01-V01	COSMIC	23004422.0	False	False	False	False	False	446
CREBBP	ENSG00000005339.8	ENST00000262367.5	chr16	31	-	True	3779578	3779578	C	T	ENST00000262367.5:c.5470G>A	A1824T	Missense	E_31	SNP	True	0	Class 0: This mutation can be originally modeled.	84aa	90aa	Crebbp	ENSMUSG00000022521.11	ENSMUST00000023165.9	chr16	31	-	SNP	Missense	E_31	3903765.0	3903765.0	C	T	ENSMUST00000023165.9:c.5473G>A	A1825T	3903765.0	3903765.0	C	T	ENSMUST00000023165.9:c.5473G>A	A1825T	COSMIC-H1011949	COSMIC-H1011949-M01-V01	COSMIC	23003823.0	False	False	False	False	False	174
CREBBP	ENSG00000005339.8	ENST00000262367.5	chr16	31	-	True	3808925	3808925	G	A	ENST00000262367.5:c.3299C>T	A1100V	Missense	E_17	SNP	True	0	Class 0: This mutation can be originally modeled.	30aa	416aa	Crebbp	ENSMUSG00000022521.11	ENSMUST00000023165.9	chr16	31	-	SNP	Missense	E_17	3927034.0	3927034.0	G	A	ENSMUST00000023165.9:c.3302C>T	A1101V	3927034.0	3927034.0	G	A	ENSMUST00000023165.9:c.3302C>T	A1101V	COSMIC-H1011952	COSMIC-H1011952-M01-V01	COSMIC	23019506.0	False	False	False	False	False	446
CREBBP	ENSG00000005339.8	ENST00000262367.5	chr16	31	-	True	3778915	3778915	G	A	ENST00000262367.5:c.6133C>T	Q2045*	Nonsense	E_31	SNP	True	0	Class 0: This mutation can be originally modeled.	4aa	9aa	Crebbp	ENSMUSG00000022521.11	ENSMUST00000023165.9	chr16	31	-	SNP	Nonsense	E_31	3903102.0	3903102.0	G	A	ENSMUST00000023165.9:c.6136C>T	Q2046*	3903102.0	3903102.0	G	A	ENSMUST00000023165.9:c.6136C>T	Q2046*	COSMIC-H1011955	COSMIC-H1011955-M01-V01	COSMIC	23007872.0	False	False	False	False	False	13
CREBBP	ENSG00000005339.8	ENST00000262367.5	chr16	31	-	True	3831220	3831220	G	A	ENST00000262367.5:c.1661C>T	S554F	Missense	E_7	SNP	True	0	Class 0: This mutation can be originally modeled.	23aa	18aa	Crebbp	ENSMUSG00000022521.11	ENSMUST00000023165.9	chr16	31	-	SNP	Missense	E_7	3944749.0	3944749.0	G	A	ENSMUST00000023165.9:c.1658C>T	S553F	3944749.0	3944749.0	G	A	ENSMUST00000023165.9:c.1658C>T	S553F	COSMIC-H1011956	COSMIC-H1011956-M01-V01	COSMIC	23018499.0	False	False	False	False	False	41
CREBBP	ENSG00000005339.8	ENST00000262367.5	chr16	31	-	True	3842070	3842070	T	C	ENST00000262367.5:c.1242A>G	Q414delinsQ	Silent	E_5	SNP	True	0	Class 0: This mutation can be originally modeled.	85aa	47aa	Crebbp	ENSMUSG00000022521.11	ENSMUST00000023165.9	chr16	31	-	SNP	Silent	E_5	3955318.0	3955318.0	T	C	ENSMUST00000023165.9:c.1239A>G	Q413delinsQ	3955318.0	3955318.0	T	C	ENSMUST00000023165.9:c.1239A>G	Q413delinsQ	COSMIC-H1011957	COSMIC-H1011957-M01-V01	COSMIC	23020273.0	False	False	False	False	False	132
CREBBP	ENSG00000005339.8	ENST00000262367.5	chr16	31	-	True	3777959	3777959	C	T	ENST00000262367.5:c.7089G>A	P2363delinsP	Silent	E_31	SNP	True	0	Class 0: This mutation can be originally modeled.	95aa	31aa	Crebbp	ENSMUSG00000022521.11	ENSMUST00000023165.9	chr16	31	-	SNP	Silent	E_31	3902152.0	3902152.0	C	T	ENSMUST00000023165.9:c.7086G>A	P2362delinsP	3902152.0	3902152.0	C	T	ENSMUST00000023165.9:c.7086G>A	P2362delinsP	COSMIC-H1011958	COSMIC-H1011958-M01-V01	COSMIC	23005269.0	False	False	False	False	False	126
CREBBP	ENSG00000005339.8	ENST00000262367.5	chr16	31	-	True	3786748	3786748	G	A	ENST00000262367.5:c.4463C>T	P1488L	Missense	E_27	SNP	True	0	Class 0: This mutation can be originally modeled.	418aa	28aa	Crebbp	ENSMUSG00000022521.11	ENSMUST00000023165.9	chr16	31	-	SNP	Missense	E_27	3910151.0	3910151.0	G	A	ENSMUST00000023165.9:c.4466C>T	P1489L	3910151.0	3910151.0	G	A	ENSMUST00000023165.9:c.4466C>T	P1489L	COSMIC-H1011959	COSMIC-H1011959-M01-V01	COSMIC	23003085.0	False	False	False	False	False	446
CREBBP	ENSG00000005339.8	ENST00000262367.5	chr16	31	-	True	3790455	3790455	G	A	ENST00000262367.5:c.4078C>T	R1360*	Nonsense	E_24	SNP	True	0	Class 0: This mutation can be originally modeled.	290aa	156aa	Crebbp	ENSMUSG00000022521.11	ENSMUST00000023165.9	chr16	31	-	SNP	Nonsense	E_24	3912555.0	3912555.0	T	A	ENSMUST00000023165.9:c.4081A>T	R1361*	3912555.0	3912555.0	T	A	ENSMUST00000023165.9:c.4081A>T	R1361*	COSMIC-H1011960	COSMIC-H1011960-M01-V01	COSMIC	23008538.0	False	False	False	False	False	446
CREBBP	ENSG00000005339.8	ENST00000262367.5	chr16	31	-	True	3819261	3819261	C	A	ENST00000262367.5:c.2974G>T	V992L	Missense	E_15	SNP	True	0	Class 0: This mutation can be originally modeled.	6aa	1aa	Crebbp	ENSMUSG00000022521.11	ENSMUST00000023165.9	chr16	31	-	SNP	Missense	E_15	3933728.0	3933728.0	C	A	ENSMUST00000023165.9:c.2977G>T	V993L	3933728.0	3933728.0	C	A	ENSMUST00000023165.9:c.2977G>T	V993L	COSMIC-H1011961	COSMIC-H1011961-M01-V01	COSMIC	23020280.0	False	False	False	False	False	7
CREBBP	ENSG00000005339.8	ENST00000262367.5	chr16	31	-	True	3807986	3807986	C	A	ENST00000262367.5:c.3433G>T	G1145W	Missense	E_18	SNP	True	0	Class 0: This mutation can be originally modeled.	75aa	371aa	Crebbp	ENSMUSG00000022521.11	ENSMUST00000023165.9	chr16	31	-	SNP	Missense	E_18	3926076.0	3926076.0	C	A	ENSMUST00000023165.9:c.3436G>T	G1146W	3926076.0	3926076.0	C	A	ENSMUST00000023165.9:c.3436G>T	G1146W	COSMIC-H1011964	COSMIC-H1011964-M01-V01	COSMIC	23020290.0	False	False	False	False	False	446
CREBBP	ENSG00000005339.8	ENST00000262367.5	chr16	31	-	True	3820669	3820669	G	T	ENST00000262367.5:c.2782C>A	P928T	Missense	E_14	SNP	True	0	Class 0: This mutation can be originally modeled.	17aa	25aa	Crebbp	ENSMUSG00000022521.11	ENSMUST00000023165.9	chr16	31	-	SNP	Missense	E_14	3935217.0	3935217.0	G	T	ENSMUST00000023165.9:c.2785C>A	P929T	3935217.0	3935217.0	G	T	ENSMUST00000023165.9:c.2785C>A	P929T	COSMIC-H1011966	COSMIC-H1011966-M01-V01	COSMIC	23009756.0	False	False	False	False	False	42
CREBBP	ENSG00000005339.8	ENST00000262367.5	chr16	31	-	True	3777763	3777763	C	T	ENST00000262367.5:c.7285G>A	D2429N	Missense	E_31	SNP	True	0	Class 0: This mutation can be originally modeled.	12aa	14aa	Crebbp	ENSMUSG00000022521.11	ENSMUST00000023165.9	chr16	31	-	SNP	Missense	E_31	3901956.0	3901956.0	C	T	ENSMUST00000023165.9:c.7282G>A	D2428N	3901956.0	3901956.0	C	T	ENSMUST00000023165.9:c.7282G>A	D2428N	COSMIC-H1011970	COSMIC-H1011970-M01-V01	COSMIC	23020504.0	False	False	False	False	False	26
CREBBP	ENSG00000005339.8	ENST00000262367.5	chr16	31	-	True	3779155	3779155	C	T	ENST00000262367.5:c.5893G>A	E1965K	Missense	E_31	SNP	True	0	Class 0: This mutation can be originally modeled.	24aa	9aa	Crebbp	ENSMUSG00000022521.11	ENSMUST00000023165.9	chr16	31	-	SNP	Missense	E_31	3903342.0	3903342.0	C	T	ENSMUST00000023165.9:c.5896G>A	E1966K	3903342.0	3903342.0	C	T	ENSMUST00000023165.9:c.5896G>A	E1966K	COSMIC-H1011971	COSMIC-H1011971-M01-V01	COSMIC	23020507.0	False	False	False	False	False	33
CREBBP	ENSG00000005339.8	ENST00000262367.5	chr16	31	-	True	3779208	3779208	G	A	ENST00000262367.5:c.5840C>T	P1947L	Missense	E_31	SNP	True	0	Class 0: This mutation can be originally modeled.	6aa	27aa	Crebbp	ENSMUSG00000022521.11	ENSMUST00000023165.9	chr16	31	-	SNP	Missense	E_31	3903395.0	3903395.0	G	A	ENSMUST00000023165.9:c.5843C>T	P1948L	3903395.0	3903395.0	G	A	ENSMUST00000023165.9:c.5843C>T	P1948L	COSMIC-H1011974	COSMIC-H1011974-M01-V01	COSMIC	23018659.0	False	False	False	False	False	33
CREBBP	ENSG00000005339.8	ENST00000262367.5	chr16	31	-	True	3781825	3781825	G	A	ENST00000262367.5:c.4842C>T	S1614delinsS	Silent	E_29	SNP	True	0	Class 0: This mutation can be originally modeled.	38aa	29aa	Crebbp	ENSMUSG00000022521.11	ENSMUST00000023165.9	chr16	31	-	SNP	Silent	E_29	3906156.0	3906156.0	G	A	ENSMUST00000023165.9:c.4845C>T	S1615delinsS	3906156.0	3906156.0	G	A	ENSMUST00000023165.9:c.4845C>T	S1615delinsS	COSMIC-H1011975	COSMIC-H1011975-M01-V01	COSMIC	23020516.0	False	False	False	False	False	67
CREBBP	ENSG00000005339.8	ENST00000262367.5	chr16	31	-	True	3786148	3786148	A	C	ENST00000262367.5:c.4617T>G	Y1539*	Nonsense	E_28	SNP	True	0	Class 0: This mutation can be originally modeled.	11aa	34aa	Crebbp	ENSMUSG00000022521.11	ENSMUST00000023165.9	chr16	31	-	SNP	Nonsense	E_28	3909767.0	3909767.0	A	C	ENSMUST00000023165.9:c.4620T>G	Y1540*	3909767.0	3909767.0	A	C	ENSMUST00000023165.9:c.4620T>G	Y1540*	COSMIC-H1011976	COSMIC-H1011976-M01-V01	COSMIC	23007133.0	False	False	False	False	False	45
CREBBP	ENSG00000005339.8	ENST00000262367.5	chr16	31	-	True	3788606	3788606	A	G	ENST00000262367.5:c.4348T>C	Y1450H	Missense	E_26	SNP	True	0	Class 0: This mutation can be originally modeled.	380aa	66aa	Crebbp	ENSMUSG00000022521.11	ENSMUST00000023165.9	chr16	31	-	SNP	Missense	E_26	3911382.0	3911382.0	A	G	ENSMUST00000023165.9:c.4351T>C	Y1451H	3911382.0	3911382.0	A	G	ENSMUST00000023165.9:c.4351T>C	Y1451H	COSMIC-H1011978	COSMIC-H1011978-M01-V01	COSMIC	23003298.0	False	False	False	False	False	446
CREBBP	ENSG00000005339.8	ENST00000262367.5	chr16	31	-	True	3788646	3788646	A	T	ENST00000262367.5:c.4308T>A	S1436R	Missense	E_26	SNP	True	0	Class 0: This mutation can be originally modeled.	366aa	80aa	Crebbp	ENSMUSG00000022521.11	ENSMUST00000023165.9	chr16	31	-	SNP	Missense	E_26	3911422.0	3911422.0	A	T	ENSMUST00000023165.9:c.4311T>A	S1437R	3911422.0	3911422.0	A	T	ENSMUST00000023165.9:c.4311T>A	S1437R	COSMIC-H1011979	COSMIC-H1011979-M01-V01	COSMIC	23020523.0	False	False	False	False	False	446
CREBBP	ENSG00000005339.8	ENST00000262367.5	chr16	31	-	True	3778955	3778955	G	C	ENST00000262367.5:c.6093C>G	P2031delinsP	Silent	E_31	SNP	True	0	Class 0: This mutation can be originally modeled.	4aa	3aa	Crebbp	ENSMUSG00000022521.11	ENSMUST00000023165.9	chr16	31	-	SNP	Silent	E_31	3903142.0	3903142.0	C	C	ENSMUST00000023165.9:c.6096G>G	P2032delinsP	3903142.0	3903142.0	C	C	ENSMUST00000023165.9:c.6096G>G	P2032delinsP	COSMIC-H1011980	COSMIC-H1011980-M01-V01	COSMIC	23020526.0	False	False	False	False	False	7
CREBBP	ENSG00000005339.8	ENST00000262367.5	chr16	31	-	True	3820936	3820936	G	A	ENST00000262367.5:c.2515C>T	Q839*	Nonsense	E_14	SNP	True	0	Class 0: This mutation can be originally modeled.	1aa	32aa	Crebbp	ENSMUSG00000022521.11	ENSMUST00000023165.9	chr16	31	-	SNP	Nonsense	E_14	3935481.0	3935481.0	G	A	ENSMUST00000023165.9:c.2521C>T	Q841*	3935481.0	3935481.0	G	A	ENSMUST00000023165.9:c.2521C>T	Q841*	COSMIC-H1011981	COSMIC-H1011981-M01-V01	COSMIC	23013741.0	False	False	False	False	False	33
CREBBP	ENSG00000005339.8	ENST00000262367.5	chr16	31	-	True	3786795	3786795	C	A	ENST00000262367.5:c.4416G>T	W1472C	Missense	E_27	SNP	True	0	Class 0: This mutation can be originally modeled.	402aa	44aa	Crebbp	ENSMUSG00000022521.11	ENSMUST00000023165.9	chr16	31	-	SNP	Missense	E_27	3910198.0	3910198.0	C	A	ENSMUST00000023165.9:c.4419G>T	W1473C	3910198.0	3910198.0	C	A	ENSMUST00000023165.9:c.4419G>T	W1473C	COSMIC-H1011982	COSMIC-H1011982-M01-V01	COSMIC	23003256.0	False	False	False	False	False	446
CREBBP	ENSG00000005339.8	ENST00000262367.5	chr16	31	-	True	3808857	3808857	G	A	ENST00000262367.5:c.3367C>T	P1123S	Missense	E_17	SNP	True	0	Class 0: This mutation can be originally modeled.	53aa	393aa	Crebbp	ENSMUSG00000022521.11	ENSMUST00000023165.9	chr16	31	-	SNP	Missense	E_17	3926966.0	3926966.0	G	A	ENSMUST00000023165.9:c.3370C>T	P1124S	3926966.0	3926966.0	G	A	ENSMUST00000023165.9:c.3370C>T	P1124S	COSMIC-H1011984	COSMIC-H1011984-M01-V01	COSMIC	23020535.0	False	False	False	False	False	446
CREBBP	ENSG00000005339.8	ENST00000262367.5	chr16	31	-	True	3778366	3778366	G	C	ENST00000262367.5:c.6682C>G	H2228D	Missense	E_31	SNP	True	0	Class 0: This mutation can be originally modeled.	6aa	0aa	Crebbp	ENSMUSG00000022521.11	ENSMUST00000023165.9	chr16	31	-	SNP	Missense	E_31	3902556.0	3902556.0	G	C	ENSMUST00000023165.9:c.6682C>G	H2228D	3902556.0	3902556.0	G	C	ENSMUST00000023165.9:c.6682C>G	H2228D	COSMIC-H1011987	COSMIC-H1011987-M01-V01	COSMIC	23010036.0	False	False	False	False	False	6
CREBBP	ENSG00000005339.8	ENST00000262367.5	chr16	31	-	True	3779274	3779274	G	C	ENST00000262367.5:c.5774C>G	A1925G	Missense	E_31	SNP	True	0	Class 0: This mutation can be originally modeled.	1aa	5aa	Crebbp	ENSMUSG00000022521.11	ENSMUST00000023165.9	chr16	31	-	SNP	Missense	E_31	3903461.0	3903461.0	G	C	ENSMUST00000023165.9:c.5777C>G	A1926G	3903461.0	3903461.0	G	C	ENSMUST00000023165.9:c.5777C>G	A1926G	COSMIC-H1011989	COSMIC-H1011989-M01-V01	COSMIC	23020549.0	False	False	False	False	False	6
CREBBP	ENSG00000005339.8	ENST00000262367.5	chr16	31	-	True	3786787	3786787	G	C	ENST00000262367.5:c.4424C>G	P1475R	Missense	E_27	SNP	True	0	Class 0: This mutation can be originally modeled.	405aa	41aa	Crebbp	ENSMUSG00000022521.11	ENSMUST00000023165.9	chr16	31	-	SNP	Missense	E_27	3910190.0	3910190.0	G	C	ENSMUST00000023165.9:c.4427C>G	P1476R	3910190.0	3910190.0	G	C	ENSMUST00000023165.9:c.4427C>G	P1476R	COSMIC-H1011990	COSMIC-H1011990-M01-V01	COSMIC	23015323.0	False	False	False	False	False	446
CREBBP	ENSG00000005339.8	ENST00000262367.5	chr16	31	-	True	3807951	3807951	G	A	ENST00000262367.5:c.3468C>T	D1156delinsD	Silent	E_18	SNP	True	0	Class 0: This mutation can be originally modeled.	86aa	360aa	Crebbp	ENSMUSG00000022521.11	ENSMUST00000023165.9	chr16	31	-	SNP	Silent	E_18	3926041.0	3926041.0	A	A	ENSMUST00000023165.9:c.3471T>T	D1157delinsD	3926041.0	3926041.0	A	A	ENSMUST00000023165.9:c.3471T>T	D1157delinsD	COSMIC-H1011991	COSMIC-H1011991-M01-V01	COSMIC	23006013.0	False	False	False	False	False	446
CREBBP	ENSG00000005339.8	ENST00000262367.5	chr16	31	-	True	3779787	3779787	C	T	ENST00000262367.5:c.5261G>A	S1754N	Missense	E_31	SNP	True	0	Class 0: This mutation can be originally modeled.	14aa	160aa	Crebbp	ENSMUSG00000022521.11	ENSMUST00000023165.9	chr16	31	-	SNP	Missense	E_31	3903974.0	3903974.0	C	T	ENSMUST00000023165.9:c.5264G>A	S1755N	3903974.0	3903974.0	C	T	ENSMUST00000023165.9:c.5264G>A	S1755N	COSMIC-H1011992	COSMIC-H1011992-M01-V01	COSMIC	23005442.0	False	False	False	False	False	174
CREBBP	ENSG00000005339.8	ENST00000262367.5	chr16	31	-	True	3789627	3789627	C	A	ENST00000262367.5:c.4232G>T	G1411V	Missense	E_25	SNP	True	0	Class 0: This mutation can be originally modeled.	341aa	105aa	Crebbp	ENSMUSG00000022521.11	ENSMUST00000023165.9	chr16	31	-	SNP	Missense	E_25	3912086.0	3912086.0	C	A	ENSMUST00000023165.9:c.4235G>T	G1412V	3912086.0	3912086.0	C	A	ENSMUST00000023165.9:c.4235G>T	G1412V	COSMIC-H1011993	COSMIC-H1011993-M01-V01	COSMIC	23014493.0	False	False	False	False	False	446
CREBBP	ENSG00000005339.8	ENST00000262367.5	chr16	31	-	True	3777898	3777898	G	T	ENST00000262367.5:c.7150C>A	H2384N	Missense	E_31	SNP	True	0	Class 0: This mutation can be originally modeled.	116aa	10aa	Crebbp	ENSMUSG00000022521.11	ENSMUST00000023165.9	chr16	31	-	SNP	Missense	E_31	3902091.0	3902091.0	G	T	ENSMUST00000023165.9:c.7147C>A	H2383N	3902091.0	3902091.0	G	T	ENSMUST00000023165.9:c.7147C>A	H2383N	COSMIC-H1011994	COSMIC-H1011994-M01-V01	COSMIC	23020558.0	False	False	False	False	False	126
CREBBP	ENSG00000005339.8	ENST00000262367.5	chr16	31	-	True	3795330	3795330	G	A	ENST00000262367.5:c.3862C>T	R1288W	Missense	E_22	SNP	True	0	Class 0: This mutation can be originally modeled.	218aa	228aa	Crebbp	ENSMUSG00000022521.11	ENSMUST00000023165.9	chr16	31	-	SNP	Missense	E_22	3914357.0	3914357.0	G	A	ENSMUST00000023165.9:c.3865C>T	R1289W	3914357.0	3914357.0	G	A	ENSMUST00000023165.9:c.3865C>T	R1289W	COSMIC-H1011995	COSMIC-H1011995-M01-V01	COSMIC	23013449.0	False	False	False	False	False	446
CREBBP	ENSG00000005339.8	ENST00000262367.5	chr16	31	-	True	3786763	3786763	A	G	ENST00000262367.5:c.4448T>C	I1483T	Missense	E_27	SNP	True	0	Class 0: This mutation can be originally modeled.	413aa	33aa	Crebbp	ENSMUSG00000022521.11	ENSMUST00000023165.9	chr16	31	-	SNP	Missense	E_27	3910166.0	3910166.0	A	G	ENSMUST00000023165.9:c.4451T>C	I1484T	3910166.0	3910166.0	A	G	ENSMUST00000023165.9:c.4451T>C	I1484T	COSMIC-H1011996	COSMIC-H1011996-M01-V01	COSMIC	23012047.0	False	False	False	False	False	446
CREBBP	ENSG00000005339.8	ENST00000262367.5	chr16	31	-	True	3777792	3777792	G	A	ENST00000262367.5:c.7256C>T	A2419V	Missense	E_31	SNP	True	0	Class 0: This mutation can be originally modeled.	2aa	24aa	Crebbp	ENSMUSG00000022521.11	ENSMUST00000023165.9	chr16	31	-	SNP	Missense	E_31	3901985.0	3901985.0	G	A	ENSMUST00000023165.9:c.7253C>T	A2418V	3901985.0	3901985.0	G	A	ENSMUST00000023165.9:c.7253C>T	A2418V	COSMIC-H1011997	COSMIC-H1011997-M01-V01	COSMIC	23020565.0	False	False	False	False	False	26
CREBBP	ENSG00000005339.8	ENST00000262367.5	chr16	31	-	True	3860629	3860629	G	A	ENST00000262367.5:c.950C>T	T317I	Missense	E_3	SNP	True	0	Class 0: This mutation can be originally modeled.	7aa	3aa	Crebbp	ENSMUSG00000022521.11	ENSMUST00000023165.9	chr16	31	-	SNP	Missense	E_3	3972746.0	3972746.0	G	A	ENSMUST00000023165.9:c.947C>T	T316I	3972746.0	3972746.0	G	A	ENSMUST00000023165.9:c.947C>T	T316I	COSMIC-H1011998	COSMIC-H1011998-M01-V01	COSMIC	23020569.0	False	False	False	False	False	10
CREBBP	ENSG00000005339.8	ENST00000262367.5	chr16	31	-	True	3777900	3777900	G	A	ENST00000262367.5:c.7148C>T	P2383L	Missense	E_31	SNP	True	0	Class 0: This mutation can be originally modeled.	115aa	11aa	Crebbp	ENSMUSG00000022521.11	ENSMUST00000023165.9	chr16	31	-	SNP	Missense	E_31	3902093.0	3902093.0	G	A	ENSMUST00000023165.9:c.7145C>T	P2382L	3902093.0	3902093.0	G	A	ENSMUST00000023165.9:c.7145C>T	P2382L	COSMIC-H1011999	COSMIC-H1011999-M01-V01	COSMIC	23018031.0	False	False	False	False	False	126
CREBBP	ENSG00000005339.8	ENST00000262367.5	chr16	31	-	True	3781863	3781863	G	A	ENST00000262367.5:c.4804C>T	R1602C	Missense	E_29	SNP	True	0	Class 0: This mutation can be originally modeled.	26aa	41aa	Crebbp	ENSMUSG00000022521.11	ENSMUST00000023165.9	chr16	31	-	SNP	Missense	E_29	3906194.0	3906194.0	G	A	ENSMUST00000023165.9:c.4807C>T	R1603C	3906194.0	3906194.0	G	A	ENSMUST00000023165.9:c.4807C>T	R1603C	COSMIC-H1012000	COSMIC-H1012000-M01-V01	COSMIC	23020573.0	False	False	False	False	False	67
CREBBP	ENSG00000005339.8	ENST00000262367.5	chr16	31	-	True	3900374	3900374	T	C	ENST00000262367.5:c.722A>G	E241G	Missense	E_2	SNP	True	0	Class 0: This mutation can be originally modeled.	5aa	9aa	Crebbp	ENSMUSG00000022521.11	ENSMUST00000023165.9	chr16	31	-	SNP	Missense	E_2	3997364.0	3997364.0	T	C	ENSMUST00000023165.9:c.719A>G	E240G	3997364.0	3997364.0	T	C	ENSMUST00000023165.9:c.719A>G	E240G	COSMIC-H1012002	COSMIC-H1012002-M01-V01	COSMIC	23020580.0	False	False	False	False	False	14
CREBBP	ENSG00000005339.8	ENST00000262367.5	chr16	31	-	True	3900683	3900683	G	A	ENST00000262367.5:c.413C>T	A138V	Missense	E_2	SNP	True	0	Class 0: This mutation can be originally modeled.	5aa	7aa	Crebbp	ENSMUSG00000022521.11	ENSMUST00000023165.9	chr16	31	-	SNP	Missense	E_2	3997673.0	3997673.0	G	A	ENSMUST00000023165.9:c.410C>T	A137V	3997673.0	3997673.0	G	A	ENSMUST00000023165.9:c.410C>T	A137V	COSMIC-H1012007	COSMIC-H1012007-M01-V01	COSMIC	23020597.0	False	False	False	False	False	12
CREBBP	ENSG00000005339.8	ENST00000262367.5	chr16	31	-	True	3777847	3777847	C	A	ENST00000262367.5:c.7201G>T	G2401W	Missense	E_31	SNP	True	0	Class 0: This mutation can be originally modeled.	5aa	14aa	Crebbp	ENSMUSG00000022521.11	ENSMUST00000023165.9	chr16	31	-	SNP	Missense	E_31	3902040.0	3902040.0	C	A	ENSMUST00000023165.9:c.7198G>T	G2400W	3902040.0	3902040.0	C	A	ENSMUST00000023165.9:c.7198G>T	G2400W	COSMIC-H1012008	COSMIC-H1012008-M01-V01	COSMIC	23020701.0	False	False	False	False	False	19
CREBBP	ENSG00000005339.8	ENST00000262367.5	chr16	31	-	True	3819301	3819301	C	T	ENST00000262367.5:c.2934G>A	V978delinsV	Silent	E_15	SNP	True	0	Class 0: This mutation can be originally modeled.	23aa	0aa	Crebbp	ENSMUSG00000022521.11	ENSMUST00000023165.9	chr16	31	-	SNP	Silent	E_15	3933768.0	3933768.0	C	T	ENSMUST00000023165.9:c.2937G>A	V979delinsV	3933768.0	3933768.0	C	T	ENSMUST00000023165.9:c.2937G>A	V979delinsV	COSMIC-H1012011	COSMIC-H1012011-M01-V01	COSMIC	23020711.0	False	False	False	False	False	23
CREBBP	ENSG00000005339.8	ENST00000262367.5	chr16	31	-	True	3808863	3808863	C	A	ENST00000262367.5:c.3361G>T	G1121*	Nonsense	E_17	SNP	True	0	Class 0: This mutation can be originally modeled.	51aa	395aa	Crebbp	ENSMUSG00000022521.11	ENSMUST00000023165.9	chr16	31	-	SNP	Nonsense	E_17	3926972.0	3926972.0	C	A	ENSMUST00000023165.9:c.3364G>T	G1122*	3926972.0	3926972.0	C	A	ENSMUST00000023165.9:c.3364G>T	G1122*	COSMIC-H1012012	COSMIC-H1012012-M01-V01	COSMIC	23022975.0	False	False	False	False	False	446
CREBBP	ENSG00000005339.8	ENST00000262367.5	chr16	31	-	True	3828718	3828718	C	A	ENST00000262367.5:c.1924G>T	E642*	Nonsense	E_9	SNP	True	0	Class 0: This mutation can be originally modeled.	68aa	45aa	Crebbp	ENSMUSG00000022521.11	ENSMUST00000023165.9	chr16	31	-	SNP	Nonsense	E_9	3943526.0	3943526.0	C	A	ENSMUST00000023165.9:c.1921G>T	E641*	3943526.0	3943526.0	C	A	ENSMUST00000023165.9:c.1921G>T	E641*	COSMIC-H1012013	COSMIC-H1012013-M01-V01	COSMIC	23022978.0	False	False	False	False	False	113
CREBBP	ENSG00000005339.8	ENST00000262367.5	chr16	31	-	True	3843489	3843489	G	A	ENST00000262367.5:c.1114C>T	Q372*	Nonsense	E_4	SNP	True	0	Class 0: This mutation can be originally modeled.	43aa	89aa	Crebbp	ENSMUSG00000022521.11	ENSMUST00000023165.9	chr16	31	-	SNP	Nonsense	E_4	3956711.0	3956711.0	G	A	ENSMUST00000023165.9:c.1111C>T	Q371*	3956711.0	3956711.0	G	A	ENSMUST00000023165.9:c.1111C>T	Q371*	COSMIC-H1012014	COSMIC-H1012014-M01-V01	COSMIC	23022981.0	False	False	False	False	False	132
CREBBP	ENSG00000005339.8	ENST00000262367.5	chr16	31	-	True	3778612	3778612	G	A	ENST00000262367.5:c.6436C>T	Q2146*	Nonsense	E_31	SNP	True	0	Class 0: This mutation can be originally modeled.	90aa	10aa	Crebbp	ENSMUSG00000022521.11	ENSMUST00000023165.9	chr16	31	-	SNP	Nonsense	E_31	3902799.0	3902799.0	G	A	ENSMUST00000023165.9:c.6439C>T	Q2147*	3902799.0	3902799.0	G	A	ENSMUST00000023165.9:c.6439C>T	Q2147*	COSMIC-H1012015	COSMIC-H1012015-M01-V01	COSMIC	23022984.0	False	False	False	False	False	100
CREBBP	ENSG00000005339.8	ENST00000262367.5	chr16	31	-	True	3781318	3781318	G	A	ENST00000262367.5:c.5047C>T	R1683C	Missense	E_30	SNP	True	0	Class 0: This mutation can be originally modeled.	36aa	55aa	Crebbp	ENSMUSG00000022521.11	ENSMUST00000023165.9	chr16	31	-	SNP	Missense	E_30	3905670.0	3905670.0	G	A	ENSMUST00000023165.9:c.5050C>T	R1684C	3905670.0	3905670.0	G	A	ENSMUST00000023165.9:c.5050C>T	R1684C	COSMIC-H1012016	COSMIC-H1012016-M01-V01	COSMIC	23022987.0	False	False	False	False	False	91
CREBBP	ENSG00000005339.8	ENST00000262367.5	chr16	31	-	True	3779340	3779340	G	A	ENST00000262367.5:c.5708C>T	P1903L	Missense	E_31	SNP	True	0	Class 0: This mutation can be originally modeled.	163aa	11aa	Crebbp	ENSMUSG00000022521.11	ENSMUST00000023165.9	chr16	31	-	SNP	Missense	E_31	3903527.0	3903527.0	G	A	ENSMUST00000023165.9:c.5711C>T	P1904L	3903527.0	3903527.0	G	A	ENSMUST00000023165.9:c.5711C>T	P1904L	COSMIC-H1012017	COSMIC-H1012017-M01-V01	COSMIC	23022991.0	False	False	False	False	False	174
CREBBP	ENSG00000005339.8	ENST00000262367.5	chr16	31	-	True	3842075	3842075	G	A	ENST00000262367.5:c.1237C>T	R413*	Nonsense	E_5	SNP	True	0	Class 0: This mutation can be originally modeled.	84aa	48aa	Crebbp	ENSMUSG00000022521.11	ENSMUST00000023165.9	chr16	31	-	SNP	Nonsense	E_5	3955323.0	3955323.0	G	A	ENSMUST00000023165.9:c.1234C>T	R412*	3955323.0	3955323.0	G	A	ENSMUST00000023165.9:c.1234C>T	R412*	COSMIC-H1012018	COSMIC-H1012018-M01-V01	COSMIC	23022995.0	False	False	False	False	False	132
CREBBP	ENSG00000005339.8	ENST00000262367.5	chr16	31	-	True	3790421	3790421	A	T	ENST00000262367.5:c.4112T>A	V1371D	Missense	E_24	SNP	True	0	Class 0: This mutation can be originally modeled.	301aa	145aa	Crebbp	ENSMUSG00000022521.11	ENSMUST00000023165.9	chr16	31	-	SNP	Missense	E_24	3912521.0	3912521.0	A	T	ENSMUST00000023165.9:c.4115T>A	V1372D	3912521.0	3912521.0	A	T	ENSMUST00000023165.9:c.4115T>A	V1372D	COSMIC-H1012020	COSMIC-H1012020-M01-V01	COSMIC	23004650.0	False	False	False	False	False	446
CREBBP	ENSG00000005339.8	ENST00000262367.5	chr16	31	-	True	3901001	3901001	G	A	ENST00000262367.5:c.95C>T	S32L	Missense	E_2	SNP	True	0	Class 0: This mutation can be originally modeled.	4aa	15aa	Crebbp	ENSMUSG00000022521.11	ENSMUST00000023165.9	chr16	31	-	SNP	Missense	E_2	3997988.0	3997988.0	G	A	ENSMUST00000023165.9:c.95C>T	S32L	3997988.0	3997988.0	G	A	ENSMUST00000023165.9:c.95C>T	S32L	COSMIC-H1012021	COSMIC-H1012021-M01-V01	COSMIC	23007469.0	False	False	False	False	False	19
CREBBP	ENSG00000005339.8	ENST00000262367.5	chr16	31	-	True	3807970	3807970	G	T	ENST00000262367.5:c.3449C>A	P1150H	Missense	E_18	SNP	True	0	Class 0: This mutation can be originally modeled.	80aa	366aa	Crebbp	ENSMUSG00000022521.11	ENSMUST00000023165.9	chr16	31	-	SNP	Missense	E_18	3926060.0	3926060.0	G	T	ENSMUST00000023165.9:c.3452C>A	P1151H	3926060.0	3926060.0	G	T	ENSMUST00000023165.9:c.3452C>A	P1151H	COSMIC-H1012023	COSMIC-H1012023-M01-V01	COSMIC	23003067.0	False	False	False	False	False	446
CREBBP	ENSG00000005339.8	ENST00000262367.5	chr16	31	-	True	3779159	3779159	C	A	ENST00000262367.5:c.5889G>T	E1963D	Missense	E_31	SNP	True	0	Class 0: This mutation can be originally modeled.	22aa	11aa	Crebbp	ENSMUSG00000022521.11	ENSMUST00000023165.9	chr16	31	-	SNP	Missense	E_31	3903346.0	3903346.0	T	A	ENSMUST00000023165.9:c.5892A>T	E1964D	3903346.0	3903346.0	T	A	ENSMUST00000023165.9:c.5892A>T	E1964D	COSMIC-H1012024	COSMIC-H1012024-M01-V01	COSMIC	23025182.0	False	False	False	False	False	33
CREBBP	ENSG00000005339.8	ENST00000262367.5	chr16	31	-	True	3788637	3788637	G	T	ENST00000262367.5:c.4317C>A	F1439L	Missense	E_26	SNP	True	0	Class 0: This mutation can be originally modeled.	369aa	77aa	Crebbp	ENSMUSG00000022521.11	ENSMUST00000023165.9	chr16	31	-	SNP	Missense	E_26	3911413.0	3911413.0	G	T	ENSMUST00000023165.9:c.4320C>A	F1440L	3911413.0	3911413.0	G	T	ENSMUST00000023165.9:c.4320C>A	F1440L	COSMIC-H1012027	COSMIC-H1012027-M01-V01	COSMIC	23004654.0	False	False	False	False	False	446
CREBBP	ENSG00000005339.8	ENST00000262367.5	chr16	31	-	True	3843537	3843537	G	A	ENST00000262367.5:c.1066C>T	Q356*	Nonsense	E_4	SNP	True	0	Class 0: This mutation can be originally modeled.	27aa	105aa	Crebbp	ENSMUSG00000022521.11	ENSMUST00000023165.9	chr16	31	-	SNP	Nonsense	E_4	3956759.0	3956759.0	G	A	ENSMUST00000023165.9:c.1063C>T	Q355*	3956759.0	3956759.0	G	A	ENSMUST00000023165.9:c.1063C>T	Q355*	COSMIC-H1012028	COSMIC-H1012028-M01-V01	COSMIC	23025199.0	False	False	False	False	False	132
CREBBP	ENSG00000005339.8	ENST00000262367.5	chr16	31	-	True	3786796	3786796	C	G	ENST00000262367.5:c.4415G>C	W1472S	Missense	E_27	SNP	True	0	Class 0: This mutation can be originally modeled.	402aa	44aa	Crebbp	ENSMUSG00000022521.11	ENSMUST00000023165.9	chr16	31	-	SNP	Missense	E_27	3910199.0	3910199.0	C	G	ENSMUST00000023165.9:c.4418G>C	W1473S	3910199.0	3910199.0	C	G	ENSMUST00000023165.9:c.4418G>C	W1473S	COSMIC-H1012038	COSMIC-H1012038-M01-V01	COSMIC	23025327.0	False	False	False	False	False	446
CREBBP	ENSG00000005339.8	ENST00000262367.5	chr16	31	-	True	3900838	3900838	T	A	ENST00000262367.5:c.258A>T	I86delinsI	Silent	E_2	SNP	True	0	Class 0: This mutation can be originally modeled.	33aa	23aa	Crebbp	ENSMUSG00000022521.11	ENSMUST00000023165.9	chr16	31	-	SNP	Silent	E_2	3997828.0	3997828.0	T	A	ENSMUST00000023165.9:c.255A>T	I85delinsI	3997828.0	3997828.0	T	A	ENSMUST00000023165.9:c.255A>T	I85delinsI	COSMIC-H1012040	COSMIC-H1012040-M01-V01	COSMIC	23025331.0	False	False	False	False	False	56
CREBBP	ENSG00000005339.8	ENST00000262367.5	chr16	31	-	True	3781384	3781384	T	C	ENST00000262367.5:c.4981A>G	M1661V	Missense	E_30	SNP	True	0	Class 0: This mutation can be originally modeled.	14aa	77aa	Crebbp	ENSMUSG00000022521.11	ENSMUST00000023165.9	chr16	31	-	SNP	Missense	E_30	3905736.0	3905736.0	T	C	ENSMUST00000023165.9:c.4984A>G	M1662V	3905736.0	3905736.0	T	C	ENSMUST00000023165.9:c.4984A>G	M1662V	COSMIC-H1012043	COSMIC-H1012043-M01-V01	COSMIC	23017384.0	False	False	False	False	False	91
CREBBP	ENSG00000005339.8	ENST00000262367.5	chr16	31	-	True	3778438	3778438	G	A	ENST00000262367.5:c.6610C>T	Q2204*	Nonsense	E_31	SNP	True	0	Class 0: This mutation can be originally modeled.	2aa	12aa	Crebbp	ENSMUSG00000022521.11	ENSMUST00000023165.9	chr16	31	-	SNP	Nonsense	E_31	3902628.0	3902628.0	G	A	ENSMUST00000023165.9:c.6610C>T	Q2204*	3902628.0	3902628.0	G	A	ENSMUST00000023165.9:c.6610C>T	Q2204*	COSMIC-H1012044	COSMIC-H1012044-M01-V01	COSMIC	23025340.0	False	False	False	False	False	14
CREBBP	ENSG00000005339.8	ENST00000262367.5	chr16	31	-	True	3779814	3779814	C	T	ENST00000262367.5:c.5234G>A	W1745*	Nonsense	E_31	SNP	True	0	Class 0: This mutation can be originally modeled.	5aa	169aa	Crebbp	ENSMUSG00000022521.11	ENSMUST00000023165.9	chr16	31	-	SNP	Nonsense	E_31	3904001.0	3904001.0	C	T	ENSMUST00000023165.9:c.5237G>A	W1746*	3904001.0	3904001.0	C	T	ENSMUST00000023165.9:c.5237G>A	W1746*	COSMIC-H1012047	COSMIC-H1012047-M01-V01	COSMIC	23007418.0	False	False	False	False	False	174
CREBBP	ENSG00000005339.8	ENST00000262367.5	chr16	31	-	True	3778339	3778339	G	T	ENST00000262367.5:c.6709C>A	P2237T	Missense	E_31	SNP	True	0	Class 0: This mutation can be originally modeled.	7aa	3aa	Crebbp	ENSMUSG00000022521.11	ENSMUST00000023165.9	chr16	31	-	SNP	Missense	E_31	3902529.0	3902529.0	G	T	ENSMUST00000023165.9:c.6709C>A	P2237T	3902529.0	3902529.0	G	T	ENSMUST00000023165.9:c.6709C>A	P2237T	COSMIC-H1012048	COSMIC-H1012048-M01-V01	COSMIC	23025348.0	False	False	False	False	False	10
CREBBP	ENSG00000005339.8	ENST00000262367.5	chr16	31	-	True	3807810	3807810	C	T	ENST00000262367.5:c.3609G>A	K1203delinsK	Silent	E_18	SNP	True	0	Class 0: This mutation can be originally modeled.	133aa	313aa	Crebbp	ENSMUSG00000022521.11	ENSMUST00000023165.9	chr16	31	-	SNP	Silent	E_18	3925900.0	3925900.0	C	T	ENSMUST00000023165.9:c.3612G>A	K1204delinsK	3925900.0	3925900.0	C	T	ENSMUST00000023165.9:c.3612G>A	K1204delinsK	COSMIC-H1012049	COSMIC-H1012049-M01-V01	COSMIC	23025352.0	False	False	False	False	False	446
CREBBP	ENSG00000005339.8	ENST00000262367.5	chr16	31	-	True	3786797	3786797	A	G	ENST00000262367.5:c.4414T>C	W1472R	Missense	E_27	SNP	True	0	Class 0: This mutation can be originally modeled.	402aa	44aa	Crebbp	ENSMUSG00000022521.11	ENSMUST00000023165.9	chr16	31	-	SNP	Missense	E_27	3910200.0	3910200.0	A	G	ENSMUST00000023165.9:c.4417T>C	W1473R	3910200.0	3910200.0	A	G	ENSMUST00000023165.9:c.4417T>C	W1473R	COSMIC-H1012052	COSMIC-H1012052-M01-V01	COSMIC	23017881.0	False	False	False	False	False	446
CREBBP	ENSG00000005339.8	ENST00000262367.5	chr16	31	-	True	3831286	3831286	G	T	ENST00000262367.5:c.1595C>A	P532Q	Missense	E_7	SNP	True	0	Class 0: This mutation can be originally modeled.	1aa	40aa	Crebbp	ENSMUSG00000022521.11	ENSMUST00000023165.9	chr16	31	-	SNP	Missense	E_7	3944815.0	3944815.0	G	T	ENSMUST00000023165.9:c.1592C>A	P531Q	3944815.0	3944815.0	G	T	ENSMUST00000023165.9:c.1592C>A	P531Q	COSMIC-H1012055	COSMIC-H1012055-M01-V01	COSMIC	23025365.0	False	False	False	False	False	41
CREBBP	ENSG00000005339.8	ENST00000262367.5	chr16	31	-	True	3843455	3843455	G	A	ENST00000262367.5:c.1148C>T	P383L	Missense	E_4	SNP	True	0	Class 0: This mutation can be originally modeled.	54aa	78aa	Crebbp	ENSMUSG00000022521.11	ENSMUST00000023165.9	chr16	31	-	SNP	Missense	E_4	3956677.0	3956677.0	G	A	ENSMUST00000023165.9:c.1145C>T	P382L	3956677.0	3956677.0	G	A	ENSMUST00000023165.9:c.1145C>T	P382L	COSMIC-H1012056	COSMIC-H1012056-M01-V01	COSMIC	23025536.0	False	False	False	False	False	132
CREBBP	ENSG00000005339.8	ENST00000262367.5	chr16	31	-	True	3817823	3817823	C	A	ENST00000262367.5:c.3148G>T	E1050*	Nonsense	E_16	SNP	True	0	Class 0: This mutation can be originally modeled.	0aa	0aa	Crebbp	ENSMUSG00000022521.11	ENSMUST00000023165.9	chr16	31	-	SNP	Nonsense	E_16	3932743.0	3932743.0	C	A	ENSMUST00000023165.9:c.3148G>T	E1050*	3932743.0	3932743.0	C	A	ENSMUST00000023165.9:c.3148G>T	E1050*	COSMIC-H1012057	COSMIC-H1012057-M01-V01	COSMIC	23025540.0	False	False	False	False	False	0
CREBBP	ENSG00000005339.8	ENST00000262367.5	chr16	31	-	True	3786138	3786138	C	T	ENST00000262367.5:c.4627G>A	D1543N	Missense	E_28	SNP	True	0	Class 0: This mutation can be originally modeled.	15aa	30aa	Crebbp	ENSMUSG00000022521.11	ENSMUST00000023165.9	chr16	31	-	SNP	Missense	E_28	3909757.0	3909757.0	C	T	ENSMUST00000023165.9:c.4630G>A	D1544N	3909757.0	3909757.0	C	T	ENSMUST00000023165.9:c.4630G>A	D1544N	COSMIC-H1012157	COSMIC-H1012157-M01-V01	COSMIC	23012998.0	False	False	False	False	False	45
CREBBP	ENSG00000005339.8	ENST00000262367.5	chr16	31	-	True	3900421	3900421	C	T	ENST00000262367.5:c.675G>A	P225delinsP	Silent	E_2	SNP	True	0	Class 0: This mutation can be originally modeled.	21aa	2aa	Crebbp	ENSMUSG00000022521.11	ENSMUST00000023165.9	chr16	31	-	SNP	Silent	E_2	3997411.0	3997411.0	G	T	ENSMUST00000023165.9:c.672C>A	P224delinsP	3997411.0	3997411.0	G	T	ENSMUST00000023165.9:c.672C>A	P224delinsP	COSMIC-H1012159	COSMIC-H1012159-M01-V01	COSMIC	23003281.0	False	False	False	False	False	23
CREBBP	ENSG00000005339.8	ENST00000262367.5	chr16	31	-	True	3820756	3820756	G	A	ENST00000262367.5:c.2695C>T	P899S	Missense	E_14	SNP	True	0	Class 0: This mutation can be originally modeled.	5aa	10aa	Crebbp	ENSMUSG00000022521.11	ENSMUST00000023165.9	chr16	31	-	SNP	Missense	E_14	3935304.0	3935304.0	G	A	ENSMUST00000023165.9:c.2698C>T	P900S	3935304.0	3935304.0	G	A	ENSMUST00000023165.9:c.2698C>T	P900S	COSMIC-H1012160	COSMIC-H1012160-M01-V01	COSMIC	23013108.0	False	False	False	False	False	15
CREBBP	ENSG00000005339.8	ENST00000262367.5	chr16	31	-	True	3786794	3786794	C	T	ENST00000262367.5:c.4417G>A	A1473T	Missense	E_27	SNP	True	0	Class 0: This mutation can be originally modeled.	403aa	43aa	Crebbp	ENSMUSG00000022521.11	ENSMUST00000023165.9	chr16	31	-	SNP	Missense	E_27	3910197.0	3910197.0	C	T	ENSMUST00000023165.9:c.4420G>A	A1474T	3910197.0	3910197.0	C	T	ENSMUST00000023165.9:c.4420G>A	A1474T	COSMIC-H1012161	COSMIC-H1012161-M01-V01	COSMIC	23013111.0	False	False	False	False	False	446
CREBBP	ENSG00000005339.8	ENST00000262367.5	chr16	31	-	True	3778832	3778832	C	T	ENST00000262367.5:c.6216G>A	R2072delinsR	Silent	E_31	SNP	True	0	Class 0: This mutation can be originally modeled.	16aa	84aa	Crebbp	ENSMUSG00000022521.11	ENSMUST00000023165.9	chr16	31	-	SNP	Silent	E_31	3903019.0	3903019.0	C	T	ENSMUST00000023165.9:c.6219G>A	R2073delinsR	3903019.0	3903019.0	C	T	ENSMUST00000023165.9:c.6219G>A	R2073delinsR	COSMIC-H1012162	COSMIC-H1012162-M01-V01	COSMIC	23013114.0	False	False	False	False	False	100
CREBBP	ENSG00000005339.8	ENST00000262367.5	chr16	31	-	True	3781226	3781226	G	T	ENST00000262367.5:c.5139C>A	H1713Q	Missense	E_30	SNP	True	0	Class 0: This mutation can be originally modeled.	66aa	25aa	Crebbp	ENSMUSG00000022521.11	ENSMUST00000023165.9	chr16	31	-	SNP	Missense	E_30	3905578.0	3905578.0	A	T	ENSMUST00000023165.9:c.5142T>A	H1714Q	3905578.0	3905578.0	A	T	ENSMUST00000023165.9:c.5142T>A	H1714Q	COSMIC-H1012163	COSMIC-H1012163-M01-V01	COSMIC	23013117.0	False	False	False	False	False	91
CREBBP	ENSG00000005339.8	ENST00000262367.5	chr16	31	-	True	3831236	3831236	A	C	ENST00000262367.5:c.1645T>G	S549A	Missense	E_7	SNP	True	0	Class 0: This mutation can be originally modeled.	18aa	23aa	Crebbp	ENSMUSG00000022521.11	ENSMUST00000023165.9	chr16	31	-	SNP	Missense	E_7	3944765.0	3944765.0	A	C	ENSMUST00000023165.9:c.1642T>G	S548A	3944765.0	3944765.0	A	C	ENSMUST00000023165.9:c.1642T>G	S548A	COSMIC-H1012166	COSMIC-H1012166-M01-V01	COSMIC	23005212.0	False	False	False	False	False	41
CREBBP	ENSG00000005339.8	ENST00000262367.5	chr16	31	-	True	3795332	3795332	C	T	ENST00000262367.5:c.3860G>A	G1287D	Missense	E_22	SNP	True	0	Class 0: This mutation can be originally modeled.	217aa	229aa	Crebbp	ENSMUSG00000022521.11	ENSMUST00000023165.9	chr16	31	-	SNP	Missense	E_22	3914359.0	3914359.0	C	T	ENSMUST00000023165.9:c.3863G>A	G1288D	3914359.0	3914359.0	C	T	ENSMUST00000023165.9:c.3863G>A	G1288D	COSMIC-H1012167	COSMIC-H1012167-M01-V01	COSMIC	23005215.0	False	False	False	False	False	446
CREBBP	ENSG00000005339.8	ENST00000262367.5	chr16	31	-	True	3778894	3778894	G	A	ENST00000262367.5:c.6154C>T	R2052W	Missense	E_31	SNP	True	0	Class 0: This mutation can be originally modeled.	11aa	2aa	Crebbp	ENSMUSG00000022521.11	ENSMUST00000023165.9	chr16	31	-	SNP	Missense	E_31	3903081.0	3903081.0	G	A	ENSMUST00000023165.9:c.6157C>T	R2053W	3903081.0	3903081.0	G	A	ENSMUST00000023165.9:c.6157C>T	R2053W	COSMIC-H1012168	COSMIC-H1012168-M01-V01	COSMIC	23005218.0	False	False	False	False	False	13
CREBBP	ENSG00000005339.8	ENST00000262367.5	chr16	31	-	True	3779036	3779036	T	A	ENST00000262367.5:c.6012A>T	R2004delinsR	Silent	E_31	SNP	True	0	Class 0: This mutation can be originally modeled.	4aa	9aa	Crebbp	ENSMUSG00000022521.11	ENSMUST00000023165.9	chr16	31	-	SNP	Silent	E_31	3903223.0	3903223.0	A	A	ENSMUST00000023165.9:c.6015T>T	R2005delinsR	3903223.0	3903223.0	A	A	ENSMUST00000023165.9:c.6015T>T	R2005delinsR	COSMIC-H1012169	COSMIC-H1012169-M01-V01	COSMIC	23005222.0	False	False	False	False	False	13
CREBBP	ENSG00000005339.8	ENST00000262367.5	chr16	31	-	True	3788654	3788654	G	T	ENST00000262367.5:c.4300C>A	L1434M	Missense	E_26	SNP	True	0	Class 0: This mutation can be originally modeled.	364aa	82aa	Crebbp	ENSMUSG00000022521.11	ENSMUST00000023165.9	chr16	31	-	SNP	Missense	E_26	3911430.0	3911430.0	G	T	ENSMUST00000023165.9:c.4303C>A	L1435M	3911430.0	3911430.0	G	T	ENSMUST00000023165.9:c.4303C>A	L1435M	COSMIC-H1012171	COSMIC-H1012171-M01-V01	COSMIC	23005229.0	False	False	False	False	False	446
CREBBP	ENSG00000005339.8	ENST00000262367.5	chr16	31	-	True	3900884	3900884	G	A	ENST00000262367.5:c.212C>T	S71L	Missense	E_2	SNP	True	0	Class 0: This mutation can be originally modeled.	18aa	38aa	Crebbp	ENSMUSG00000022521.11	ENSMUST00000023165.9	chr16	31	-	SNP	Missense	E_2	3997874.0	3997874.0	G	A	ENSMUST00000023165.9:c.209C>T	S70L	3997874.0	3997874.0	G	A	ENSMUST00000023165.9:c.209C>T	S70L	COSMIC-H1012172	COSMIC-H1012172-M01-V01	COSMIC	23005235.0	False	False	False	False	False	56
CREBBP	ENSG00000005339.8	ENST00000262367.5	chr16	31	-	True	3786117	3786117	C	T	ENST00000262367.5:c.4648G>A	E1550K	Missense	E_28	SNP	True	0	Class 0: This mutation can be originally modeled.	22aa	23aa	Crebbp	ENSMUSG00000022521.11	ENSMUST00000023165.9	chr16	31	-	SNP	Missense	E_28	3909736.0	3909736.0	C	T	ENSMUST00000023165.9:c.4651G>A	E1551K	3909736.0	3909736.0	C	T	ENSMUST00000023165.9:c.4651G>A	E1551K	COSMIC-H1012174	COSMIC-H1012174-M01-V01	COSMIC	23005245.0	False	False	False	False	False	45
CREBBP	ENSG00000005339.8	ENST00000262367.5	chr16	31	-	True	3820843	3820843	G	A	ENST00000262367.5:c.2608C>T	Q870*	Nonsense	E_14	SNP	True	0	Class 0: This mutation can be originally modeled.	32aa	1aa	Crebbp	ENSMUSG00000022521.11	ENSMUST00000023165.9	chr16	31	-	SNP	Nonsense	E_14	3935388.0	3935388.0	G	A	ENSMUST00000023165.9:c.2614C>T	Q872*	3935388.0	3935388.0	G	A	ENSMUST00000023165.9:c.2614C>T	Q872*	COSMIC-H1012177	COSMIC-H1012177-M01-V01	COSMIC	23005254.0	False	False	False	False	False	33
CREBBP	ENSG00000005339.8	ENST00000262367.5	chr16	31	-	True	3823784	3823784	C	T	ENST00000262367.5:c.2431G>A	G811R	Missense	E_13	SNP	True	0	Class 0: This mutation can be originally modeled.	2aa	1aa	Crebbp	ENSMUSG00000022521.11	ENSMUST00000023165.9	chr16	31	-	SNP	Missense	E_13	3936929.0	3936929.0	C	T	ENSMUST00000023165.9:c.2437G>A	G813R	3936929.0	3936929.0	C	T	ENSMUST00000023165.9:c.2437G>A	G813R	COSMIC-H1012178	COSMIC-H1012178-M01-V01	COSMIC	23005257.0	False	False	False	False	False	3
CREBBP	ENSG00000005339.8	ENST00000262367.5	chr16	31	-	True	3832834	3832834	G	A	ENST00000262367.5:c.1424C>T	P475L	Missense	E_6	SNP	True	0	Class 0: This mutation can be originally modeled.	12aa	37aa	Crebbp	ENSMUSG00000022521.11	ENSMUST00000023165.9	chr16	31	-	SNP	Missense	E_6	3946457.0	3946457.0	G	A	ENSMUST00000023165.9:c.1421C>T	P474L	3946457.0	3946457.0	G	A	ENSMUST00000023165.9:c.1421C>T	P474L	COSMIC-H1012179	COSMIC-H1012179-M01-V01	COSMIC	23005261.0	False	False	False	False	False	49
CREBBP	ENSG00000005339.8	ENST00000262367.5	chr16	31	-	True	3788633	3788633	G	T	ENST00000262367.5:c.4321C>A	R1441delinsR	Silent	E_26	SNP	True	0	Class 0: This mutation can be originally modeled.	371aa	75aa	Crebbp	ENSMUSG00000022521.11	ENSMUST00000023165.9	chr16	31	-	SNP	Silent	E_26	3911409.0	3911409.0	G	T	ENSMUST00000023165.9:c.4324C>A	R1442delinsR	3911409.0	3911409.0	G	T	ENSMUST00000023165.9:c.4324C>A	R1442delinsR	COSMIC-H1012182	COSMIC-H1012182-M01-V01	COSMIC	23005274.0	False	False	False	False	False	446
CREBBP	ENSG00000005339.8	ENST00000262367.5	chr16	31	-	True	3900595	3900595	G	A	ENST00000262367.5:c.501C>T	A167delinsA	Silent	E_2	SNP	True	0	Class 0: This mutation can be originally modeled.	4aa	30aa	Crebbp	ENSMUSG00000022521.11	ENSMUST00000023165.9	chr16	31	-	SNP	Silent	E_2	3997585.0	3997585.0	G	A	ENSMUST00000023165.9:c.498C>T	A166delinsA	3997585.0	3997585.0	G	A	ENSMUST00000023165.9:c.498C>T	A166delinsA	COSMIC-H1012185	COSMIC-H1012185-M01-V01	COSMIC	23005282.0	False	False	False	False	False	34
CREBBP	ENSG00000005339.8	ENST00000262367.5	chr16	31	-	True	3860708	3860708	T	C	ENST00000262367.5:c.871A>G	T291A	Missense	E_3	SNP	True	0	Class 0: This mutation can be originally modeled.	3aa	17aa	Crebbp	ENSMUSG00000022521.11	ENSMUST00000023165.9	chr16	31	-	SNP	Missense	E_3	3972825.0	3972825.0	T	C	ENSMUST00000023165.9:c.868A>G	T290A	3972825.0	3972825.0	T	C	ENSMUST00000023165.9:c.868A>G	T290A	COSMIC-H1012190	COSMIC-H1012190-M01-V01	COSMIC	23005298.0	False	False	False	False	False	20
CREBBP	ENSG00000005339.8	ENST00000262367.5	chr16	31	-	True	3777887	3777887	G	A	ENST00000262367.5:c.7161C>T	L2387delinsL	Silent	E_31	SNP	True	0	Class 0: This mutation can be originally modeled.	119aa	7aa	Crebbp	ENSMUSG00000022521.11	ENSMUST00000023165.9	chr16	31	-	SNP	Silent	E_31	3902080.0	3902080.0	G	A	ENSMUST00000023165.9:c.7158C>T	L2386delinsL	3902080.0	3902080.0	G	A	ENSMUST00000023165.9:c.7158C>T	L2386delinsL	COSMIC-H1012192	COSMIC-H1012192-M01-V01	COSMIC	23005406.0	False	False	False	False	False	126
CREBBP	ENSG00000005339.8	ENST00000262367.5	chr16	31	-	True	3786655	3786655	T	C	ENST00000262367.5:c.4556A>G	Y1519C	Missense	E_27	SNP	True	0	Class 0: This mutation can be originally modeled.	1aa	7aa	Crebbp	ENSMUSG00000022521.11	ENSMUST00000023165.9	chr16	31	-	SNP	Missense	E_27	3910058.0	3910058.0	T	C	ENSMUST00000023165.9:c.4559A>G	Y1520C	3910058.0	3910058.0	T	C	ENSMUST00000023165.9:c.4559A>G	Y1520C	COSMIC-H1012194	COSMIC-H1012194-M01-V01	COSMIC	23005412.0	False	False	False	False	False	8
CREBBP	ENSG00000005339.8	ENST00000262367.5	chr16	31	-	True	3789616	3789616	G	A	ENST00000262367.5:c.4243C>T	Q1415*	Nonsense	E_25	SNP	True	0	Class 0: This mutation can be originally modeled.	345aa	101aa	Crebbp	ENSMUSG00000022521.11	ENSMUST00000023165.9	chr16	31	-	SNP	Nonsense	E_25	3912075.0	3912075.0	G	A	ENSMUST00000023165.9:c.4246C>T	Q1416*	3912075.0	3912075.0	G	A	ENSMUST00000023165.9:c.4246C>T	Q1416*	COSMIC-H1012197	COSMIC-H1012197-M01-V01	COSMIC	23005422.0	False	False	False	False	False	446
CREBBP	ENSG00000005339.8	ENST00000262367.5	chr16	31	-	True	3781313	3781313	G	A	ENST00000262367.5:c.5052C>T	S1684delinsS	Silent	E_30	SNP	True	0	Class 0: This mutation can be originally modeled.	37aa	54aa	Crebbp	ENSMUSG00000022521.11	ENSMUST00000023165.9	chr16	31	-	SNP	Silent	E_30	3905665.0	3905665.0	G	A	ENSMUST00000023165.9:c.5055C>T	S1685delinsS	3905665.0	3905665.0	G	A	ENSMUST00000023165.9:c.5055C>T	S1685delinsS	COSMIC-H1012198	COSMIC-H1012198-M01-V01	COSMIC	23003851.0	False	False	False	False	False	91
CREBBP	ENSG00000005339.8	ENST00000262367.5	chr16	31	-	True	3900390	3900390	T	C	ENST00000262367.5:c.706A>G	S236G	Missense	E_2	SNP	True	0	Class 0: This mutation can be originally modeled.	0aa	14aa	Crebbp	ENSMUSG00000022521.11	ENSMUST00000023165.9	chr16	31	-	SNP	Missense	E_2	3997380.0	3997380.0	T	C	ENSMUST00000023165.9:c.703A>G	S235G	3997380.0	3997380.0	T	C	ENSMUST00000023165.9:c.703A>G	S235G	COSMIC-H1012200	COSMIC-H1012200-M01-V01	COSMIC	23005434.0	False	False	False	False	False	14
CREBBP	ENSG00000005339.8	ENST00000262367.5	chr16	31	-	True	3781451	3781451	G	A	ENST00000262367.5:c.4914C>T	H1638delinsH	Silent	E_30	SNP	True	0	Class 0: This mutation can be originally modeled.	62aa	5aa	Crebbp	ENSMUSG00000022521.11	ENSMUST00000023165.9	chr16	31	-	SNP	Silent	E_30	3905803.0	3905803.0	A	A	ENSMUST00000023165.9:c.4917T>T	H1639delinsH	3905803.0	3905803.0	A	A	ENSMUST00000023165.9:c.4917T>T	H1639delinsH	COSMIC-H1012203	COSMIC-H1012203-M01-V01	COSMIC	23005446.0	False	False	False	False	False	67
CREBBP	ENSG00000005339.8	ENST00000262367.5	chr16	31	-	True	3801778	3801778	T	A	ENST00000262367.5:c.3728A>T	E1243V	Missense	E_20	SNP	True	0	Class 0: This mutation can be originally modeled.	173aa	273aa	Crebbp	ENSMUSG00000022521.11	ENSMUST00000023165.9	chr16	31	-	SNP	Missense	E_20	3919473.0	3919473.0	T	A	ENSMUST00000023165.9:c.3731A>T	E1244V	3919473.0	3919473.0	T	A	ENSMUST00000023165.9:c.3731A>T	E1244V	COSMIC-H1012205	COSMIC-H1012205-M01-V01	COSMIC	23005450.0	False	False	False	False	False	446
CREBBP	ENSG00000005339.8	ENST00000262367.5	chr16	31	-	True	3832775	3832775	G	A	ENST00000262367.5:c.1483C>T	Q495*	Nonsense	E_6	SNP	True	0	Class 0: This mutation can be originally modeled.	32aa	17aa	Crebbp	ENSMUSG00000022521.11	ENSMUST00000023165.9	chr16	31	-	SNP	Nonsense	E_6	3946398.0	3946398.0	G	A	ENSMUST00000023165.9:c.1480C>T	Q494*	3946398.0	3946398.0	G	A	ENSMUST00000023165.9:c.1480C>T	Q494*	COSMIC-H1012207	COSMIC-H1012207-M01-V01	COSMIC	23005459.0	False	False	False	False	False	49
CREBBP	ENSG00000005339.8	ENST00000262367.5	chr16	31	-	True	3801777	3801777	C	G	ENST00000262367.5:c.3729G>C	E1243D	Missense	E_20	SNP	True	0	Class 0: This mutation can be originally modeled.	173aa	273aa	Crebbp	ENSMUSG00000022521.11	ENSMUST00000023165.9	chr16	31	-	SNP	Missense	E_20	3919472.0	3919472.0	C	G	ENSMUST00000023165.9:c.3732G>C	E1244D	3919472.0	3919472.0	C	G	ENSMUST00000023165.9:c.3732G>C	E1244D	COSMIC-H1012208	COSMIC-H1012208-M01-V01	COSMIC	23005162.0	False	False	False	False	False	446
CREBBP	ENSG00000005339.8	ENST00000262367.5	chr16	31	-	True	3790515	3790515	C	G	ENST00000262367.5:c.4018G>C	D1340H	Missense	E_24	SNP	True	0	Class 0: This mutation can be originally modeled.	270aa	176aa	Crebbp	ENSMUSG00000022521.11	ENSMUST00000023165.9	chr16	31	-	SNP	Missense	E_24	3912615.0	3912615.0	C	G	ENSMUST00000023165.9:c.4021G>C	D1341H	3912615.0	3912615.0	C	G	ENSMUST00000023165.9:c.4021G>C	D1341H	COSMIC-H1012209	COSMIC-H1012209-M01-V01	COSMIC	23005476.0	False	False	False	False	False	446
CREBBP	ENSG00000005339.8	ENST00000262367.5	chr16	31	-	True	3786805	3786805	C	A	ENST00000262367.5:c.4406G>T	G1469V	Missense	E_27	SNP	True	0	Class 0: This mutation can be originally modeled.	399aa	47aa	Crebbp	ENSMUSG00000022521.11	ENSMUST00000023165.9	chr16	31	-	SNP	Missense	E_27	3910208.0	3910208.0	C	A	ENSMUST00000023165.9:c.4409G>T	G1470V	3910208.0	3910208.0	C	A	ENSMUST00000023165.9:c.4409G>T	G1470V	COSMIC-H1012210	COSMIC-H1012210-M01-V01	COSMIC	23005480.0	False	False	False	False	False	446
CREBBP	ENSG00000005339.8	ENST00000262367.5	chr16	31	-	True	3779194	3779194	G	A	ENST00000262367.5:c.5854C>T	P1952S	Missense	E_31	SNP	True	0	Class 0: This mutation can be originally modeled.	11aa	22aa	Crebbp	ENSMUSG00000022521.11	ENSMUST00000023165.9	chr16	31	-	SNP	Missense	E_31	3903381.0	3903381.0	G	A	ENSMUST00000023165.9:c.5857C>T	P1953S	3903381.0	3903381.0	G	A	ENSMUST00000023165.9:c.5857C>T	P1953S	COSMIC-H1012211	COSMIC-H1012211-M01-V01	COSMIC	23005483.0	False	False	False	False	False	33
CREBBP	ENSG00000005339.8	ENST00000262367.5	chr16	31	-	True	3801743	3801743	G	A	ENST00000262367.5:c.3763C>T	P1255S	Missense	E_20	SNP	True	0	Class 0: This mutation can be originally modeled.	185aa	261aa	Crebbp	ENSMUSG00000022521.11	ENSMUST00000023165.9	chr16	31	-	SNP	Missense	E_20	3919438.0	3919438.0	G	A	ENSMUST00000023165.9:c.3766C>T	P1256S	3919438.0	3919438.0	G	A	ENSMUST00000023165.9:c.3766C>T	P1256S	COSMIC-H1012212	COSMIC-H1012212-M01-V01	COSMIC	23005487.0	False	False	False	False	False	446
CREBBP	ENSG00000005339.8	ENST00000262367.5	chr16	31	-	True	3900948	3900948	C	A	ENST00000262367.5:c.148G>T	E50*	Nonsense	E_2	SNP	True	0	Class 0: This mutation can be originally modeled.	1aa	1aa	Crebbp	ENSMUSG00000022521.11	ENSMUST00000023165.9	chr16	31	-	SNP	Nonsense	E_2	3997938.0	3997938.0	C	A	ENSMUST00000023165.9:c.145G>T	E49*	3997938.0	3997938.0	C	A	ENSMUST00000023165.9:c.145G>T	E49*	COSMIC-H1012215	COSMIC-H1012215-M01-V01	COSMIC	23005600.0	False	False	False	False	False	2
CREBBP	ENSG00000005339.8	ENST00000262367.5	chr16	31	-	True	3823904	3823904	G	T	ENST00000262367.5:c.2311C>A	Q771K	Missense	E_13	SNP	True	0	Class 0: This mutation can be originally modeled.	13aa	6aa	Crebbp	ENSMUSG00000022521.11	ENSMUST00000023165.9	chr16	31	-	SNP	Missense	E_13	3937058.0	3937058.0	G	T	ENSMUST00000023165.9:c.2308C>A	Q770K	3937058.0	3937058.0	G	T	ENSMUST00000023165.9:c.2308C>A	Q770K	COSMIC-H1012218	COSMIC-H1012218-M01-V01	COSMIC	23005613.0	False	False	False	False	False	19
CREBBP	ENSG00000005339.8	ENST00000262367.5	chr16	31	-	True	3820938	3820938	G	T	ENST00000262367.5:c.2513C>A	P838H	Missense	E_14	SNP	True	0	Class 0: This mutation can be originally modeled.	0aa	33aa	Crebbp	ENSMUSG00000022521.11	ENSMUST00000023165.9	chr16	31	-	SNP	Missense	E_14	3935483.0	3935483.0	G	T	ENSMUST00000023165.9:c.2519C>A	P840H	3935483.0	3935483.0	G	T	ENSMUST00000023165.9:c.2519C>A	P840H	COSMIC-H1012219	COSMIC-H1012219-M01-V01	COSMIC	23005617.0	False	False	False	False	False	33
CREBBP	ENSG00000005339.8	ENST00000262367.5	chr16	31	-	True	3820697	3820697	G	A	ENST00000262367.5:c.2754C>T	V918delinsV	Silent	E_14	SNP	True	0	Class 0: This mutation can be originally modeled.	7aa	35aa	Crebbp	ENSMUSG00000022521.11	ENSMUST00000023165.9	chr16	31	-	SNP	Silent	E_14	3935245.0	3935245.0	G	A	ENSMUST00000023165.9:c.2757C>T	V919delinsV	3935245.0	3935245.0	G	A	ENSMUST00000023165.9:c.2757C>T	V919delinsV	COSMIC-H1012220	COSMIC-H1012220-M01-V01	COSMIC	23005621.0	False	False	False	False	False	42
CREBBP	ENSG00000005339.8	ENST00000262367.5	chr16	31	-	True	3779764	3779764	T	A	ENST00000262367.5:c.5284A>T	K1762*	Nonsense	E_31	SNP	True	0	Class 0: This mutation can be originally modeled.	22aa	152aa	Crebbp	ENSMUSG00000022521.11	ENSMUST00000023165.9	chr16	31	-	SNP	Nonsense	E_31	3903951.0	3903951.0	T	A	ENSMUST00000023165.9:c.5287A>T	K1763*	3903951.0	3903951.0	T	A	ENSMUST00000023165.9:c.5287A>T	K1763*	COSMIC-H1012223	COSMIC-H1012223-M01-V01	COSMIC	23005638.0	False	False	False	False	False	174
CREBBP	ENSG00000005339.8	ENST00000262367.5	chr16	31	-	True	3807967	3807967	C	A	ENST00000262367.5:c.3452G>T	W1151L	Missense	E_18	SNP	True	0	Class 0: This mutation can be originally modeled.	81aa	365aa	Crebbp	ENSMUSG00000022521.11	ENSMUST00000023165.9	chr16	31	-	SNP	Missense	E_18	3926057.0	3926057.0	C	A	ENSMUST00000023165.9:c.3455G>T	W1152L	3926057.0	3926057.0	C	A	ENSMUST00000023165.9:c.3455G>T	W1152L	COSMIC-H1012224	COSMIC-H1012224-M01-V01	COSMIC	23005642.0	False	False	False	False	False	446
CREBBP	ENSG00000005339.8	ENST00000262367.5	chr16	31	-	True	3788649	3788649	A	T	ENST00000262367.5:c.4305T>A	D1435E	Missense	E_26	SNP	True	0	Class 0: This mutation can be originally modeled.	365aa	81aa	Crebbp	ENSMUSG00000022521.11	ENSMUST00000023165.9	chr16	31	-	SNP	Missense	E_26	3911425.0	3911425.0	G	T	ENSMUST00000023165.9:c.4308C>A	D1436E	3911425.0	3911425.0	G	T	ENSMUST00000023165.9:c.4308C>A	D1436E	COSMIC-H1012225	COSMIC-H1012225-M01-V01	COSMIC	23005645.0	False	False	False	False	False	446
CREBBP	ENSG00000005339.8	ENST00000262367.5	chr16	31	-	True	3778535	3778535	C	T	ENST00000262367.5:c.6513G>A	L2171delinsL	Silent	E_31	SNP	True	0	Class 0: This mutation can be originally modeled.	11aa	11aa	Crebbp	ENSMUSG00000022521.11	ENSMUST00000023165.9	chr16	31	-	SNP	Silent	E_31	3902722.0	3902722.0	C	T	ENSMUST00000023165.9:c.6516G>A	L2172delinsL	3902722.0	3902722.0	C	T	ENSMUST00000023165.9:c.6516G>A	L2172delinsL	COSMIC-H1012226	COSMIC-H1012226-M01-V01	COSMIC	23005649.0	False	False	False	False	False	22
CREBBP	ENSG00000005339.8	ENST00000262367.5	chr16	31	-	True	3794898	3794898	T	A	ENST00000262367.5:c.3979A>T	K1327*	Nonsense	E_23	SNP	True	0	Class 0: This mutation can be originally modeled.	257aa	189aa	Crebbp	ENSMUSG00000022521.11	ENSMUST00000023165.9	chr16	31	-	SNP	Nonsense	E_23	3913930.0	3913930.0	T	A	ENSMUST00000023165.9:c.3982A>T	K1328*	3913930.0	3913930.0	T	A	ENSMUST00000023165.9:c.3982A>T	K1328*	COSMIC-H1012227	COSMIC-H1012227-M01-V01	COSMIC	23005654.0	False	False	False	False	False	446
CREBBP	ENSG00000005339.8	ENST00000262367.5	chr16	31	-	True	3778853	3778853	G	A	ENST00000262367.5:c.6195C>T	S2065delinsS	Silent	E_31	SNP	True	0	Class 0: This mutation can be originally modeled.	9aa	91aa	Crebbp	ENSMUSG00000022521.11	ENSMUST00000023165.9	chr16	31	-	SNP	Silent	E_31	3903040.0	3903040.0	A	A	ENSMUST00000023165.9:c.6198T>T	S2066delinsS	3903040.0	3903040.0	A	A	ENSMUST00000023165.9:c.6198T>T	S2066delinsS	COSMIC-H1012228	COSMIC-H1012228-M01-V01	COSMIC	23005658.0	False	False	False	False	False	100
CREBBP	ENSG00000005339.8	ENST00000262367.5	chr16	31	-	True	3788563	3788563	A	T	ENST00000262367.5:c.4391T>A	L1464*	Nonsense	E_26	SNP	True	0	Class 0: This mutation can be originally modeled.	394aa	52aa	Crebbp	ENSMUSG00000022521.11	ENSMUST00000023165.9	chr16	31	-	SNP	Nonsense	E_26	3911339.0	3911339.0	A	T	ENSMUST00000023165.9:c.4394T>A	L1465*	3911339.0	3911339.0	A	T	ENSMUST00000023165.9:c.4394T>A	L1465*	COSMIC-H1012229	COSMIC-H1012229-M01-V01	COSMIC	23005662.0	False	False	False	False	False	446
CREBBP	ENSG00000005339.8	ENST00000262367.5	chr16	31	-	True	3808864	3808864	G	A	ENST00000262367.5:c.3360C>T	L1120delinsL	Silent	E_17	SNP	True	0	Class 0: This mutation can be originally modeled.	50aa	396aa	Crebbp	ENSMUSG00000022521.11	ENSMUST00000023165.9	chr16	31	-	SNP	Silent	E_17	3926973.0	3926973.0	T	A	ENSMUST00000023165.9:c.3363A>T	L1121delinsL	3926973.0	3926973.0	T	A	ENSMUST00000023165.9:c.3363A>T	L1121delinsL	COSMIC-H1012233	COSMIC-H1012233-M01-V01	COSMIC	23005682.0	False	False	False	False	False	446
CREBBP	ENSG00000005339.8	ENST00000262367.5	chr16	31	-	True	3779358	3779358	G	T	ENST00000262367.5:c.5690C>A	P1897H	Missense	E_31	SNP	True	0	Class 0: This mutation can be originally modeled.	157aa	17aa	Crebbp	ENSMUSG00000022521.11	ENSMUST00000023165.9	chr16	31	-	SNP	Missense	E_31	3903545.0	3903545.0	G	T	ENSMUST00000023165.9:c.5693C>A	P1898H	3903545.0	3903545.0	G	T	ENSMUST00000023165.9:c.5693C>A	P1898H	COSMIC-H1012234	COSMIC-H1012234-M01-V01	COSMIC	23005685.0	False	False	False	False	False	174
CREBBP	ENSG00000005339.8	ENST00000262367.5	chr16	31	-	True	3778564	3778564	C	T	ENST00000262367.5:c.6484G>A	G2162R	Missense	E_31	SNP	True	0	Class 0: This mutation can be originally modeled.	2aa	20aa	Crebbp	ENSMUSG00000022521.11	ENSMUST00000023165.9	chr16	31	-	SNP	Missense	E_31	3902751.0	3902751.0	C	T	ENSMUST00000023165.9:c.6487G>A	G2163R	3902751.0	3902751.0	C	T	ENSMUST00000023165.9:c.6487G>A	G2163R	COSMIC-H1012235	COSMIC-H1012235-M01-V01	COSMIC	23005689.0	False	False	False	False	False	22
CREBBP	ENSG00000005339.8	ENST00000262367.5	chr16	31	-	True	3777897	3777897	T	C	ENST00000262367.5:c.7151A>G	H2384R	Missense	E_31	SNP	True	0	Class 0: This mutation can be originally modeled.	116aa	10aa	Crebbp	ENSMUSG00000022521.11	ENSMUST00000023165.9	chr16	31	-	SNP	Missense	E_31	3902090.0	3902090.0	T	C	ENSMUST00000023165.9:c.7148A>G	H2383R	3902090.0	3902090.0	T	C	ENSMUST00000023165.9:c.7148A>G	H2383R	COSMIC-H1012236	COSMIC-H1012236-M01-V01	COSMIC	23004755.0	False	False	False	False	False	126
CREBBP	ENSG00000005339.8	ENST00000262367.5	chr16	31	-	True	3828772	3828772	G	A	ENST00000262367.5:c.1870C>T	R624C	Missense	E_9	SNP	True	0	Class 0: This mutation can be originally modeled.	50aa	63aa	Crebbp	ENSMUSG00000022521.11	ENSMUST00000023165.9	chr16	31	-	SNP	Missense	E_9	3943580.0	3943580.0	G	A	ENSMUST00000023165.9:c.1867C>T	R623C	3943580.0	3943580.0	G	A	ENSMUST00000023165.9:c.1867C>T	R623C	COSMIC-H1012237	COSMIC-H1012237-M01-V01	COSMIC	23005696.0	False	False	False	False	False	113
CREBBP	ENSG00000005339.8	ENST00000262367.5	chr16	31	-	True	3807367	3807367	G	A	ENST00000262367.5:c.3620C>T	S1207F	Missense	E_19	SNP	True	0	Class 0: This mutation can be originally modeled.	137aa	309aa	Crebbp	ENSMUSG00000022521.11	ENSMUST00000023165.9	chr16	31	-	SNP	Missense	E_19	3925370.0	3925370.0	G	A	ENSMUST00000023165.9:c.3623C>T	S1208F	3925370.0	3925370.0	G	A	ENSMUST00000023165.9:c.3623C>T	S1208F	COSMIC-H1012238	COSMIC-H1012238-M01-V01	COSMIC	23005700.0	False	False	False	False	False	446
CREBBP	ENSG00000005339.8	ENST00000262367.5	chr16	31	-	True	3828733	3828733	C	A	ENST00000262367.5:c.1909G>T	E637*	Nonsense	E_9	SNP	True	0	Class 0: This mutation can be originally modeled.	63aa	50aa	Crebbp	ENSMUSG00000022521.11	ENSMUST00000023165.9	chr16	31	-	SNP	Nonsense	E_9	3943541.0	3943541.0	C	A	ENSMUST00000023165.9:c.1906G>T	E636*	3943541.0	3943541.0	C	A	ENSMUST00000023165.9:c.1906G>T	E636*	COSMIC-H1012240	COSMIC-H1012240-M01-V01	COSMIC	23011275.0	False	False	False	False	False	113
CREBBP	ENSG00000005339.8	ENST00000262367.5	chr16	31	-	True	3843522	3843522	G	T	ENST00000262367.5:c.1081C>A	L361M	Missense	E_4	SNP	True	0	Class 0: This mutation can be originally modeled.	32aa	100aa	Crebbp	ENSMUSG00000022521.11	ENSMUST00000023165.9	chr16	31	-	SNP	Missense	E_4	3956744.0	3956744.0	G	T	ENSMUST00000023165.9:c.1078C>A	L360M	3956744.0	3956744.0	G	T	ENSMUST00000023165.9:c.1078C>A	L360M	COSMIC-H1012243	COSMIC-H1012243-M01-V01	COSMIC	23002988.0	False	False	False	False	False	132
CREBBP	ENSG00000005339.8	ENST00000262367.5	chr16	31	-	True	3777735	3777735	A	G	ENST00000262367.5:c.7313T>C	F2438S	Missense	E_31	SNP	True	0	Class 0: This mutation can be originally modeled.	21aa	5aa	Crebbp	ENSMUSG00000022521.11	ENSMUST00000023165.9	chr16	31	-	SNP	Missense	E_31	3901928.0	3901928.0	A	G	ENSMUST00000023165.9:c.7310T>C	F2437S	3901928.0	3901928.0	A	G	ENSMUST00000023165.9:c.7310T>C	F2437S	COSMIC-H1012244	COSMIC-H1012244-M01-V01	COSMIC	23027255.0	False	False	False	False	False	26
CREBBP	ENSG00000005339.8	ENST00000262367.5	chr16	31	-	True	3801788	3801788	A	G	ENST00000262367.5:c.3718T>C	C1240R	Missense	E_20	SNP	True	0	Class 0: This mutation can be originally modeled.	170aa	276aa	Crebbp	ENSMUSG00000022521.11	ENSMUST00000023165.9	chr16	31	-	SNP	Missense	E_20	3919483.0	3919483.0	A	G	ENSMUST00000023165.9:c.3721T>C	C1241R	3919483.0	3919483.0	A	G	ENSMUST00000023165.9:c.3721T>C	C1241R	COSMIC-H1012248	COSMIC-H1012248-M01-V01	COSMIC	23018011.0	False	False	False	False	False	446
CREBBP	ENSG00000005339.8	ENST00000262367.5	chr16	31	-	True	3817754	3817754	G	A	ENST00000262367.5:c.3217C>T	Q1073*	Nonsense	E_16	SNP	True	0	Class 0: This mutation can be originally modeled.	3aa	443aa	Crebbp	ENSMUSG00000022521.11	ENSMUST00000023165.9	chr16	31	-	SNP	Nonsense	E_16	3932671.0	3932671.0	G	A	ENSMUST00000023165.9:c.3220C>T	Q1074*	3932671.0	3932671.0	G	A	ENSMUST00000023165.9:c.3220C>T	Q1074*	COSMIC-H1012250	COSMIC-H1012250-M01-V01	COSMIC	23019907.0	False	False	False	False	False	446
CREBBP	ENSG00000005339.8	ENST00000262367.5	chr16	31	-	True	3778569	3778569	G	A	ENST00000262367.5:c.6479C>T	A2160V	Missense	E_31	SNP	True	0	Class 0: This mutation can be originally modeled.	0aa	22aa	Crebbp	ENSMUSG00000022521.11	ENSMUST00000023165.9	chr16	31	-	SNP	Missense	E_31	3902756.0	3902756.0	G	A	ENSMUST00000023165.9:c.6482C>T	A2161V	3902756.0	3902756.0	G	A	ENSMUST00000023165.9:c.6482C>T	A2161V	COSMIC-H1012252	COSMIC-H1012252-M01-V01	COSMIC	23010668.0	False	False	False	False	False	22
CREBBP	ENSG00000005339.8	ENST00000262367.5	chr16	31	-	True	3860684	3860684	T	C	ENST00000262367.5:c.895A>G	S299G	Missense	E_3	SNP	True	0	Class 0: This mutation can be originally modeled.	11aa	9aa	Crebbp	ENSMUSG00000022521.11	ENSMUST00000023165.9	chr16	31	-	SNP	Missense	E_3	3972801.0	3972801.0	T	C	ENSMUST00000023165.9:c.892A>G	S298G	3972801.0	3972801.0	T	C	ENSMUST00000023165.9:c.892A>G	S298G	COSMIC-H1012253	COSMIC-H1012253-M01-V01	COSMIC	23010493.0	False	False	False	False	False	20
CREBBP	ENSG00000005339.8	ENST00000262367.5	chr16	31	-	True	3900972	3900972	C	G	ENST00000262367.5:c.124G>C	D42H	Missense	E_2	SNP	True	0	Class 0: This mutation can be originally modeled.	14aa	5aa	Crebbp	ENSMUSG00000022521.11	ENSMUST00000023165.9	chr16	31	-	SNP	Missense	E_2	3997959.0	3997959.0	C	G	ENSMUST00000023165.9:c.124G>C	D42H	3997959.0	3997959.0	C	G	ENSMUST00000023165.9:c.124G>C	D42H	COSMIC-H1012255	COSMIC-H1012255-M01-V01	COSMIC	23027284.0	False	False	False	False	False	19
CREBBP	ENSG00000005339.8	ENST00000262367.5	chr16	31	-	True	3900848	3900848	T	G	ENST00000262367.5:c.248A>C	N83T	Missense	E_2	SNP	True	0	Class 0: This mutation can be originally modeled.	30aa	26aa	Crebbp	ENSMUSG00000022521.11	ENSMUST00000023165.9	chr16	31	-	SNP	Missense	E_2	3997838.0	3997838.0	T	G	ENSMUST00000023165.9:c.245A>C	N82T	3997838.0	3997838.0	T	G	ENSMUST00000023165.9:c.245A>C	N82T	COSMIC-H1012256	COSMIC-H1012256-M01-V01	COSMIC	23022200.0	False	False	False	False	False	56
CREBBP	ENSG00000005339.8	ENST00000262367.5	chr16	31	-	True	3860626	3860626	G	A	ENST00000262367.5:c.953C>T	S318L	Missense	E_3	SNP	True	0	Class 0: This mutation can be originally modeled.	8aa	2aa	Crebbp	ENSMUSG00000022521.11	ENSMUST00000023165.9	chr16	31	-	SNP	Missense	E_3	3972743.0	3972743.0	G	A	ENSMUST00000023165.9:c.950C>T	S317L	3972743.0	3972743.0	G	A	ENSMUST00000023165.9:c.950C>T	S317L	COSMIC-H1012261	COSMIC-H1012261-M01-V01	COSMIC	23027408.0	False	False	False	False	False	10
CREBBP	ENSG00000005339.8	ENST00000262367.5	chr16	31	-	True	3900444	3900444	T	A	ENST00000262367.5:c.652A>T	R218*	Nonsense	E_2	SNP	True	0	Class 0: This mutation can be originally modeled.	14aa	9aa	Crebbp	ENSMUSG00000022521.11	ENSMUST00000023165.9	chr16	31	-	SNP	Nonsense	E_2	3997434.0	3997434.0	T	A	ENSMUST00000023165.9:c.649A>T	R217*	3997434.0	3997434.0	T	A	ENSMUST00000023165.9:c.649A>T	R217*	COSMIC-H1012265	COSMIC-H1012265-M01-V01	COSMIC	23027423.0	False	False	False	False	False	23
CREBBP	ENSG00000005339.8	ENST00000262367.5	chr16	31	-	True	3786795	3786795	C	G	ENST00000262367.5:c.4416G>C	W1472C	Missense	E_27	SNP	True	0	Class 0: This mutation can be originally modeled.	402aa	44aa	Crebbp	ENSMUSG00000022521.11	ENSMUST00000023165.9	chr16	31	-	SNP	Missense	E_27	3910198.0	3910198.0	C	G	ENSMUST00000023165.9:c.4419G>C	W1473C	3910198.0	3910198.0	C	G	ENSMUST00000023165.9:c.4419G>C	W1473C	COSMIC-H1012269	COSMIC-H1012269-M01-V01	COSMIC	23027435.0	False	False	False	False	False	446
CREBBP	ENSG00000005339.8	ENST00000262367.5	chr16	31	-	True	3778136	3778136	C	G	ENST00000262367.5:c.6912G>C	Q2304H	Missense	E_31	SNP	True	0	Class 0: This mutation can be originally modeled.	36aa	90aa	Crebbp	ENSMUSG00000022521.11	ENSMUST00000023165.9	chr16	31	-	SNP	Missense	E_31	3902329.0	3902329.0	T	G	ENSMUST00000023165.9:c.6909A>C	Q2303H	3902329.0	3902329.0	T	G	ENSMUST00000023165.9:c.6909A>C	Q2303H	COSMIC-H1012270	COSMIC-H1012270-M01-V01	COSMIC	23027439.0	False	False	False	False	False	126
CREBBP	ENSG00000005339.8	ENST00000262367.5	chr16	31	-	True	3820617	3820617	G	T	ENST00000262367.5:c.2834C>A	S945*	Nonsense	E_14	SNP	True	0	Class 0: This mutation can be originally modeled.	34aa	8aa	Crebbp	ENSMUSG00000022521.11	ENSMUST00000023165.9	chr16	31	-	SNP	Nonsense	E_14	3935165.0	3935165.0	G	T	ENSMUST00000023165.9:c.2837C>A	S946*	3935165.0	3935165.0	G	T	ENSMUST00000023165.9:c.2837C>A	S946*	COSMIC-H1012271	COSMIC-H1012271-M01-V01	COSMIC	23024176.0	False	False	False	False	False	42
CREBBP	ENSG00000005339.8	ENST00000262367.5	chr16	31	-	True	3828111	3828111	G	A	ENST00000262367.5:c.2014C>T	R672C	Missense	E_10	SNP	True	0	Class 0: This mutation can be originally modeled.	98aa	15aa	Crebbp	ENSMUSG00000022521.11	ENSMUST00000023165.9	chr16	31	-	SNP	Missense	E_10	3942599.0	3942599.0	G	A	ENSMUST00000023165.9:c.2011C>T	R671C	3942599.0	3942599.0	G	A	ENSMUST00000023165.9:c.2011C>T	R671C	COSMIC-H1012272	COSMIC-H1012272-M01-V01	COSMIC	23003582.0	False	False	False	False	False	113
CREBBP	ENSG00000005339.8	ENST00000262367.5	chr16	31	-	True	3777991	3777991	G	A	ENST00000262367.5:c.7057C>T	R2353W	Missense	E_31	SNP	True	0	Class 0: This mutation can be originally modeled.	85aa	41aa	Crebbp	ENSMUSG00000022521.11	ENSMUST00000023165.9	chr16	31	-	SNP	Missense	E_31	3902184.0	3902184.0	G	A	ENSMUST00000023165.9:c.7054C>T	R2352W	3902184.0	3902184.0	G	A	ENSMUST00000023165.9:c.7054C>T	R2352W	COSMIC-H1012273	COSMIC-H1012273-M01-V01	COSMIC	23027448.0	False	False	False	False	False	126
CREBBP	ENSG00000005339.8	ENST00000262367.5	chr16	31	-	True	3900680	3900680	C	T	ENST00000262367.5:c.416G>A	S139N	Missense	E_2	SNP	True	0	Class 0: This mutation can be originally modeled.	6aa	6aa	Crebbp	ENSMUSG00000022521.11	ENSMUST00000023165.9	chr16	31	-	SNP	Missense	E_2	3997670.0	3997670.0	C	T	ENSMUST00000023165.9:c.413G>A	S138N	3997670.0	3997670.0	C	T	ENSMUST00000023165.9:c.413G>A	S138N	COSMIC-H1012275	COSMIC-H1012275-M01-V01	COSMIC	23003547.0	False	False	False	False	False	12
CREBBP	ENSG00000005339.8	ENST00000262367.5	chr16	31	-	True	3781222	3781222	C	T	ENST00000262367.5:c.5143G>A	E1715K	Missense	E_30	SNP	True	0	Class 0: This mutation can be originally modeled.	68aa	23aa	Crebbp	ENSMUSG00000022521.11	ENSMUST00000023165.9	chr16	31	-	SNP	Missense	E_30	3905574.0	3905574.0	C	T	ENSMUST00000023165.9:c.5146G>A	E1716K	3905574.0	3905574.0	C	T	ENSMUST00000023165.9:c.5146G>A	E1716K	COSMIC-H1012276	COSMIC-H1012276-M01-V01	COSMIC	23006979.0	False	False	False	False	False	91
CREBBP	ENSG00000005339.8	ENST00000262367.5	chr16	31	-	True	3788657	3788657	A	G	ENST00000262367.5:c.4297T>C	Y1433H	Missense	E_26	SNP	True	0	Class 0: This mutation can be originally modeled.	363aa	83aa	Crebbp	ENSMUSG00000022521.11	ENSMUST00000023165.9	chr16	31	-	SNP	Missense	E_26	3911433.0	3911433.0	A	G	ENSMUST00000023165.9:c.4300T>C	Y1434H	3911433.0	3911433.0	A	G	ENSMUST00000023165.9:c.4300T>C	Y1434H	COSMIC-H1012279	COSMIC-H1012279-M01-V01	COSMIC	23027472.0	False	False	False	False	False	446
CREBBP	ENSG00000005339.8	ENST00000262367.5	chr16	31	-	True	3779248	3779248	A	G	ENST00000262367.5:c.5800T>C	S1934P	Missense	E_31	SNP	True	0	Class 0: This mutation can be originally modeled.	1aa	0aa	Crebbp	ENSMUSG00000022521.11	ENSMUST00000023165.9	chr16	31	-	SNP	Missense	E_31	3903435.0	3903435.0	A	G	ENSMUST00000023165.9:c.5803T>C	S1935P	3903435.0	3903435.0	A	G	ENSMUST00000023165.9:c.5803T>C	S1935P	COSMIC-H1012281	COSMIC-H1012281-M01-V01	COSMIC	23027476.0	False	False	False	False	False	1
CREBBP	ENSG00000005339.8	ENST00000262367.5	chr16	31	-	True	3900335	3900335	G	A	ENST00000262367.5:c.761C>T	A254V	Missense	E_2	SNP	True	0	Class 0: This mutation can be originally modeled.	2aa	10aa	Crebbp	ENSMUSG00000022521.11	ENSMUST00000023165.9	chr16	31	-	SNP	Missense	E_2	3997325.0	3997325.0	G	A	ENSMUST00000023165.9:c.758C>T	A253V	3997325.0	3997325.0	G	A	ENSMUST00000023165.9:c.758C>T	A253V	COSMIC-H1012285	COSMIC-H1012285-M01-V01	COSMIC	23027489.0	False	False	False	False	False	12
CREBBP	ENSG00000005339.8	ENST00000262367.5	chr16	31	-	True	3778058	3778058	G	A	ENST00000262367.5:c.6990C>T	L2330delinsL	Silent	E_31	SNP	True	0	Class 0: This mutation can be originally modeled.	62aa	64aa	Crebbp	ENSMUSG00000022521.11	ENSMUST00000023165.9	chr16	31	-	SNP	Silent	E_31	3902251.0	3902251.0	G	A	ENSMUST00000023165.9:c.6987C>T	L2329delinsL	3902251.0	3902251.0	G	A	ENSMUST00000023165.9:c.6987C>T	L2329delinsL	COSMIC-H1012287	COSMIC-H1012287-M01-V01	COSMIC	23006201.0	False	False	False	False	False	126
CREBBP	ENSG00000005339.8	ENST00000262367.5	chr16	31	-	True	3808933	3808933	G	T	ENST00000262367.5:c.3291C>A	T1097delinsT	Silent	E_17	SNP	True	0	Class 0: This mutation can be originally modeled.	27aa	419aa	Crebbp	ENSMUSG00000022521.11	ENSMUST00000023165.9	chr16	31	-	SNP	Silent	E_17	3927042.0	3927042.0	A	T	ENSMUST00000023165.9:c.3294T>A	T1098delinsT	3927042.0	3927042.0	A	T	ENSMUST00000023165.9:c.3294T>A	T1098delinsT	COSMIC-H1012289	COSMIC-H1012289-M01-V01	COSMIC	23027501.0	False	False	False	False	False	446
CREBBP	ENSG00000005339.8	ENST00000262367.5	chr16	31	-	True	3786706	3786706	C	A	ENST00000262367.5:c.4505G>T	W1502L	Missense	E_27	SNP	True	0	Class 0: This mutation can be originally modeled.	432aa	14aa	Crebbp	ENSMUSG00000022521.11	ENSMUST00000023165.9	chr16	31	-	SNP	Missense	E_27	3910109.0	3910109.0	C	A	ENSMUST00000023165.9:c.4508G>T	W1503L	3910109.0	3910109.0	C	A	ENSMUST00000023165.9:c.4508G>T	W1503L	COSMIC-H1012290	COSMIC-H1012290-M01-V01	COSMIC	23007833.0	False	False	False	False	False	446
CREBBP	ENSG00000005339.8	ENST00000262367.5	chr16	31	-	True	3807320	3807320	G	A	ENST00000262367.5:c.3667C>T	R1223C	Missense	E_19	SNP	True	0	Class 0: This mutation can be originally modeled.	153aa	293aa	Crebbp	ENSMUSG00000022521.11	ENSMUST00000023165.9	chr16	31	-	SNP	Missense	E_19	3925323.0	3925323.0	G	A	ENSMUST00000023165.9:c.3670C>T	R1224C	3925323.0	3925323.0	G	A	ENSMUST00000023165.9:c.3670C>T	R1224C	COSMIC-H1012291	COSMIC-H1012291-M01-V01	COSMIC	23027508.0	False	False	False	False	False	446
CREBBP	ENSG00000005339.8	ENST00000262367.5	chr16	31	-	True	3778993	3778993	C	A	ENST00000262367.5:c.6055G>T	G2019W	Missense	E_31	SNP	True	0	Class 0: This mutation can be originally modeled.	3aa	6aa	Crebbp	ENSMUSG00000022521.11	ENSMUST00000023165.9	chr16	31	-	SNP	Missense	E_31	3903180.0	3903180.0	C	A	ENSMUST00000023165.9:c.6058G>T	G2020W	3903180.0	3903180.0	C	A	ENSMUST00000023165.9:c.6058G>T	G2020W	COSMIC-H1012294	COSMIC-H1012294-M01-V01	COSMIC	23027520.0	False	False	False	False	False	9
CREBBP	ENSG00000005339.8	ENST00000262367.5	chr16	31	-	True	3789636	3789636	C	A	ENST00000262367.5:c.4223G>T	C1408F	Missense	E_25	SNP	True	0	Class 0: This mutation can be originally modeled.	338aa	108aa	Crebbp	ENSMUSG00000022521.11	ENSMUST00000023165.9	chr16	31	-	SNP	Missense	E_25	3912095.0	3912095.0	C	A	ENSMUST00000023165.9:c.4226G>T	C1409F	3912095.0	3912095.0	C	A	ENSMUST00000023165.9:c.4226G>T	C1409F	COSMIC-H1012296	COSMIC-H1012296-M01-V01	COSMIC	23027530.0	False	False	False	False	False	446
CREBBP	ENSG00000005339.8	ENST00000262367.5	chr16	31	-	True	3807342	3807342	C	T	ENST00000262367.5:c.3645G>A	G1215delinsG	Silent	E_19	SNP	True	0	Class 0: This mutation can be originally modeled.	145aa	301aa	Crebbp	ENSMUSG00000022521.11	ENSMUST00000023165.9	chr16	31	-	SNP	Silent	E_19	3925345.0	3925345.0	T	T	ENSMUST00000023165.9:c.3648A>A	G1216delinsG	3925345.0	3925345.0	T	T	ENSMUST00000023165.9:c.3648A>A	G1216delinsG	COSMIC-H1012297	COSMIC-H1012297-M01-V01	COSMIC	23023963.0	False	False	False	False	False	446
CREBBP	ENSG00000005339.8	ENST00000262367.5	chr16	31	-	True	3788653	3788653	A	C	ENST00000262367.5:c.4301T>G	L1434R	Missense	E_26	SNP	True	0	Class 0: This mutation can be originally modeled.	364aa	82aa	Crebbp	ENSMUSG00000022521.11	ENSMUST00000023165.9	chr16	31	-	SNP	Missense	E_26	3911429.0	3911429.0	A	C	ENSMUST00000023165.9:c.4304T>G	L1435R	3911429.0	3911429.0	A	C	ENSMUST00000023165.9:c.4304T>G	L1435R	COSMIC-H1012298	COSMIC-H1012298-M01-V01	COSMIC	23027540.0	False	False	False	False	False	446
CREBBP	ENSG00000005339.8	ENST00000262367.5	chr16	31	-	True	3786705	3786705	C	A	ENST00000262367.5:c.4506G>T	W1502C	Missense	E_27	SNP	True	0	Class 0: This mutation can be originally modeled.	432aa	14aa	Crebbp	ENSMUSG00000022521.11	ENSMUST00000023165.9	chr16	31	-	SNP	Missense	E_27	3910108.0	3910108.0	C	A	ENSMUST00000023165.9:c.4509G>T	W1503C	3910108.0	3910108.0	C	A	ENSMUST00000023165.9:c.4509G>T	W1503C	COSMIC-H1012299	COSMIC-H1012299-M01-V01	COSMIC	23003789.0	False	False	False	False	False	446
CREBBP	ENSG00000005339.8	ENST00000262367.5	chr16	31	-	True	3781802	3781802	T	C	ENST00000262367.5:c.4865A>G	Y1622C	Missense	E_29	SNP	True	0	Class 0: This mutation can be originally modeled.	46aa	21aa	Crebbp	ENSMUSG00000022521.11	ENSMUST00000023165.9	chr16	31	-	SNP	Missense	E_29	3906133.0	3906133.0	T	C	ENSMUST00000023165.9:c.4868A>G	Y1623C	3906133.0	3906133.0	T	C	ENSMUST00000023165.9:c.4868A>G	Y1623C	COSMIC-H1012301	COSMIC-H1012301-M01-V01	COSMIC	23012452.0	False	False	False	False	False	67
CREBBP	ENSG00000005339.8	ENST00000262367.5	chr16	31	-	True	3779573	3779573	G	C	ENST00000262367.5:c.5475C>G	L1825delinsL	Silent	E_31	SNP	True	0	Class 0: This mutation can be originally modeled.	85aa	89aa	Crebbp	ENSMUSG00000022521.11	ENSMUST00000023165.9	chr16	31	-	SNP	Silent	E_31	3903760.0	3903760.0	A	C	ENSMUST00000023165.9:c.5478T>G	L1826delinsL	3903760.0	3903760.0	A	C	ENSMUST00000023165.9:c.5478T>G	L1826delinsL	COSMIC-H1012302	COSMIC-H1012302-M01-V01	COSMIC	23027554.0	False	False	False	False	False	174
CREBBP	ENSG00000005339.8	ENST00000262367.5	chr16	31	-	True	3820738	3820738	A	G	ENST00000262367.5:c.2713T>C	S905P	Missense	E_14	SNP	True	0	Class 0: This mutation can be originally modeled.	11aa	4aa	Crebbp	ENSMUSG00000022521.11	ENSMUST00000023165.9	chr16	31	-	SNP	Missense	E_14	3935286.0	3935286.0	A	G	ENSMUST00000023165.9:c.2716T>C	S906P	3935286.0	3935286.0	A	G	ENSMUST00000023165.9:c.2716T>C	S906P	COSMIC-H1012304	COSMIC-H1012304-M01-V01	COSMIC	23026328.0	False	False	False	False	False	15
CREBBP	ENSG00000005339.8	ENST00000262367.5	chr16	31	-	True	3778610	3778610	C	T	ENST00000262367.5:c.6438G>A	Q2146delinsQ	Silent	E_31	SNP	True	0	Class 0: This mutation can be originally modeled.	90aa	10aa	Crebbp	ENSMUSG00000022521.11	ENSMUST00000023165.9	chr16	31	-	SNP	Silent	E_31	3902797.0	3902797.0	T	T	ENSMUST00000023165.9:c.6441A>A	Q2147delinsQ	3902797.0	3902797.0	T	T	ENSMUST00000023165.9:c.6441A>A	Q2147delinsQ	COSMIC-H1012306	COSMIC-H1012306-M01-V01	COSMIC	23027566.0	False	False	False	False	False	100
CREBBP	ENSG00000005339.8	ENST00000262367.5	chr16	31	-	True	3795299	3795299	T	C	ENST00000262367.5:c.3893A>G	Y1298C	Missense	E_22	SNP	True	0	Class 0: This mutation can be originally modeled.	228aa	218aa	Crebbp	ENSMUSG00000022521.11	ENSMUST00000023165.9	chr16	31	-	SNP	Missense	E_22	3914326.0	3914326.0	T	C	ENSMUST00000023165.9:c.3896A>G	Y1299C	3914326.0	3914326.0	T	C	ENSMUST00000023165.9:c.3896A>G	Y1299C	COSMIC-H1012307	COSMIC-H1012307-M01-V01	COSMIC	23025798.0	False	False	False	False	False	446
CREBBP	ENSG00000005339.8	ENST00000262367.5	chr16	31	-	True	3820624	3820624	G	A	ENST00000262367.5:c.2827C>T	Q943*	Nonsense	E_14	SNP	True	0	Class 0: This mutation can be originally modeled.	32aa	10aa	Crebbp	ENSMUSG00000022521.11	ENSMUST00000023165.9	chr16	31	-	SNP	Nonsense	E_14	3935172.0	3935172.0	G	A	ENSMUST00000023165.9:c.2830C>T	Q944*	3935172.0	3935172.0	G	A	ENSMUST00000023165.9:c.2830C>T	Q944*	COSMIC-H1012308	COSMIC-H1012308-M01-V01	COSMIC	23018002.0	False	False	False	False	False	42
CREBBP	ENSG00000005339.8	ENST00000262367.5	chr16	31	-	True	3900861	3900861	C	T	ENST00000262367.5:c.235G>A	G79S	Missense	E_2	SNP	True	0	Class 0: This mutation can be originally modeled.	26aa	30aa	Crebbp	ENSMUSG00000022521.11	ENSMUST00000023165.9	chr16	31	-	SNP	Missense	E_2	3997851.0	3997851.0	C	T	ENSMUST00000023165.9:c.232G>A	G78S	3997851.0	3997851.0	C	T	ENSMUST00000023165.9:c.232G>A	G78S	COSMIC-H1012309	COSMIC-H1012309-M01-V01	COSMIC	23006953.0	False	False	False	False	False	56
CREBBP	ENSG00000005339.8	ENST00000262367.5	chr16	31	-	True	3779777	3779777	G	C	ENST00000262367.5:c.5271C>G	G1757delinsG	Silent	E_31	SNP	True	0	Class 0: This mutation can be originally modeled.	17aa	157aa	Crebbp	ENSMUSG00000022521.11	ENSMUST00000023165.9	chr16	31	-	SNP	Silent	E_31	3903964.0	3903964.0	A	C	ENSMUST00000023165.9:c.5274T>G	G1758delinsG	3903964.0	3903964.0	A	C	ENSMUST00000023165.9:c.5274T>G	G1758delinsG	COSMIC-H1012310	COSMIC-H1012310-M01-V01	COSMIC	23029461.0	False	False	False	False	False	174
CREBBP	ENSG00000005339.8	ENST00000262367.5	chr16	31	-	True	3808917	3808917	G	A	ENST00000262367.5:c.3307C>T	R1103*	Nonsense	E_17	SNP	True	0	Class 0: This mutation can be originally modeled.	33aa	413aa	Crebbp	ENSMUSG00000022521.11	ENSMUST00000023165.9	chr16	31	-	SNP	Nonsense	E_17	3927026.0	3927026.0	G	A	ENSMUST00000023165.9:c.3310C>T	R1104*	3927026.0	3927026.0	G	A	ENSMUST00000023165.9:c.3310C>T	R1104*	COSMIC-H1012312	COSMIC-H1012312-M01-V01	COSMIC	23016158.0	False	False	False	False	False	446
CREBBP	ENSG00000005339.8	ENST00000262367.5	chr16	31	-	True	3827617	3827617	G	A	ENST00000262367.5:c.2155C>T	Q719*	Nonsense	E_11	SNP	True	0	Class 0: This mutation can be originally modeled.	9aa	37aa	Crebbp	ENSMUSG00000022521.11	ENSMUST00000023165.9	chr16	31	-	SNP	Nonsense	E_11	3942037.0	3942037.0	G	A	ENSMUST00000023165.9:c.2152C>T	Q718*	3942037.0	3942037.0	G	A	ENSMUST00000023165.9:c.2152C>T	Q718*	COSMIC-H1012315	COSMIC-H1012315-M01-V01	COSMIC	23009085.0	False	False	False	False	False	46
CREBBP	ENSG00000005339.8	ENST00000262367.5	chr16	31	-	True	3794927	3794927	C	T	ENST00000262367.5:c.3950G>A	R1317K	Missense	E_23	SNP	True	0	Class 0: This mutation can be originally modeled.	247aa	199aa	Crebbp	ENSMUSG00000022521.11	ENSMUST00000023165.9	chr16	31	-	SNP	Missense	E_23	3913959.0	3913959.0	C	T	ENSMUST00000023165.9:c.3953G>A	R1318K	3913959.0	3913959.0	C	T	ENSMUST00000023165.9:c.3953G>A	R1318K	COSMIC-H1012316	COSMIC-H1012316-M01-V01	COSMIC	23029478.0	False	False	False	False	False	446
CREBBP	ENSG00000005339.8	ENST00000262367.5	chr16	31	-	True	3778651	3778651	T	C	ENST00000262367.5:c.6397A>G	M2133V	Missense	E_31	SNP	True	0	Class 0: This mutation can be originally modeled.	77aa	23aa	Crebbp	ENSMUSG00000022521.11	ENSMUST00000023165.9	chr16	31	-	SNP	Missense	E_31	3902838.0	3902838.0	T	C	ENSMUST00000023165.9:c.6400A>G	M2134V	3902838.0	3902838.0	T	C	ENSMUST00000023165.9:c.6400A>G	M2134V	COSMIC-H1012319	COSMIC-H1012319-M01-V01	COSMIC	23029491.0	False	False	False	False	False	100
CREBBP	ENSG00000005339.8	ENST00000262367.5	chr16	31	-	True	3778657	3778657	G	C	ENST00000262367.5:c.6391C>G	P2131A	Missense	E_31	SNP	True	0	Class 0: This mutation can be originally modeled.	75aa	25aa	Crebbp	ENSMUSG00000022521.11	ENSMUST00000023165.9	chr16	31	-	SNP	Missense	E_31	3902844.0	3902844.0	G	C	ENSMUST00000023165.9:c.6394C>G	P2132A	3902844.0	3902844.0	G	C	ENSMUST00000023165.9:c.6394C>G	P2132A	COSMIC-H1012320	COSMIC-H1012320-M01-V01	COSMIC	23029494.0	False	False	False	False	False	100
CREBBP	ENSG00000005339.8	ENST00000262367.5	chr16	31	-	True	3831263	3831263	G	A	ENST00000262367.5:c.1618C>T	Q540*	Nonsense	E_7	SNP	True	0	Class 0: This mutation can be originally modeled.	9aa	32aa	Crebbp	ENSMUSG00000022521.11	ENSMUST00000023165.9	chr16	31	-	SNP	Nonsense	E_7	3944792.0	3944792.0	G	A	ENSMUST00000023165.9:c.1615C>T	Q539*	3944792.0	3944792.0	G	A	ENSMUST00000023165.9:c.1615C>T	Q539*	COSMIC-H1012322	COSMIC-H1012322-M01-V01	COSMIC	23006960.0	False	False	False	False	False	41
CREBBP	ENSG00000005339.8	ENST00000262367.5	chr16	31	-	True	3900919	3900919	A	C	ENST00000262367.5:c.177T>G	L59delinsL	Silent	E_2	SNP	True	0	Class 0: This mutation can be originally modeled.	6aa	50aa	Crebbp	ENSMUSG00000022521.11	ENSMUST00000023165.9	chr16	31	-	SNP	Silent	E_2	3997909.0	3997909.0	A	C	ENSMUST00000023165.9:c.174T>G	L58delinsL	3997909.0	3997909.0	A	C	ENSMUST00000023165.9:c.174T>G	L58delinsL	COSMIC-H1012324	COSMIC-H1012324-M01-V01	COSMIC	23029605.0	False	False	False	False	False	56
CREBBP	ENSG00000005339.8	ENST00000262367.5	chr16	31	-	True	3786760	3786760	A	G	ENST00000262367.5:c.4451T>C	F1484S	Missense	E_27	SNP	True	0	Class 0: This mutation can be originally modeled.	414aa	32aa	Crebbp	ENSMUSG00000022521.11	ENSMUST00000023165.9	chr16	31	-	SNP	Missense	E_27	3910163.0	3910163.0	A	G	ENSMUST00000023165.9:c.4454T>C	F1485S	3910163.0	3910163.0	A	G	ENSMUST00000023165.9:c.4454T>C	F1485S	COSMIC-H1012327	COSMIC-H1012327-M01-V01	COSMIC	23011694.0	False	False	False	False	False	446
CREBBP	ENSG00000005339.8	ENST00000262367.5	chr16	31	-	True	3900581	3900581	C	T	ENST00000262367.5:c.515G>A	G172E	Missense	E_2	SNP	True	0	Class 0: This mutation can be originally modeled.	9aa	25aa	Crebbp	ENSMUSG00000022521.11	ENSMUST00000023165.9	chr16	31	-	SNP	Missense	E_2	3997571.0	3997571.0	C	T	ENSMUST00000023165.9:c.512G>A	G171E	3997571.0	3997571.0	C	T	ENSMUST00000023165.9:c.512G>A	G171E	COSMIC-H1012329	COSMIC-H1012329-M01-V01	COSMIC	23029621.0	False	False	False	False	False	34
CREBBP	ENSG00000005339.8	ENST00000262367.5	chr16	31	-	True	3823859	3823859	G	A	ENST00000262367.5:c.2356C>T	Q786*	Nonsense	E_13	SNP	True	0	Class 0: This mutation can be originally modeled.	2aa	2aa	Crebbp	ENSMUSG00000022521.11	ENSMUST00000023165.9	chr16	31	-	SNP	Nonsense	E_13	3937013.0	3937013.0	G	A	ENSMUST00000023165.9:c.2353C>T	Q785*	3937013.0	3937013.0	G	A	ENSMUST00000023165.9:c.2353C>T	Q785*	COSMIC-H1012330	COSMIC-H1012330-M01-V01	COSMIC	23029626.0	False	False	False	False	False	4
CREBBP	ENSG00000005339.8	ENST00000262367.5	chr16	31	-	True	3819248	3819248	T	C	ENST00000262367.5:c.2987A>G	E996G	Missense	E_15	SNP	True	0	Class 0: This mutation can be originally modeled.	1aa	4aa	Crebbp	ENSMUSG00000022521.11	ENSMUST00000023165.9	chr16	31	-	SNP	Missense	E_15	3933715.0	3933715.0	T	C	ENSMUST00000023165.9:c.2990A>G	E997G	3933715.0	3933715.0	T	C	ENSMUST00000023165.9:c.2990A>G	E997G	COSMIC-H1012331	COSMIC-H1012331-M01-V01	COSMIC	23029631.0	False	False	False	False	False	5
CREBBP	ENSG00000005339.8	ENST00000262367.5	chr16	31	-	True	3795345	3795345	A	G	ENST00000262367.5:c.3847T>C	C1283R	Missense	E_22	SNP	True	0	Class 0: This mutation can be originally modeled.	213aa	233aa	Crebbp	ENSMUSG00000022521.11	ENSMUST00000023165.9	chr16	31	-	SNP	Missense	E_22	3914372.0	3914372.0	A	G	ENSMUST00000023165.9:c.3850T>C	C1284R	3914372.0	3914372.0	A	G	ENSMUST00000023165.9:c.3850T>C	C1284R	COSMIC-H1012333	COSMIC-H1012333-M01-V01	COSMIC	23029639.0	False	False	False	False	False	446
CREBBP	ENSG00000005339.8	ENST00000262367.5	chr16	31	-	True	3843419	3843419	A	T	ENST00000262367.5:c.1184T>A	M395K	Missense	E_4	SNP	True	0	Class 0: This mutation can be originally modeled.	66aa	66aa	Crebbp	ENSMUSG00000022521.11	ENSMUST00000023165.9	chr16	31	-	SNP	Missense	E_4	3956641.0	3956641.0	A	T	ENSMUST00000023165.9:c.1181T>A	M394K	3956641.0	3956641.0	A	T	ENSMUST00000023165.9:c.1181T>A	M394K	COSMIC-H1012335	COSMIC-H1012335-M01-V01	COSMIC	23029646.0	False	False	False	False	False	132
CREBBP	ENSG00000005339.8	ENST00000262367.5	chr16	31	-	True	3843480	3843480	C	A	ENST00000262367.5:c.1123G>T	G375*	Nonsense	E_4	SNP	True	0	Class 0: This mutation can be originally modeled.	46aa	86aa	Crebbp	ENSMUSG00000022521.11	ENSMUST00000023165.9	chr16	31	-	SNP	Nonsense	E_4	3956702.0	3956702.0	C	A	ENSMUST00000023165.9:c.1120G>T	G374*	3956702.0	3956702.0	C	A	ENSMUST00000023165.9:c.1120G>T	G374*	COSMIC-H1012336	COSMIC-H1012336-M01-V01	COSMIC	23006907.0	False	False	False	False	False	132
CREBBP	ENSG00000005339.8	ENST00000262367.5	chr16	31	-	True	3790422	3790422	C	A	ENST00000262367.5:c.4111G>T	V1371F	Missense	E_24	SNP	True	0	Class 0: This mutation can be originally modeled.	301aa	145aa	Crebbp	ENSMUSG00000022521.11	ENSMUST00000023165.9	chr16	31	-	SNP	Missense	E_24	3912522.0	3912522.0	C	A	ENSMUST00000023165.9:c.4114G>T	V1372F	3912522.0	3912522.0	C	A	ENSMUST00000023165.9:c.4114G>T	V1372F	COSMIC-H1012337	COSMIC-H1012337-M01-V01	COSMIC	23008044.0	False	False	False	False	False	446
CREBBP	ENSG00000005339.8	ENST00000262367.5	chr16	31	-	True	3778723	3778723	C	T	ENST00000262367.5:c.6325G>A	V2109M	Missense	E_31	SNP	True	0	Class 0: This mutation can be originally modeled.	53aa	47aa	Crebbp	ENSMUSG00000022521.11	ENSMUST00000023165.9	chr16	31	-	SNP	Missense	E_31	3902910.0	3902910.0	C	T	ENSMUST00000023165.9:c.6328G>A	V2110M	3902910.0	3902910.0	C	T	ENSMUST00000023165.9:c.6328G>A	V2110M	COSMIC-H1012338	COSMIC-H1012338-M01-V01	COSMIC	23020787.0	False	False	False	False	False	100
CREBBP	ENSG00000005339.8	ENST00000262367.5	chr16	31	-	True	3900864	3900864	T	A	ENST00000262367.5:c.232A>T	S78C	Missense	E_2	SNP	True	0	Class 0: This mutation can be originally modeled.	25aa	31aa	Crebbp	ENSMUSG00000022521.11	ENSMUST00000023165.9	chr16	31	-	SNP	Missense	E_2	3997854.0	3997854.0	T	A	ENSMUST00000023165.9:c.229A>T	S77C	3997854.0	3997854.0	T	A	ENSMUST00000023165.9:c.229A>T	S77C	COSMIC-H1012339	COSMIC-H1012339-M01-V01	COSMIC	23028881.0	False	False	False	False	False	56
CREBBP	ENSG00000005339.8	ENST00000262367.5	chr16	31	-	True	3777874	3777874	C	T	ENST00000262367.5:c.7174G>A	A2392T	Missense	E_31	SNP	True	0	Class 0: This mutation can be originally modeled.	124aa	2aa	Crebbp	ENSMUSG00000022521.11	ENSMUST00000023165.9	chr16	31	-	SNP	Missense	E_31	3902067.0	3902067.0	C	T	ENSMUST00000023165.9:c.7171G>A	A2391T	3902067.0	3902067.0	C	T	ENSMUST00000023165.9:c.7171G>A	A2391T	COSMIC-H1012341	COSMIC-H1012341-M01-V01	COSMIC	23025589.0	False	False	False	False	False	126
CREBBP	ENSG00000005339.8	ENST00000262367.5	chr16	31	-	True	3808946	3808946	G	A	ENST00000262367.5:c.3278C>T	A1093V	Missense	E_17	SNP	True	0	Class 0: This mutation can be originally modeled.	23aa	423aa	Crebbp	ENSMUSG00000022521.11	ENSMUST00000023165.9	chr16	31	-	SNP	Missense	E_17	3927055.0	3927055.0	G	A	ENSMUST00000023165.9:c.3281C>T	A1094V	3927055.0	3927055.0	G	A	ENSMUST00000023165.9:c.3281C>T	A1094V	COSMIC-H1012344	COSMIC-H1012344-M01-V01	COSMIC	23029668.0	False	False	False	False	False	446
CREBBP	ENSG00000005339.8	ENST00000262367.5	chr16	31	-	True	3779576	3779576	G	A	ENST00000262367.5:c.5472C>T	A1824delinsA	Silent	E_31	SNP	True	0	Class 0: This mutation can be originally modeled.	84aa	90aa	Crebbp	ENSMUSG00000022521.11	ENSMUST00000023165.9	chr16	31	-	SNP	Silent	E_31	3903763.0	3903763.0	A	A	ENSMUST00000023165.9:c.5475T>T	A1825delinsA	3903763.0	3903763.0	A	A	ENSMUST00000023165.9:c.5475T>T	A1825delinsA	COSMIC-H1012346	COSMIC-H1012346-M01-V01	COSMIC	23029676.0	False	False	False	False	False	174
CREBBP	ENSG00000005339.8	ENST00000262367.5	chr16	31	-	True	3781471	3781471	A	C	ENST00000262367.5:c.4894T>G	F1632V	Missense	E_30	SNP	True	0	Class 0: This mutation can be originally modeled.	56aa	11aa	Crebbp	ENSMUSG00000022521.11	ENSMUST00000023165.9	chr16	31	-	SNP	Missense	E_30	3905823.0	3905823.0	A	C	ENSMUST00000023165.9:c.4897T>G	F1633V	3905823.0	3905823.0	A	C	ENSMUST00000023165.9:c.4897T>G	F1633V	COSMIC-H1012349	COSMIC-H1012349-M01-V01	COSMIC	23008722.0	False	False	False	False	False	67
CREBBP	ENSG00000005339.8	ENST00000262367.5	chr16	31	-	True	3778540	3778540	C	T	ENST00000262367.5:c.6508G>A	A2170T	Missense	E_31	SNP	True	0	Class 0: This mutation can be originally modeled.	10aa	12aa	Crebbp	ENSMUSG00000022521.11	ENSMUST00000023165.9	chr16	31	-	SNP	Missense	E_31	3902727.0	3902727.0	C	T	ENSMUST00000023165.9:c.6511G>A	A2171T	3902727.0	3902727.0	C	T	ENSMUST00000023165.9:c.6511G>A	A2171T	COSMIC-H1012351	COSMIC-H1012351-M01-V01	COSMIC	23029696.0	False	False	False	False	False	22
CREBBP	ENSG00000005339.8	ENST00000262367.5	chr16	31	-	True	3820680	3820680	G	A	ENST00000262367.5:c.2771C>T	A924V	Missense	E_14	SNP	True	0	Class 0: This mutation can be originally modeled.	13aa	29aa	Crebbp	ENSMUSG00000022521.11	ENSMUST00000023165.9	chr16	31	-	SNP	Missense	E_14	3935228.0	3935228.0	G	A	ENSMUST00000023165.9:c.2774C>T	A925V	3935228.0	3935228.0	G	A	ENSMUST00000023165.9:c.2774C>T	A925V	COSMIC-H1012352	COSMIC-H1012352-M01-V01	COSMIC	23029701.0	False	False	False	False	False	42
CREBBP	ENSG00000005339.8	ENST00000262367.5	chr16	31	-	True	3789597	3789597	C	A	ENST00000262367.5:c.4262G>T	C1421F	Missense	E_25	SNP	True	0	Class 0: This mutation can be originally modeled.	351aa	95aa	Crebbp	ENSMUSG00000022521.11	ENSMUST00000023165.9	chr16	31	-	SNP	Missense	E_25	3912056.0	3912056.0	C	A	ENSMUST00000023165.9:c.4265G>T	C1422F	3912056.0	3912056.0	C	A	ENSMUST00000023165.9:c.4265G>T	C1422F	COSMIC-H1012354	COSMIC-H1012354-M01-V01	COSMIC	23010497.0	False	False	False	False	False	446
CREBBP	ENSG00000005339.8	ENST00000262367.5	chr16	31	-	True	3779156	3779156	A	C	ENST00000262367.5:c.5892T>G	R1964delinsR	Silent	E_31	SNP	True	0	Class 0: This mutation can be originally modeled.	23aa	10aa	Crebbp	ENSMUSG00000022521.11	ENSMUST00000023165.9	chr16	31	-	SNP	Silent	E_31	3903343.0	3903343.0	A	C	ENSMUST00000023165.9:c.5895T>G	R1965delinsR	3903343.0	3903343.0	A	C	ENSMUST00000023165.9:c.5895T>G	R1965delinsR	COSMIC-H1012356	COSMIC-H1012356-M01-V01	COSMIC	23016667.0	False	False	False	False	False	33
CREBBP	ENSG00000005339.8	ENST00000262367.5	chr16	31	-	True	3801787	3801787	C	T	ENST00000262367.5:c.3719G>A	C1240Y	Missense	E_20	SNP	True	0	Class 0: This mutation can be originally modeled.	170aa	276aa	Crebbp	ENSMUSG00000022521.11	ENSMUST00000023165.9	chr16	31	-	SNP	Missense	E_20	3919482.0	3919482.0	C	T	ENSMUST00000023165.9:c.3722G>A	C1241Y	3919482.0	3919482.0	C	T	ENSMUST00000023165.9:c.3722G>A	C1241Y	COSMIC-H1012359	COSMIC-H1012359-M01-V01	COSMIC	23016674.0	False	False	False	False	False	446
CREBBP	ENSG00000005339.8	ENST00000262367.5	chr16	31	-	True	3777836	3777836	T	C	ENST00000262367.5:c.7212A>G	E2404delinsE	Silent	E_31	SNP	True	0	Class 0: This mutation can be originally modeled.	8aa	11aa	Crebbp	ENSMUSG00000022521.11	ENSMUST00000023165.9	chr16	31	-	SNP	Silent	E_31	3902029.0	3902029.0	T	C	ENSMUST00000023165.9:c.7209A>G	E2403delinsE	3902029.0	3902029.0	T	C	ENSMUST00000023165.9:c.7209A>G	E2403delinsE	COSMIC-H1012360	COSMIC-H1012360-M01-V01	COSMIC	23011498.0	False	False	False	False	False	19
CREBBP	ENSG00000005339.8	ENST00000262367.5	chr16	31	-	True	3824672	3824672	C	T	ENST00000262367.5:c.2181G>A	M727I	Missense	E_12	SNP	True	0	Class 0: This mutation can be originally modeled.	17aa	29aa	Crebbp	ENSMUSG00000022521.11	ENSMUST00000023165.9	chr16	31	-	SNP	Missense	E_12	3937698.0	3937698.0	C	T	ENSMUST00000023165.9:c.2178G>A	M726I	3937698.0	3937698.0	C	T	ENSMUST00000023165.9:c.2178G>A	M726I	COSMIC-H1012362	COSMIC-H1012362-M01-V01	COSMIC	23016682.0	False	False	False	False	False	46
CREBBP	ENSG00000005339.8	ENST00000262367.5	chr16	31	-	True	3786738	3786738	T	A	ENST00000262367.5:c.4473A>T	Q1491H	Missense	E_27	SNP	True	0	Class 0: This mutation can be originally modeled.	421aa	25aa	Crebbp	ENSMUSG00000022521.11	ENSMUST00000023165.9	chr16	31	-	SNP	Missense	E_27	3910141.0	3910141.0	C	A	ENSMUST00000023165.9:c.4476G>T	Q1492H	3910141.0	3910141.0	C	A	ENSMUST00000023165.9:c.4476G>T	Q1492H	COSMIC-H1012363	COSMIC-H1012363-M01-V01	COSMIC	23016684.0	False	False	False	False	False	446
CREBBP	ENSG00000005339.8	ENST00000262367.5	chr16	31	-	True	3781408	3781408	C	T	ENST00000262367.5:c.4957G>A	D1653N	Missense	E_30	SNP	True	0	Class 0: This mutation can be originally modeled.	6aa	85aa	Crebbp	ENSMUSG00000022521.11	ENSMUST00000023165.9	chr16	31	-	SNP	Missense	E_30	3905760.0	3905760.0	C	T	ENSMUST00000023165.9:c.4960G>A	D1654N	3905760.0	3905760.0	C	T	ENSMUST00000023165.9:c.4960G>A	D1654N	COSMIC-H1012365	COSMIC-H1012365-M01-V01	COSMIC	23016685.0	False	False	False	False	False	91
CREBBP	ENSG00000005339.8	ENST00000262367.5	chr16	31	-	True	3820797	3820797	G	A	ENST00000262367.5:c.2654C>T	P885L	Missense	E_14	SNP	True	0	Class 0: This mutation can be originally modeled.	10aa	7aa	Crebbp	ENSMUSG00000022521.11	ENSMUST00000023165.9	chr16	31	-	SNP	Missense	E_14	3935342.0	3935342.0	G	A	ENSMUST00000023165.9:c.2660C>T	P887L	3935342.0	3935342.0	G	A	ENSMUST00000023165.9:c.2660C>T	P887L	COSMIC-H1012366	COSMIC-H1012366-M01-V01	COSMIC	23016687.0	False	False	False	False	False	17
CREBBP	ENSG00000005339.8	ENST00000262367.5	chr16	31	-	True	3843581	3843581	G	A	ENST00000262367.5:c.1022C>T	A341V	Missense	E_4	SNP	True	0	Class 0: This mutation can be originally modeled.	12aa	120aa	Crebbp	ENSMUSG00000022521.11	ENSMUST00000023165.9	chr16	31	-	SNP	Missense	E_4	3956803.0	3956803.0	G	A	ENSMUST00000023165.9:c.1019C>T	A340V	3956803.0	3956803.0	G	A	ENSMUST00000023165.9:c.1019C>T	A340V	COSMIC-H1012367	COSMIC-H1012367-M01-V01	COSMIC	23016688.0	False	False	False	False	False	132
CREBBP	ENSG00000005339.8	ENST00000262367.5	chr16	31	-	True	3824601	3824601	A	G	ENST00000262367.5:c.2252T>C	V751A	Missense	E_12	SNP	True	0	Class 0: This mutation can be originally modeled.	41aa	5aa	Crebbp	ENSMUSG00000022521.11	ENSMUST00000023165.9	chr16	31	-	SNP	Missense	E_12	3937627.0	3937627.0	A	G	ENSMUST00000023165.9:c.2249T>C	V750A	3937627.0	3937627.0	A	G	ENSMUST00000023165.9:c.2249T>C	V750A	COSMIC-H1012370	COSMIC-H1012370-M01-V01	COSMIC	23016696.0	False	False	False	False	False	46
CREBBP	ENSG00000005339.8	ENST00000262367.5	chr16	31	-	True	3830780	3830780	C	T	ENST00000262367.5:c.1776G>A	W592*	Nonsense	E_8	SNP	True	0	Class 0: This mutation can be originally modeled.	18aa	95aa	Crebbp	ENSMUSG00000022521.11	ENSMUST00000023165.9	chr16	31	-	SNP	Nonsense	E_8	3944378.0	3944378.0	C	T	ENSMUST00000023165.9:c.1773G>A	W591*	3944378.0	3944378.0	C	T	ENSMUST00000023165.9:c.1773G>A	W591*	COSMIC-H1012372	COSMIC-H1012372-M01-V01	COSMIC	23004692.0	False	False	False	False	False	113
CREBBP	ENSG00000005339.8	ENST00000262367.5	chr16	31	-	True	3779620	3779620	G	A	ENST00000262367.5:c.5428C>T	R1810C	Missense	E_31	SNP	True	0	Class 0: This mutation can be originally modeled.	70aa	104aa	Crebbp	ENSMUSG00000022521.11	ENSMUST00000023165.9	chr16	31	-	SNP	Missense	E_31	3903807.0	3903807.0	G	A	ENSMUST00000023165.9:c.5431C>T	R1811C	3903807.0	3903807.0	G	A	ENSMUST00000023165.9:c.5431C>T	R1811C	COSMIC-H1012373	COSMIC-H1012373-M01-V01	COSMIC	23016902.0	False	False	False	False	False	174
CREBBP	ENSG00000005339.8	ENST00000262367.5	chr16	31	-	True	3900673	3900673	A	C	ENST00000262367.5:c.423T>G	S141delinsS	Silent	E_2	SNP	True	0	Class 0: This mutation can be originally modeled.	8aa	4aa	Crebbp	ENSMUSG00000022521.11	ENSMUST00000023165.9	chr16	31	-	SNP	Silent	E_2	3997663.0	3997663.0	A	C	ENSMUST00000023165.9:c.420T>G	S140delinsS	3997663.0	3997663.0	A	C	ENSMUST00000023165.9:c.420T>G	S140delinsS	COSMIC-H1012378	COSMIC-H1012378-M01-V01	COSMIC	23016910.0	False	False	False	False	False	12
CREBBP	ENSG00000005339.8	ENST00000262367.5	chr16	31	-	True	3808927	3808927	T	C	ENST00000262367.5:c.3297A>G	E1099delinsE	Silent	E_17	SNP	True	0	Class 0: This mutation can be originally modeled.	29aa	417aa	Crebbp	ENSMUSG00000022521.11	ENSMUST00000023165.9	chr16	31	-	SNP	Silent	E_17	3927036.0	3927036.0	T	C	ENSMUST00000023165.9:c.3300A>G	E1100delinsE	3927036.0	3927036.0	T	C	ENSMUST00000023165.9:c.3300A>G	E1100delinsE	COSMIC-H1012380	COSMIC-H1012380-M01-V01	COSMIC	23016916.0	False	False	False	False	False	446
CREBBP	ENSG00000005339.8	ENST00000262367.5	chr16	31	-	True	3788599	3788599	T	A	ENST00000262367.5:c.4355A>T	E1452V	Missense	E_26	SNP	True	0	Class 0: This mutation can be originally modeled.	382aa	64aa	Crebbp	ENSMUSG00000022521.11	ENSMUST00000023165.9	chr16	31	-	SNP	Missense	E_26	3911375.0	3911375.0	T	A	ENSMUST00000023165.9:c.4358A>T	E1453V	3911375.0	3911375.0	T	A	ENSMUST00000023165.9:c.4358A>T	E1453V	COSMIC-H1012383	COSMIC-H1012383-M01-V01	COSMIC	23016927.0	False	False	False	False	False	446
CREBBP	ENSG00000005339.8	ENST00000262367.5	chr16	31	-	True	3778961	3778961	C	A	ENST00000262367.5:c.6087G>T	Q2029H	Missense	E_31	SNP	True	0	Class 0: This mutation can be originally modeled.	2aa	5aa	Crebbp	ENSMUSG00000022521.11	ENSMUST00000023165.9	chr16	31	-	SNP	Missense	E_31	3903148.0	3903148.0	C	A	ENSMUST00000023165.9:c.6090G>T	Q2030H	3903148.0	3903148.0	C	A	ENSMUST00000023165.9:c.6090G>T	Q2030H	COSMIC-H1012385	COSMIC-H1012385-M01-V01	COSMIC	23016930.0	False	False	False	False	False	7
CREBBP	ENSG00000005339.8	ENST00000262367.5	chr16	31	-	True	3778592	3778592	G	A	ENST00000262367.5:c.6456C>T	P2152delinsP	Silent	E_31	SNP	True	0	Class 0: This mutation can be originally modeled.	96aa	4aa	Crebbp	ENSMUSG00000022521.11	ENSMUST00000023165.9	chr16	31	-	SNP	Silent	E_31	3902779.0	3902779.0	A	A	ENSMUST00000023165.9:c.6459T>T	P2153delinsP	3902779.0	3902779.0	A	A	ENSMUST00000023165.9:c.6459T>T	P2153delinsP	COSMIC-H1012386	COSMIC-H1012386-M01-V01	COSMIC	23016934.0	False	False	False	False	False	100
CREBBP	ENSG00000005339.8	ENST00000262367.5	chr16	31	-	True	3778472	3778472	C	T	ENST00000262367.5:c.6576G>A	M2192I	Missense	E_31	SNP	True	0	Class 0: This mutation can be originally modeled.	7aa	0aa	Crebbp	ENSMUSG00000022521.11	ENSMUST00000023165.9	chr16	31	-	SNP	Missense	E_31	3902659.0	3902659.0	C	T	ENSMUST00000023165.9:c.6579G>A	M2193I	3902659.0	3902659.0	C	T	ENSMUST00000023165.9:c.6579G>A	M2193I	COSMIC-H1012387	COSMIC-H1012387-M01-V01	COSMIC	23016937.0	False	False	False	False	False	7
CREBBP	ENSG00000005339.8	ENST00000262367.5	chr16	31	-	True	3788617	3788617	C	A	ENST00000262367.5:c.4337G>T	R1446L	Missense	E_26	SNP	True	0	Class 0: This mutation can be originally modeled.	376aa	70aa	Crebbp	ENSMUSG00000022521.11	ENSMUST00000023165.9	chr16	31	-	SNP	Missense	E_26	3911393.0	3911393.0	C	A	ENSMUST00000023165.9:c.4340G>T	R1447L	3911393.0	3911393.0	C	A	ENSMUST00000023165.9:c.4340G>T	R1447L	COSMIC-H1012391	COSMIC-H1012391-M01-V01	COSMIC	23011081.0	False	False	False	False	False	446
CREBBP	ENSG00000005339.8	ENST00000262367.5	chr16	31	-	True	3779413	3779413	G	C	ENST00000262367.5:c.5635C>G	Q1879E	Missense	E_31	SNP	True	0	Class 0: This mutation can be originally modeled.	139aa	35aa	Crebbp	ENSMUSG00000022521.11	ENSMUST00000023165.9	chr16	31	-	SNP	Missense	E_31	3903600.0	3903600.0	G	C	ENSMUST00000023165.9:c.5638C>G	Q1880E	3903600.0	3903600.0	G	C	ENSMUST00000023165.9:c.5638C>G	Q1880E	COSMIC-H1012396	COSMIC-H1012396-M01-V01	COSMIC	23006235.0	False	False	False	False	False	174
CREBBP	ENSG00000005339.8	ENST00000262367.5	chr16	31	-	True	3795339	3795339	C	T	ENST00000262367.5:c.3853G>A	E1285K	Missense	E_22	SNP	True	0	Class 0: This mutation can be originally modeled.	215aa	231aa	Crebbp	ENSMUSG00000022521.11	ENSMUST00000023165.9	chr16	31	-	SNP	Missense	E_22	3914366.0	3914366.0	C	T	ENSMUST00000023165.9:c.3856G>A	E1286K	3914366.0	3914366.0	C	T	ENSMUST00000023165.9:c.3856G>A	E1286K	COSMIC-H1012397	COSMIC-H1012397-M01-V01	COSMIC	23016953.0	False	False	False	False	False	446
CREBBP	ENSG00000005339.8	ENST00000262367.5	chr16	31	-	True	3789628	3789628	C	G	ENST00000262367.5:c.4231G>C	G1411R	Missense	E_25	SNP	True	0	Class 0: This mutation can be originally modeled.	341aa	105aa	Crebbp	ENSMUSG00000022521.11	ENSMUST00000023165.9	chr16	31	-	SNP	Missense	E_25	3912087.0	3912087.0	C	G	ENSMUST00000023165.9:c.4234G>C	G1412R	3912087.0	3912087.0	C	G	ENSMUST00000023165.9:c.4234G>C	G1412R	COSMIC-H1012398	COSMIC-H1012398-M01-V01	COSMIC	23005773.0	False	False	False	False	False	446
CREBBP	ENSG00000005339.8	ENST00000262367.5	chr16	31	-	True	3779220	3779220	G	A	ENST00000262367.5:c.5828C>T	P1943L	Missense	E_31	SNP	True	0	Class 0: This mutation can be originally modeled.	2aa	31aa	Crebbp	ENSMUSG00000022521.11	ENSMUST00000023165.9	chr16	31	-	SNP	Missense	E_31	3903407.0	3903407.0	G	A	ENSMUST00000023165.9:c.5831C>T	P1944L	3903407.0	3903407.0	G	A	ENSMUST00000023165.9:c.5831C>T	P1944L	COSMIC-H1012402	COSMIC-H1012402-M01-V01	COSMIC	23016958.0	False	False	False	False	False	33
CREBBP	ENSG00000005339.8	ENST00000262367.5	chr16	31	-	True	3786705	3786705	C	G	ENST00000262367.5:c.4506G>C	W1502C	Missense	E_27	SNP	True	0	Class 0: This mutation can be originally modeled.	432aa	14aa	Crebbp	ENSMUSG00000022521.11	ENSMUST00000023165.9	chr16	31	-	SNP	Missense	E_27	3910108.0	3910108.0	C	G	ENSMUST00000023165.9:c.4509G>C	W1503C	3910108.0	3910108.0	C	G	ENSMUST00000023165.9:c.4509G>C	W1503C	COSMIC-H1012403	COSMIC-H1012403-M01-V01	COSMIC	23016199.0	False	False	False	False	False	446
CREBBP	ENSG00000005339.8	ENST00000262367.5	chr16	31	-	True	3786693	3786693	C	A	ENST00000262367.5:c.4518G>T	M1506I	Missense	E_27	SNP	True	0	Class 0: This mutation can be originally modeled.	436aa	10aa	Crebbp	ENSMUSG00000022521.11	ENSMUST00000023165.9	chr16	31	-	SNP	Missense	E_27	3910096.0	3910096.0	C	A	ENSMUST00000023165.9:c.4521G>T	M1507I	3910096.0	3910096.0	C	A	ENSMUST00000023165.9:c.4521G>T	M1507I	COSMIC-H1012404	COSMIC-H1012404-M01-V01	COSMIC	23016962.0	False	False	False	False	False	446
CREBBP	ENSG00000005339.8	ENST00000262367.5	chr16	31	-	True	3778253	3778253	C	T	ENST00000262367.5:c.6795G>A	A2265delinsA	Silent	E_31	SNP	True	0	Class 0: This mutation can be originally modeled.	8aa	1aa	Crebbp	ENSMUSG00000022521.11	ENSMUST00000023165.9	chr16	31	-	SNP	Silent	E_31	3902446.0	3902446.0	A	T	ENSMUST00000023165.9:c.6792T>A	A2264delinsA	3902446.0	3902446.0	A	T	ENSMUST00000023165.9:c.6792T>A	A2264delinsA	COSMIC-H1012971	COSMIC-H1012971-M01-V01	COSMIC	23013145.0	False	False	False	False	False	9
CREBBP	ENSG00000005339.8	ENST00000262367.5	chr16	31	-	True	3778096	3778096	G	C	ENST00000262367.5:c.6952C>G	Q2318E	Missense	E_31	SNP	True	0	Class 0: This mutation can be originally modeled.	50aa	76aa	Crebbp	ENSMUSG00000022521.11	ENSMUST00000023165.9	chr16	31	-	SNP	Missense	E_31	3902289.0	3902289.0	G	C	ENSMUST00000023165.9:c.6949C>G	Q2317E	3902289.0	3902289.0	G	C	ENSMUST00000023165.9:c.6949C>G	Q2317E	COSMIC-H1012973	COSMIC-H1012973-M01-V01	COSMIC	23013149.0	False	False	False	False	False	126
CREBBP	ENSG00000005339.8	ENST00000262367.5	chr16	31	-	True	3779779	3779779	C	A	ENST00000262367.5:c.5269G>T	G1757C	Missense	E_31	SNP	True	0	Class 0: This mutation can be originally modeled.	17aa	157aa	Crebbp	ENSMUSG00000022521.11	ENSMUST00000023165.9	chr16	31	-	SNP	Missense	E_31	3903966.0	3903966.0	C	A	ENSMUST00000023165.9:c.5272G>T	G1758C	3903966.0	3903966.0	C	A	ENSMUST00000023165.9:c.5272G>T	G1758C	COSMIC-H1012974	COSMIC-H1012974-M01-V01	COSMIC	23013153.0	False	False	False	False	False	174
CREBBP	ENSG00000005339.8	ENST00000262367.5	chr16	31	-	True	3790519	3790519	C	A	ENST00000262367.5:c.4014G>T	L1338F	Missense	E_24	SNP	True	0	Class 0: This mutation can be originally modeled.	268aa	178aa	Crebbp	ENSMUSG00000022521.11	ENSMUST00000023165.9	chr16	31	-	SNP	Missense	E_24	3912619.0	3912619.0	T	A	ENSMUST00000023165.9:c.4017A>T	L1339F	3912619.0	3912619.0	T	A	ENSMUST00000023165.9:c.4017A>T	L1339F	COSMIC-H1012976	COSMIC-H1012976-M01-V01	COSMIC	23013159.0	False	False	False	False	False	446
CREBBP	ENSG00000005339.8	ENST00000262367.5	chr16	31	-	True	3900721	3900721	C	A	ENST00000262367.5:c.375G>T	Q125H	Missense	E_2	SNP	True	0	Class 0: This mutation can be originally modeled.	0aa	4aa	Crebbp	ENSMUSG00000022521.11	ENSMUST00000023165.9	chr16	31	-	SNP	Missense	E_2	3997711.0	3997711.0	T	A	ENSMUST00000023165.9:c.372A>T	Q124H	3997711.0	3997711.0	T	A	ENSMUST00000023165.9:c.372A>T	Q124H	COSMIC-H1012977	COSMIC-H1012977-M01-V01	COSMIC	23013162.0	False	False	False	False	False	4
CREBBP	ENSG00000005339.8	ENST00000262367.5	chr16	31	-	True	3778017	3778017	C	T	ENST00000262367.5:c.7031G>A	R2344Q	Missense	E_31	SNP	True	0	Class 0: This mutation can be originally modeled.	76aa	50aa	Crebbp	ENSMUSG00000022521.11	ENSMUST00000023165.9	chr16	31	-	SNP	Missense	E_31	3902210.0	3902210.0	C	T	ENSMUST00000023165.9:c.7028G>A	R2343Q	3902210.0	3902210.0	C	T	ENSMUST00000023165.9:c.7028G>A	R2343Q	COSMIC-H1012982	COSMIC-H1012982-M01-V01	COSMIC	23013178.0	False	False	False	False	False	126
CREBBP	ENSG00000005339.8	ENST00000262367.5	chr16	31	-	True	3801783	3801783	G	A	ENST00000262367.5:c.3723C>T	F1241delinsF	Silent	E_20	SNP	True	0	Class 0: This mutation can be originally modeled.	171aa	275aa	Crebbp	ENSMUSG00000022521.11	ENSMUST00000023165.9	chr16	31	-	SNP	Silent	E_20	3919478.0	3919478.0	G	A	ENSMUST00000023165.9:c.3726C>T	F1242delinsF	3919478.0	3919478.0	G	A	ENSMUST00000023165.9:c.3726C>T	F1242delinsF	COSMIC-H1012983	COSMIC-H1012983-M01-V01	COSMIC	23013182.0	False	False	False	False	False	446
CREBBP	ENSG00000005339.8	ENST00000262367.5	chr16	31	-	True	3832770	3832770	G	A	ENST00000262367.5:c.1488C>T	P496delinsP	Silent	E_6	SNP	True	0	Class 0: This mutation can be originally modeled.	33aa	16aa	Crebbp	ENSMUSG00000022521.11	ENSMUST00000023165.9	chr16	31	-	SNP	Silent	E_6	3946393.0	3946393.0	A	A	ENSMUST00000023165.9:c.1485T>T	P495delinsP	3946393.0	3946393.0	A	A	ENSMUST00000023165.9:c.1485T>T	P495delinsP	COSMIC-H1012985	COSMIC-H1012985-M01-V01	COSMIC	23013119.0	False	False	False	False	False	49
CREBBP	ENSG00000005339.8	ENST00000262367.5	chr16	31	-	True	3842054	3842054	T	A	ENST00000262367.5:c.1258A>T	K420*	Nonsense	E_5	SNP	True	0	Class 0: This mutation can be originally modeled.	91aa	41aa	Crebbp	ENSMUSG00000022521.11	ENSMUST00000023165.9	chr16	31	-	SNP	Nonsense	E_5	3955302.0	3955302.0	T	A	ENSMUST00000023165.9:c.1255A>T	K419*	3955302.0	3955302.0	T	A	ENSMUST00000023165.9:c.1255A>T	K419*	COSMIC-H1012988	COSMIC-H1012988-M01-V01	COSMIC	23013306.0	False	False	False	False	False	132
CREBBP	ENSG00000005339.8	ENST00000262367.5	chr16	31	-	True	3779048	3779048	C	T	ENST00000262367.5:c.6000G>A	L2000delinsL	Silent	E_31	SNP	True	0	Class 0: This mutation can be originally modeled.	0aa	13aa	Crebbp	ENSMUSG00000022521.11	ENSMUST00000023165.9	chr16	31	-	SNP	Silent	E_31	3903235.0	3903235.0	C	T	ENSMUST00000023165.9:c.6003G>A	L2001delinsL	3903235.0	3903235.0	C	T	ENSMUST00000023165.9:c.6003G>A	L2001delinsL	COSMIC-H1012989	COSMIC-H1012989-M01-V01	COSMIC	23013309.0	False	False	False	False	False	13
CREBBP	ENSG00000005339.8	ENST00000262367.5	chr16	31	-	True	3781472	3781472	G	T	ENST00000262367.5:c.4893C>A	V1631delinsV	Silent	E_30	SNP	True	0	Class 0: This mutation can be originally modeled.	55aa	12aa	Crebbp	ENSMUSG00000022521.11	ENSMUST00000023165.9	chr16	31	-	SNP	Silent	E_30	3905824.0	3905824.0	T	T	ENSMUST00000023165.9:c.4896A>A	V1632delinsV	3905824.0	3905824.0	T	T	ENSMUST00000023165.9:c.4896A>A	V1632delinsV	COSMIC-H1012991	COSMIC-H1012991-M01-V01	COSMIC	23013316.0	False	False	False	False	False	67
CREBBP	ENSG00000005339.8	ENST00000262367.5	chr16	31	-	True	3789661	3789661	C	A	ENST00000262367.5:c.4198G>T	E1400*	Nonsense	E_25	SNP	True	0	Class 0: This mutation can be originally modeled.	330aa	116aa	Crebbp	ENSMUSG00000022521.11	ENSMUST00000023165.9	chr16	31	-	SNP	Nonsense	E_25	3912120.0	3912120.0	C	A	ENSMUST00000023165.9:c.4201G>T	E1401*	3912120.0	3912120.0	C	A	ENSMUST00000023165.9:c.4201G>T	E1401*	COSMIC-H1012993	COSMIC-H1012993-M01-V01	COSMIC	23013326.0	False	False	False	False	False	446
CREBBP	ENSG00000005339.8	ENST00000262367.5	chr16	31	-	True	3900926	3900926	C	A	ENST00000262367.5:c.170G>T	G57V	Missense	E_2	SNP	True	0	Class 0: This mutation can be originally modeled.	4aa	52aa	Crebbp	ENSMUSG00000022521.11	ENSMUST00000023165.9	chr16	31	-	SNP	Missense	E_2	3997916.0	3997916.0	C	A	ENSMUST00000023165.9:c.167G>T	G56V	3997916.0	3997916.0	C	A	ENSMUST00000023165.9:c.167G>T	G56V	COSMIC-H1012994	COSMIC-H1012994-M01-V01	COSMIC	23013328.0	False	False	False	False	False	56
CREBBP	ENSG00000005339.8	ENST00000262367.5	chr16	31	-	True	3843455	3843455	G	C	ENST00000262367.5:c.1148C>G	P383R	Missense	E_4	SNP	True	0	Class 0: This mutation can be originally modeled.	54aa	78aa	Crebbp	ENSMUSG00000022521.11	ENSMUST00000023165.9	chr16	31	-	SNP	Missense	E_4	3956677.0	3956677.0	G	C	ENSMUST00000023165.9:c.1145C>G	P382R	3956677.0	3956677.0	G	C	ENSMUST00000023165.9:c.1145C>G	P382R	COSMIC-H1012995	COSMIC-H1012995-M01-V01	COSMIC	23013331.0	False	False	False	False	False	132
CREBBP	ENSG00000005339.8	ENST00000262367.5	chr16	31	-	True	3786756	3786756	A	G	ENST00000262367.5:c.4455T>C	H1485delinsH	Silent	E_27	SNP	True	0	Class 0: This mutation can be originally modeled.	415aa	31aa	Crebbp	ENSMUSG00000022521.11	ENSMUST00000023165.9	chr16	31	-	SNP	Silent	E_27	3910159.0	3910159.0	A	G	ENSMUST00000023165.9:c.4458T>C	H1486delinsH	3910159.0	3910159.0	A	G	ENSMUST00000023165.9:c.4458T>C	H1486delinsH	COSMIC-H1012996	COSMIC-H1012996-M01-V01	COSMIC	23013336.0	False	False	False	False	False	446
CREBBP	ENSG00000005339.8	ENST00000262367.5	chr16	31	-	True	3778812	3778812	G	A	ENST00000262367.5:c.6236C>T	S2079F	Missense	E_31	SNP	True	0	Class 0: This mutation can be originally modeled.	23aa	77aa	Crebbp	ENSMUSG00000022521.11	ENSMUST00000023165.9	chr16	31	-	SNP	Missense	E_31	3902999.0	3902999.0	G	A	ENSMUST00000023165.9:c.6239C>T	S2080F	3902999.0	3902999.0	G	A	ENSMUST00000023165.9:c.6239C>T	S2080F	COSMIC-H1012999	COSMIC-H1012999-M01-V01	COSMIC	23013346.0	False	False	False	False	False	100
CREBBP	ENSG00000005339.8	ENST00000262367.5	chr16	31	-	True	3789704	3789704	C	A	ENST00000262367.5:c.4155G>T	M1385I	Missense	E_25	SNP	True	0	Class 0: This mutation can be originally modeled.	315aa	131aa	Crebbp	ENSMUSG00000022521.11	ENSMUST00000023165.9	chr16	31	-	SNP	Missense	E_25	3912163.0	3912163.0	C	A	ENSMUST00000023165.9:c.4158G>T	M1386I	3912163.0	3912163.0	C	A	ENSMUST00000023165.9:c.4158G>T	M1386I	COSMIC-H1013000	COSMIC-H1013000-M01-V01	COSMIC	23013351.0	False	False	False	False	False	446
CREBBP	ENSG00000005339.8	ENST00000262367.5	chr16	31	-	True	3831241	3831241	G	T	ENST00000262367.5:c.1640C>A	S547*	Nonsense	E_7	SNP	True	0	Class 0: This mutation can be originally modeled.	16aa	25aa	Crebbp	ENSMUSG00000022521.11	ENSMUST00000023165.9	chr16	31	-	SNP	Nonsense	E_7	3944770.0	3944770.0	G	T	ENSMUST00000023165.9:c.1637C>A	S546*	3944770.0	3944770.0	G	T	ENSMUST00000023165.9:c.1637C>A	S546*	COSMIC-H1013006	COSMIC-H1013006-M01-V01	COSMIC	23013376.0	False	False	False	False	False	41
CREBBP	ENSG00000005339.8	ENST00000262367.5	chr16	31	-	True	3820601	3820601	C	T	ENST00000262367.5:c.2850G>A	T950delinsT	Silent	E_14	SNP	True	0	Class 0: This mutation can be originally modeled.	39aa	3aa	Crebbp	ENSMUSG00000022521.11	ENSMUST00000023165.9	chr16	31	-	SNP	Silent	E_14	3935149.0	3935149.0	C	T	ENSMUST00000023165.9:c.2853G>A	T951delinsT	3935149.0	3935149.0	C	T	ENSMUST00000023165.9:c.2853G>A	T951delinsT	COSMIC-H1013007	COSMIC-H1013007-M01-V01	COSMIC	23013380.0	False	False	False	False	False	42
CREBBP	ENSG00000005339.8	ENST00000262367.5	chr16	31	-	True	3786712	3786712	T	G	ENST00000262367.5:c.4499A>C	Q1500P	Missense	E_27	SNP	True	0	Class 0: This mutation can be originally modeled.	430aa	16aa	Crebbp	ENSMUSG00000022521.11	ENSMUST00000023165.9	chr16	31	-	SNP	Missense	E_27	3910115.0	3910115.0	T	G	ENSMUST00000023165.9:c.4502A>C	Q1501P	3910115.0	3910115.0	T	G	ENSMUST00000023165.9:c.4502A>C	Q1501P	COSMIC-H1013008	COSMIC-H1013008-M01-V01	COSMIC	23003755.0	False	False	False	False	False	446
CREBBP	ENSG00000005339.8	ENST00000262367.5	chr16	31	-	True	3843534	3843534	G	A	ENST00000262367.5:c.1069C>T	Q357*	Nonsense	E_4	SNP	True	0	Class 0: This mutation can be originally modeled.	28aa	104aa	Crebbp	ENSMUSG00000022521.11	ENSMUST00000023165.9	chr16	31	-	SNP	Nonsense	E_4	3956756.0	3956756.0	G	A	ENSMUST00000023165.9:c.1066C>T	Q356*	3956756.0	3956756.0	G	A	ENSMUST00000023165.9:c.1066C>T	Q356*	COSMIC-H1013010	COSMIC-H1013010-M01-V01	COSMIC	23004606.0	False	False	False	False	False	132
CREBBP	ENSG00000005339.8	ENST00000262367.5	chr16	31	-	True	3860620	3860620	G	A	ENST00000262367.5:c.959C>T	T320I	Missense	E_3	SNP	True	0	Class 0: This mutation can be originally modeled.	10aa	0aa	Crebbp	ENSMUSG00000022521.11	ENSMUST00000023165.9	chr16	31	-	SNP	Missense	E_3	3972737.0	3972737.0	G	A	ENSMUST00000023165.9:c.956C>T	T319I	3972737.0	3972737.0	G	A	ENSMUST00000023165.9:c.956C>T	T319I	COSMIC-H1013011	COSMIC-H1013011-M01-V01	COSMIC	23013394.0	False	False	False	False	False	10
CREBBP	ENSG00000005339.8	ENST00000262367.5	chr16	31	-	True	3778597	3778597	G	A	ENST00000262367.5:c.6451C>T	R2151W	Missense	E_31	SNP	True	0	Class 0: This mutation can be originally modeled.	95aa	5aa	Crebbp	ENSMUSG00000022521.11	ENSMUST00000023165.9	chr16	31	-	SNP	Missense	E_31	3902784.0	3902784.0	G	A	ENSMUST00000023165.9:c.6454C>T	R2152W	3902784.0	3902784.0	G	A	ENSMUST00000023165.9:c.6454C>T	R2152W	COSMIC-H1013015	COSMIC-H1013015-M01-V01	COSMIC	23009206.0	False	False	False	False	False	100
CREBBP	ENSG00000005339.8	ENST00000262367.5	chr16	31	-	True	3781869	3781869	T	C	ENST00000262367.5:c.4798A>G	I1600V	Missense	E_29	SNP	True	0	Class 0: This mutation can be originally modeled.	24aa	43aa	Crebbp	ENSMUSG00000022521.11	ENSMUST00000023165.9	chr16	31	-	SNP	Missense	E_29	3906200.0	3906200.0	T	C	ENSMUST00000023165.9:c.4801A>G	I1601V	3906200.0	3906200.0	T	C	ENSMUST00000023165.9:c.4801A>G	I1601V	COSMIC-H1013021	COSMIC-H1013021-M01-V01	COSMIC	23013426.0	False	False	False	False	False	67
CREBBP	ENSG00000005339.8	ENST00000262367.5	chr16	31	-	True	3778065	3778065	G	A	ENST00000262367.5:c.6983C>T	S2328L	Missense	E_31	SNP	True	0	Class 0: This mutation can be originally modeled.	60aa	66aa	Crebbp	ENSMUSG00000022521.11	ENSMUST00000023165.9	chr16	31	-	SNP	Missense	E_31	3902258.0	3902258.0	G	A	ENSMUST00000023165.9:c.6980C>T	S2327L	3902258.0	3902258.0	G	A	ENSMUST00000023165.9:c.6980C>T	S2327L	COSMIC-H1013024	COSMIC-H1013024-M01-V01	COSMIC	23010407.0	False	False	False	False	False	126
CREBBP	ENSG00000005339.8	ENST00000262367.5	chr16	31	-	True	3807298	3807298	T	C	ENST00000262367.5:c.3689A>G	Y1230C	Missense	E_19	SNP	True	0	Class 0: This mutation can be originally modeled.	160aa	286aa	Crebbp	ENSMUSG00000022521.11	ENSMUST00000023165.9	chr16	31	-	SNP	Missense	E_19	3925301.0	3925301.0	T	C	ENSMUST00000023165.9:c.3692A>G	Y1231C	3925301.0	3925301.0	T	C	ENSMUST00000023165.9:c.3692A>G	Y1231C	COSMIC-H1013025	COSMIC-H1013025-M01-V01	COSMIC	23010411.0	False	False	False	False	False	446
CREBBP	ENSG00000005339.8	ENST00000262367.5	chr16	31	-	True	3789622	3789622	G	A	ENST00000262367.5:c.4237C>T	H1413Y	Missense	E_25	SNP	True	0	Class 0: This mutation can be originally modeled.	343aa	103aa	Crebbp	ENSMUSG00000022521.11	ENSMUST00000023165.9	chr16	31	-	SNP	Missense	E_25	3912081.0	3912081.0	G	A	ENSMUST00000023165.9:c.4240C>T	H1414Y	3912081.0	3912081.0	G	A	ENSMUST00000023165.9:c.4240C>T	H1414Y	COSMIC-H1013026	COSMIC-H1013026-M01-V01	COSMIC	23013445.0	False	False	False	False	False	446
CREBBP	ENSG00000005339.8	ENST00000262367.5	chr16	31	-	True	3795286	3795286	C	T	ENST00000262367.5:c.3906G>A	W1302*	Nonsense	E_22	SNP	True	0	Class 0: This mutation can be originally modeled.	232aa	214aa	Crebbp	ENSMUSG00000022521.11	ENSMUST00000023165.9	chr16	31	-	SNP	Nonsense	E_22	3914313.0	3914313.0	C	T	ENSMUST00000023165.9:c.3909G>A	W1303*	3914313.0	3914313.0	C	T	ENSMUST00000023165.9:c.3909G>A	W1303*	COSMIC-H1013030	COSMIC-H1013030-M01-V01	COSMIC	23013463.0	False	False	False	False	False	446
CREBBP	ENSG00000005339.8	ENST00000262367.5	chr16	31	-	True	3777961	3777961	G	A	ENST00000262367.5:c.7087C>T	P2363S	Missense	E_31	SNP	True	0	Class 0: This mutation can be originally modeled.	95aa	31aa	Crebbp	ENSMUSG00000022521.11	ENSMUST00000023165.9	chr16	31	-	SNP	Missense	E_31	3902154.0	3902154.0	G	A	ENSMUST00000023165.9:c.7084C>T	P2362S	3902154.0	3902154.0	G	A	ENSMUST00000023165.9:c.7084C>T	P2362S	COSMIC-H1013032	COSMIC-H1013032-M01-V01	COSMIC	23013472.0	False	False	False	False	False	126
CREBBP	ENSG00000005339.8	ENST00000262367.5	chr16	31	-	True	3786160	3786160	C	T	ENST00000262367.5:c.4605G>A	K1535delinsK	Silent	E_28	SNP	True	0	Class 0: This mutation can be originally modeled.	7aa	38aa	Crebbp	ENSMUSG00000022521.11	ENSMUST00000023165.9	chr16	31	-	SNP	Silent	E_28	3909779.0	3909779.0	C	T	ENSMUST00000023165.9:c.4608G>A	K1536delinsK	3909779.0	3909779.0	C	T	ENSMUST00000023165.9:c.4608G>A	K1536delinsK	COSMIC-H1013033	COSMIC-H1013033-M01-V01	COSMIC	23013475.0	False	False	False	False	False	45
CREBBP	ENSG00000005339.8	ENST00000262367.5	chr16	31	-	True	3807374	3807374	C	G	ENST00000262367.5:c.3613G>C	E1205Q	Missense	E_19	SNP	True	0	Class 0: This mutation can be originally modeled.	135aa	311aa	Crebbp	ENSMUSG00000022521.11	ENSMUST00000023165.9	chr16	31	-	SNP	Missense	E_19	3925377.0	3925377.0	C	G	ENSMUST00000023165.9:c.3616G>C	E1206Q	3925377.0	3925377.0	C	G	ENSMUST00000023165.9:c.3616G>C	E1206Q	COSMIC-H1013035	COSMIC-H1013035-M01-V01	COSMIC	23013486.0	False	False	False	False	False	446
CREBBP	ENSG00000005339.8	ENST00000262367.5	chr16	31	-	True	3788632	3788632	C	A	ENST00000262367.5:c.4322G>T	R1441L	Missense	E_26	SNP	True	0	Class 0: This mutation can be originally modeled.	371aa	75aa	Crebbp	ENSMUSG00000022521.11	ENSMUST00000023165.9	chr16	31	-	SNP	Missense	E_26	3911408.0	3911408.0	C	A	ENSMUST00000023165.9:c.4325G>T	R1442L	3911408.0	3911408.0	C	A	ENSMUST00000023165.9:c.4325G>T	R1442L	COSMIC-H1013036	COSMIC-H1013036-M01-V01	COSMIC	23013488.0	False	False	False	False	False	446
CREBBP	ENSG00000005339.8	ENST00000262367.5	chr16	31	-	True	3830755	3830755	G	A	ENST00000262367.5:c.1801C>T	R601W	Missense	E_8	SNP	True	0	Class 0: This mutation can be originally modeled.	27aa	86aa	Crebbp	ENSMUSG00000022521.11	ENSMUST00000023165.9	chr16	31	-	SNP	Missense	E_8	3944353.0	3944353.0	G	A	ENSMUST00000023165.9:c.1798C>T	R600W	3944353.0	3944353.0	G	A	ENSMUST00000023165.9:c.1798C>T	R600W	COSMIC-H1013037	COSMIC-H1013037-M01-V01	COSMIC	23013493.0	False	False	False	False	False	113
CREBBP	ENSG00000005339.8	ENST00000262367.5	chr16	31	-	True	3830764	3830764	G	C	ENST00000262367.5:c.1792C>G	Q598E	Missense	E_8	SNP	True	0	Class 0: This mutation can be originally modeled.	24aa	89aa	Crebbp	ENSMUSG00000022521.11	ENSMUST00000023165.9	chr16	31	-	SNP	Missense	E_8	3944362.0	3944362.0	G	C	ENSMUST00000023165.9:c.1789C>G	Q597E	3944362.0	3944362.0	G	C	ENSMUST00000023165.9:c.1789C>G	Q597E	COSMIC-H1013038	COSMIC-H1013038-M01-V01	COSMIC	23013497.0	False	False	False	False	False	113
CREBBP	ENSG00000005339.8	ENST00000262367.5	chr16	31	-	True	3777918	3777918	G	A	ENST00000262367.5:c.7130C>T	S2377L	Missense	E_31	SNP	True	0	Class 0: This mutation can be originally modeled.	109aa	17aa	Crebbp	ENSMUSG00000022521.11	ENSMUST00000023165.9	chr16	31	-	SNP	Missense	E_31	3902111.0	3902111.0	G	A	ENSMUST00000023165.9:c.7127C>T	S2376L	3902111.0	3902111.0	G	A	ENSMUST00000023165.9:c.7127C>T	S2376L	COSMIC-H1013039	COSMIC-H1013039-M01-V01	COSMIC	23012727.0	False	False	False	False	False	126
CREBBP	ENSG00000005339.8	ENST00000262367.5	chr16	31	-	True	3786202	3786202	A	T	ENST00000262367.5:c.4563T>A	D1521E	Missense	E_28	SNP	True	0	Class 0: This mutation can be originally modeled.	3aa	5aa	Crebbp	ENSMUSG00000022521.11	ENSMUST00000023165.9	chr16	31	-	SNP	Missense	E_28	3909821.0	3909821.0	G	T	ENSMUST00000023165.9:c.4566C>A	D1522E	3909821.0	3909821.0	G	T	ENSMUST00000023165.9:c.4566C>A	D1522E	COSMIC-H1013040	COSMIC-H1013040-M01-V01	COSMIC	23010099.0	False	False	False	False	False	8
CREBBP	ENSG00000005339.8	ENST00000262367.5	chr16	31	-	True	3830781	3830781	C	T	ENST00000262367.5:c.1775G>A	W592*	Nonsense	E_8	SNP	True	0	Class 0: This mutation can be originally modeled.	18aa	95aa	Crebbp	ENSMUSG00000022521.11	ENSMUST00000023165.9	chr16	31	-	SNP	Nonsense	E_8	3944379.0	3944379.0	C	T	ENSMUST00000023165.9:c.1772G>A	W591*	3944379.0	3944379.0	C	T	ENSMUST00000023165.9:c.1772G>A	W591*	COSMIC-H1013041	COSMIC-H1013041-M01-V01	COSMIC	23010202.0	False	False	False	False	False	113
CREBBP	ENSG00000005339.8	ENST00000262367.5	chr16	31	-	True	3807988	3807988	G	A	ENST00000262367.5:c.3431C>T	T1144I	Missense	E_18	SNP	True	0	Class 0: This mutation can be originally modeled.	74aa	372aa	Crebbp	ENSMUSG00000022521.11	ENSMUST00000023165.9	chr16	31	-	SNP	Missense	E_18	3926078.0	3926078.0	G	A	ENSMUST00000023165.9:c.3434C>T	T1145I	3926078.0	3926078.0	G	A	ENSMUST00000023165.9:c.3434C>T	T1145I	COSMIC-H1013043	COSMIC-H1013043-M01-V01	COSMIC	23010207.0	False	False	False	False	False	446
CREBBP	ENSG00000005339.8	ENST00000262367.5	chr16	31	-	True	3781818	3781818	G	A	ENST00000262367.5:c.4849C>T	L1617delinsL	Silent	E_29	SNP	True	0	Class 0: This mutation can be originally modeled.	41aa	26aa	Crebbp	ENSMUSG00000022521.11	ENSMUST00000023165.9	chr16	31	-	SNP	Silent	E_29	3906149.0	3906149.0	G	A	ENSMUST00000023165.9:c.4852C>T	L1618delinsL	3906149.0	3906149.0	G	A	ENSMUST00000023165.9:c.4852C>T	L1618delinsL	COSMIC-H1013044	COSMIC-H1013044-M01-V01	COSMIC	23010211.0	False	False	False	False	False	67
CREBBP	ENSG00000005339.8	ENST00000262367.5	chr16	31	-	True	3778821	3778821	G	A	ENST00000262367.5:c.6227C>T	S2076L	Missense	E_31	SNP	True	0	Class 0: This mutation can be originally modeled.	20aa	80aa	Crebbp	ENSMUSG00000022521.11	ENSMUST00000023165.9	chr16	31	-	SNP	Missense	E_31	3903008.0	3903008.0	G	A	ENSMUST00000023165.9:c.6230C>T	S2077L	3903008.0	3903008.0	G	A	ENSMUST00000023165.9:c.6230C>T	S2077L	COSMIC-H1013045	COSMIC-H1013045-M01-V01	COSMIC	23003219.0	False	False	False	False	False	100
CREBBP	ENSG00000005339.8	ENST00000262367.5	chr16	31	-	True	3779497	3779497	G	T	ENST00000262367.5:c.5551C>A	R1851S	Missense	E_31	SNP	True	0	Class 0: This mutation can be originally modeled.	111aa	63aa	Crebbp	ENSMUSG00000022521.11	ENSMUST00000023165.9	chr16	31	-	SNP	Missense	E_31	3903684.0	3903684.0	G	T	ENSMUST00000023165.9:c.5554C>A	R1852S	3903684.0	3903684.0	G	T	ENSMUST00000023165.9:c.5554C>A	R1852S	COSMIC-H1013048	COSMIC-H1013048-M01-V01	COSMIC	23010226.0	False	False	False	False	False	174
CREBBP	ENSG00000005339.8	ENST00000262367.5	chr16	31	-	True	3820765	3820765	C	A	ENST00000262367.5:c.2686G>T	G896W	Missense	E_14	SNP	True	0	Class 0: This mutation can be originally modeled.	2aa	13aa	Crebbp	ENSMUSG00000022521.11	ENSMUST00000023165.9	chr16	31	-	SNP	Missense	E_14	3935313.0	3935313.0	C	A	ENSMUST00000023165.9:c.2689G>T	G897W	3935313.0	3935313.0	C	A	ENSMUST00000023165.9:c.2689G>T	G897W	COSMIC-H1013049	COSMIC-H1013049-M01-V01	COSMIC	23010228.0	False	False	False	False	False	15
CREBBP	ENSG00000005339.8	ENST00000262367.5	chr16	31	-	True	3831214	3831214	C	A	ENST00000262367.5:c.1667G>T	G556V	Missense	E_7	SNP	True	0	Class 0: This mutation can be originally modeled.	25aa	16aa	Crebbp	ENSMUSG00000022521.11	ENSMUST00000023165.9	chr16	31	-	SNP	Missense	E_7	3944743.0	3944743.0	C	A	ENSMUST00000023165.9:c.1664G>T	G555V	3944743.0	3944743.0	C	A	ENSMUST00000023165.9:c.1664G>T	G555V	COSMIC-H1013051	COSMIC-H1013051-M01-V01	COSMIC	23010233.0	False	False	False	False	False	41
CREBBP	ENSG00000005339.8	ENST00000262367.5	chr16	31	-	True	3778043	3778043	G	A	ENST00000262367.5:c.7005C>T	I2335delinsI	Silent	E_31	SNP	True	0	Class 0: This mutation can be originally modeled.	67aa	59aa	Crebbp	ENSMUSG00000022521.11	ENSMUST00000023165.9	chr16	31	-	SNP	Silent	E_31	3902236.0	3902236.0	G	A	ENSMUST00000023165.9:c.7002C>T	I2334delinsI	3902236.0	3902236.0	G	A	ENSMUST00000023165.9:c.7002C>T	I2334delinsI	COSMIC-H1013052	COSMIC-H1013052-M01-V01	COSMIC	23010235.0	False	False	False	False	False	126
CREBBP	ENSG00000005339.8	ENST00000262367.5	chr16	31	-	True	3819303	3819303	C	T	ENST00000262367.5:c.2932G>A	V978M	Missense	E_15	SNP	True	0	Class 0: This mutation can be originally modeled.	23aa	0aa	Crebbp	ENSMUSG00000022521.11	ENSMUST00000023165.9	chr16	31	-	SNP	Missense	E_15	3933770.0	3933770.0	C	T	ENSMUST00000023165.9:c.2935G>A	V979M	3933770.0	3933770.0	C	T	ENSMUST00000023165.9:c.2935G>A	V979M	COSMIC-H1013053	COSMIC-H1013053-M01-V01	COSMIC	23010238.0	False	False	False	False	False	23
CREBBP	ENSG00000005339.8	ENST00000262367.5	chr16	31	-	True	3900309	3900309	C	A	ENST00000262367.5:c.787G>T	G263C	Missense	E_2	SNP	True	0	Class 0: This mutation can be originally modeled.	11aa	1aa	Crebbp	ENSMUSG00000022521.11	ENSMUST00000023165.9	chr16	31	-	SNP	Missense	E_2	3997299.0	3997299.0	C	A	ENSMUST00000023165.9:c.784G>T	G262C	3997299.0	3997299.0	C	A	ENSMUST00000023165.9:c.784G>T	G262C	COSMIC-H1013054	COSMIC-H1013054-M01-V01	COSMIC	23010243.0	False	False	False	False	False	12
CREBBP	ENSG00000005339.8	ENST00000262367.5	chr16	31	-	True	3900775	3900775	C	T	ENST00000262367.5:c.321G>A	P107delinsP	Silent	E_2	SNP	True	0	Class 0: This mutation can be originally modeled.	54aa	2aa	Crebbp	ENSMUSG00000022521.11	ENSMUST00000023165.9	chr16	31	-	SNP	Silent	E_2	3997765.0	3997765.0	C	T	ENSMUST00000023165.9:c.318G>A	P106delinsP	3997765.0	3997765.0	C	T	ENSMUST00000023165.9:c.318G>A	P106delinsP	COSMIC-H1013055	COSMIC-H1013055-M01-V01	COSMIC	23009236.0	False	False	False	False	False	56
CREBBP	ENSG00000005339.8	ENST00000262367.5	chr16	31	-	True	3841985	3841985	G	A	ENST00000262367.5:c.1327C>T	Q443*	Nonsense	E_5	SNP	True	0	Class 0: This mutation can be originally modeled.	114aa	18aa	Crebbp	ENSMUSG00000022521.11	ENSMUST00000023165.9	chr16	31	-	SNP	Nonsense	E_5	3955233.0	3955233.0	G	A	ENSMUST00000023165.9:c.1324C>T	Q442*	3955233.0	3955233.0	G	A	ENSMUST00000023165.9:c.1324C>T	Q442*	COSMIC-H1013058	COSMIC-H1013058-M01-V01	COSMIC	23010256.0	False	False	False	False	False	132
CREBBP	ENSG00000005339.8	ENST00000262367.5	chr16	31	-	True	3807965	3807965	G	A	ENST00000262367.5:c.3454C>T	Q1152*	Nonsense	E_18	SNP	True	0	Class 0: This mutation can be originally modeled.	82aa	364aa	Crebbp	ENSMUSG00000022521.11	ENSMUST00000023165.9	chr16	31	-	SNP	Nonsense	E_18	3926055.0	3926055.0	G	A	ENSMUST00000023165.9:c.3457C>T	Q1153*	3926055.0	3926055.0	G	A	ENSMUST00000023165.9:c.3457C>T	Q1153*	COSMIC-H1013060	COSMIC-H1013060-M01-V01	COSMIC	23010264.0	False	False	False	False	False	446
CREBBP	ENSG00000005339.8	ENST00000262367.5	chr16	31	-	True	3789648	3789648	C	A	ENST00000262367.5:c.4211G>T	G1404V	Missense	E_25	SNP	True	0	Class 0: This mutation can be originally modeled.	334aa	112aa	Crebbp	ENSMUSG00000022521.11	ENSMUST00000023165.9	chr16	31	-	SNP	Missense	E_25	3912107.0	3912107.0	C	A	ENSMUST00000023165.9:c.4214G>T	G1405V	3912107.0	3912107.0	C	A	ENSMUST00000023165.9:c.4214G>T	G1405V	COSMIC-H1013064	COSMIC-H1013064-M01-V01	COSMIC	23010275.0	False	False	False	False	False	446
CREBBP	ENSG00000005339.8	ENST00000262367.5	chr16	31	-	True	3900791	3900791	T	C	ENST00000262367.5:c.305A>G	Q102R	Missense	E_2	SNP	True	0	Class 0: This mutation can be originally modeled.	49aa	7aa	Crebbp	ENSMUSG00000022521.11	ENSMUST00000023165.9	chr16	31	-	SNP	Missense	E_2	3997781.0	3997781.0	T	C	ENSMUST00000023165.9:c.302A>G	Q101R	3997781.0	3997781.0	T	C	ENSMUST00000023165.9:c.302A>G	Q101R	COSMIC-H1013065	COSMIC-H1013065-M01-V01	COSMIC	23010278.0	False	False	False	False	False	56
CREBBP	ENSG00000005339.8	ENST00000262367.5	chr16	31	-	True	3778603	3778603	C	T	ENST00000262367.5:c.6445G>A	V2149M	Missense	E_31	SNP	True	0	Class 0: This mutation can be originally modeled.	93aa	7aa	Crebbp	ENSMUSG00000022521.11	ENSMUST00000023165.9	chr16	31	-	SNP	Missense	E_31	3902790.0	3902790.0	C	T	ENSMUST00000023165.9:c.6448G>A	V2150M	3902790.0	3902790.0	C	T	ENSMUST00000023165.9:c.6448G>A	V2150M	COSMIC-H1013067	COSMIC-H1013067-M01-V01	COSMIC	23010283.0	False	False	False	False	False	100
CREBBP	ENSG00000005339.8	ENST00000262367.5	chr16	31	-	True	3820792	3820792	G	A	ENST00000262367.5:c.2659C>T	Q887*	Nonsense	E_14	SNP	True	0	Class 0: This mutation can be originally modeled.	12aa	5aa	Crebbp	ENSMUSG00000022521.11	ENSMUST00000023165.9	chr16	31	-	SNP	Nonsense	E_14	3935337.0	3935337.0	G	A	ENSMUST00000023165.9:c.2665C>T	Q889*	3935337.0	3935337.0	G	A	ENSMUST00000023165.9:c.2665C>T	Q889*	COSMIC-H1013069	COSMIC-H1013069-M01-V01	COSMIC	23010291.0	False	False	False	False	False	17
CREBBP	ENSG00000005339.8	ENST00000262367.5	chr16	31	-	True	3777804	3777804	G	A	ENST00000262367.5:c.7244C>T	P2415L	Missense	E_31	SNP	True	0	Class 0: This mutation can be originally modeled.	19aa	0aa	Crebbp	ENSMUSG00000022521.11	ENSMUST00000023165.9	chr16	31	-	SNP	Missense	E_31	3901997.0	3901997.0	G	A	ENSMUST00000023165.9:c.7241C>T	P2414L	3901997.0	3901997.0	G	A	ENSMUST00000023165.9:c.7241C>T	P2414L	COSMIC-H1013070	COSMIC-H1013070-M01-V01	COSMIC	23010297.0	False	False	False	False	False	19
CREBBP	ENSG00000005339.8	ENST00000262367.5	chr16	31	-	True	3778620	3778620	T	C	ENST00000262367.5:c.6428A>G	N2143S	Missense	E_31	SNP	True	0	Class 0: This mutation can be originally modeled.	87aa	13aa	Crebbp	ENSMUSG00000022521.11	ENSMUST00000023165.9	chr16	31	-	SNP	Missense	E_31	3902807.0	3902807.0	T	C	ENSMUST00000023165.9:c.6431A>G	N2144S	3902807.0	3902807.0	T	C	ENSMUST00000023165.9:c.6431A>G	N2144S	COSMIC-H1013075	COSMIC-H1013075-M01-V01	COSMIC	23010415.0	False	False	False	False	False	100
CREBBP	ENSG00000005339.8	ENST00000262367.5	chr16	31	-	True	3900561	3900561	C	T	ENST00000262367.5:c.535G>A	A179T	Missense	E_2	SNP	True	0	Class 0: This mutation can be originally modeled.	16aa	18aa	Crebbp	ENSMUSG00000022521.11	ENSMUST00000023165.9	chr16	31	-	SNP	Missense	E_2	3997551.0	3997551.0	C	T	ENSMUST00000023165.9:c.532G>A	A178T	3997551.0	3997551.0	C	T	ENSMUST00000023165.9:c.532G>A	A178T	COSMIC-H1013076	COSMIC-H1013076-M01-V01	COSMIC	23010418.0	False	False	False	False	False	34
CREBBP	ENSG00000005339.8	ENST00000262367.5	chr16	31	-	True	3781373	3781373	G	A	ENST00000262367.5:c.4992C>T	R1664delinsR	Silent	E_30	SNP	True	0	Class 0: This mutation can be originally modeled.	17aa	74aa	Crebbp	ENSMUSG00000022521.11	ENSMUST00000023165.9	chr16	31	-	SNP	Silent	E_30	3905725.0	3905725.0	T	A	ENSMUST00000023165.9:c.4995A>T	R1665delinsR	3905725.0	3905725.0	T	A	ENSMUST00000023165.9:c.4995A>T	R1665delinsR	COSMIC-H1013077	COSMIC-H1013077-M01-V01	COSMIC	23010421.0	False	False	False	False	False	91
CREBBP	ENSG00000005339.8	ENST00000262367.5	chr16	31	-	True	3824681	3824681	A	G	ENST00000262367.5:c.2172T>C	F724delinsF	Silent	E_12	SNP	True	0	Class 0: This mutation can be originally modeled.	14aa	32aa	Crebbp	ENSMUSG00000022521.11	ENSMUST00000023165.9	chr16	31	-	SNP	Silent	E_12	3937707.0	3937707.0	A	G	ENSMUST00000023165.9:c.2169T>C	F723delinsF	3937707.0	3937707.0	A	G	ENSMUST00000023165.9:c.2169T>C	F723delinsF	COSMIC-H1013078	COSMIC-H1013078-M01-V01	COSMIC	23010424.0	False	False	False	False	False	46
CREBBP	ENSG00000005339.8	ENST00000262367.5	chr16	31	-	True	3831287	3831287	G	A	ENST00000262367.5:c.1594C>T	P532S	Missense	E_7	SNP	True	0	Class 0: This mutation can be originally modeled.	1aa	40aa	Crebbp	ENSMUSG00000022521.11	ENSMUST00000023165.9	chr16	31	-	SNP	Missense	E_7	3944816.0	3944816.0	G	A	ENSMUST00000023165.9:c.1591C>T	P531S	3944816.0	3944816.0	G	A	ENSMUST00000023165.9:c.1591C>T	P531S	COSMIC-H1013079	COSMIC-H1013079-M01-V01	COSMIC	23010428.0	False	False	False	False	False	41
CREBBP	ENSG00000005339.8	ENST00000262367.5	chr16	31	-	True	3831212	3831212	C	T	ENST00000262367.5:c.1669G>A	A557T	Missense	E_7	SNP	True	0	Class 0: This mutation can be originally modeled.	26aa	15aa	Crebbp	ENSMUSG00000022521.11	ENSMUST00000023165.9	chr16	31	-	SNP	Missense	E_7	3944741.0	3944741.0	C	T	ENSMUST00000023165.9:c.1666G>A	A556T	3944741.0	3944741.0	C	T	ENSMUST00000023165.9:c.1666G>A	A556T	COSMIC-H1013080	COSMIC-H1013080-M01-V01	COSMIC	23003231.0	False	False	False	False	False	41
CREBBP	ENSG00000005339.8	ENST00000262367.5	chr16	31	-	True	3900415	3900415	A	T	ENST00000262367.5:c.681T>A	P227delinsP	Silent	E_2	SNP	True	0	Class 0: This mutation can be originally modeled.	23aa	0aa	Crebbp	ENSMUSG00000022521.11	ENSMUST00000023165.9	chr16	31	-	SNP	Silent	E_2	3997405.0	3997405.0	A	T	ENSMUST00000023165.9:c.678T>A	P226delinsP	3997405.0	3997405.0	A	T	ENSMUST00000023165.9:c.678T>A	P226delinsP	COSMIC-H1013082	COSMIC-H1013082-M01-V01	COSMIC	23010438.0	False	False	False	False	False	23
CREBBP	ENSG00000005339.8	ENST00000262367.5	chr16	31	-	True	3808020	3808020	C	T	ENST00000262367.5:c.3399G>A	M1133I	Missense	E_18	SNP	True	0	Class 0: This mutation can be originally modeled.	63aa	383aa	Crebbp	ENSMUSG00000022521.11	ENSMUST00000023165.9	chr16	31	-	SNP	Missense	E_18	3926110.0	3926110.0	C	T	ENSMUST00000023165.9:c.3402G>A	M1134I	3926110.0	3926110.0	C	T	ENSMUST00000023165.9:c.3402G>A	M1134I	COSMIC-H1013083	COSMIC-H1013083-M01-V01	COSMIC	23010443.0	False	False	False	False	False	446
CREBBP	ENSG00000005339.8	ENST00000262367.5	chr16	31	-	True	3779205	3779205	G	A	ENST00000262367.5:c.5843C>T	P1948L	Missense	E_31	SNP	True	0	Class 0: This mutation can be originally modeled.	7aa	26aa	Crebbp	ENSMUSG00000022521.11	ENSMUST00000023165.9	chr16	31	-	SNP	Missense	E_31	3903392.0	3903392.0	G	A	ENSMUST00000023165.9:c.5846C>T	P1949L	3903392.0	3903392.0	G	A	ENSMUST00000023165.9:c.5846C>T	P1949L	COSMIC-H1013084	COSMIC-H1013084-M01-V01	COSMIC	23003565.0	False	False	False	False	False	33
CREBBP	ENSG00000005339.8	ENST00000262367.5	chr16	31	-	True	3778767	3778767	G	A	ENST00000262367.5:c.6281C>T	P2094L	Missense	E_31	SNP	True	0	Class 0: This mutation can be originally modeled.	38aa	62aa	Crebbp	ENSMUSG00000022521.11	ENSMUST00000023165.9	chr16	31	-	SNP	Missense	E_31	3902954.0	3902954.0	G	A	ENSMUST00000023165.9:c.6284C>T	P2095L	3902954.0	3902954.0	G	A	ENSMUST00000023165.9:c.6284C>T	P2095L	COSMIC-H1013086	COSMIC-H1013086-M01-V01	COSMIC	23010452.0	False	False	False	False	False	100
CREBBP	ENSG00000005339.8	ENST00000262367.5	chr16	31	-	True	3817773	3817773	G	A	ENST00000262367.5:c.3198C>T	S1066delinsS	Silent	E_16	SNP	True	0	Class 0: This mutation can be originally modeled.	0aa	2aa	Crebbp	ENSMUSG00000022521.11	ENSMUST00000023165.9	chr16	31	-	SNP	Silent	E_16	3932690.0	3932690.0	A	A	ENSMUST00000023165.9:c.3201T>T	S1067delinsS	3932690.0	3932690.0	A	A	ENSMUST00000023165.9:c.3201T>T	S1067delinsS	COSMIC-H1013091	COSMIC-H1013091-M01-V01	COSMIC	23004630.0	False	False	False	False	False	2
CREBBP	ENSG00000005339.8	ENST00000262367.5	chr16	31	-	True	3808024	3808024	G	T	ENST00000262367.5:c.3395C>A	P1132H	Missense	E_18	SNP	True	0	Class 0: This mutation can be originally modeled.	62aa	384aa	Crebbp	ENSMUSG00000022521.11	ENSMUST00000023165.9	chr16	31	-	SNP	Missense	E_18	3926114.0	3926114.0	G	T	ENSMUST00000023165.9:c.3398C>A	P1133H	3926114.0	3926114.0	G	T	ENSMUST00000023165.9:c.3398C>A	P1133H	COSMIC-H1013092	COSMIC-H1013092-M01-V01	COSMIC	23010468.0	False	False	False	False	False	446
CREBBP	ENSG00000005339.8	ENST00000262367.5	chr16	31	-	True	3781225	3781225	C	G	ENST00000262367.5:c.5140G>C	V1714L	Missense	E_30	SNP	True	0	Class 0: This mutation can be originally modeled.	67aa	24aa	Crebbp	ENSMUSG00000022521.11	ENSMUST00000023165.9	chr16	31	-	SNP	Missense	E_30	3905577.0	3905577.0	C	G	ENSMUST00000023165.9:c.5143G>C	V1715L	3905577.0	3905577.0	C	G	ENSMUST00000023165.9:c.5143G>C	V1715L	COSMIC-H1013094	COSMIC-H1013094-M01-V01	COSMIC	23010475.0	False	False	False	False	False	91
CREBBP	ENSG00000005339.8	ENST00000262367.5	chr16	31	-	True	3843447	3843447	G	A	ENST00000262367.5:c.1156C>T	R386*	Nonsense	E_4	SNP	True	0	Class 0: This mutation can be originally modeled.	57aa	75aa	Crebbp	ENSMUSG00000022521.11	ENSMUST00000023165.9	chr16	31	-	SNP	Nonsense	E_4	3956669.0	3956669.0	G	A	ENSMUST00000023165.9:c.1153C>T	R385*	3956669.0	3956669.0	G	A	ENSMUST00000023165.9:c.1153C>T	R385*	COSMIC-H1013095	COSMIC-H1013095-M01-V01	COSMIC	23008212.0	False	False	False	False	False	132
CREBBP	ENSG00000005339.8	ENST00000262367.5	chr16	31	-	True	3779575	3779575	G	T	ENST00000262367.5:c.5473C>A	L1825I	Missense	E_31	SNP	True	0	Class 0: This mutation can be originally modeled.	85aa	89aa	Crebbp	ENSMUSG00000022521.11	ENSMUST00000023165.9	chr16	31	-	SNP	Missense	E_31	3903762.0	3903762.0	G	T	ENSMUST00000023165.9:c.5476C>A	L1826I	3903762.0	3903762.0	G	T	ENSMUST00000023165.9:c.5476C>A	L1826I	COSMIC-H1013096	COSMIC-H1013096-M01-V01	COSMIC	23010479.0	False	False	False	False	False	174
CREBBP	ENSG00000005339.8	ENST00000262367.5	chr16	31	-	True	3786707	3786707	A	T	ENST00000262367.5:c.4504T>A	W1502R	Missense	E_27	SNP	True	0	Class 0: This mutation can be originally modeled.	432aa	14aa	Crebbp	ENSMUSG00000022521.11	ENSMUST00000023165.9	chr16	31	-	SNP	Missense	E_27	3910110.0	3910110.0	A	T	ENSMUST00000023165.9:c.4507T>A	W1503R	3910110.0	3910110.0	A	T	ENSMUST00000023165.9:c.4507T>A	W1503R	COSMIC-H1013097	COSMIC-H1013097-M01-V01	COSMIC	23010481.0	False	False	False	False	False	446
CREBBP	ENSG00000005339.8	ENST00000262367.5	chr16	31	-	True	3788570	3788570	T	A	ENST00000262367.5:c.4384A>T	K1462*	Nonsense	E_26	SNP	True	0	Class 0: This mutation can be originally modeled.	392aa	54aa	Crebbp	ENSMUSG00000022521.11	ENSMUST00000023165.9	chr16	31	-	SNP	Nonsense	E_26	3911346.0	3911346.0	T	A	ENSMUST00000023165.9:c.4387A>T	K1463*	3911346.0	3911346.0	T	A	ENSMUST00000023165.9:c.4387A>T	K1463*	COSMIC-H1013100	COSMIC-H1013100-M01-V01	COSMIC	23010488.0	False	False	False	False	False	446
CREBBP	ENSG00000005339.8	ENST00000262367.5	chr16	31	-	True	3779445	3779445	C	A	ENST00000262367.5:c.5603G>T	R1868L	Missense	E_31	SNP	True	0	Class 0: This mutation can be originally modeled.	128aa	46aa	Crebbp	ENSMUSG00000022521.11	ENSMUST00000023165.9	chr16	31	-	SNP	Missense	E_31	3903632.0	3903632.0	C	A	ENSMUST00000023165.9:c.5606G>T	R1869L	3903632.0	3903632.0	C	A	ENSMUST00000023165.9:c.5606G>T	R1869L	COSMIC-H1013106	COSMIC-H1013106-M01-V01	COSMIC	23010614.0	False	False	False	False	False	174
CREBBP	ENSG00000005339.8	ENST00000262367.5	chr16	31	-	True	3832702	3832702	C	T	ENST00000262367.5:c.1556G>A	R519K	Missense	E_6	SNP	True	0	Class 0: This mutation can be originally modeled.	4aa	3aa	Crebbp	ENSMUSG00000022521.11	ENSMUST00000023165.9	chr16	31	-	SNP	Missense	E_6	3946325.0	3946325.0	C	T	ENSMUST00000023165.9:c.1553G>A	R518K	3946325.0	3946325.0	C	T	ENSMUST00000023165.9:c.1553G>A	R518K	COSMIC-H1013109	COSMIC-H1013109-M01-V01	COSMIC	23010623.0	False	False	False	False	False	7
CREBBP	ENSG00000005339.8	ENST00000262367.5	chr16	31	-	True	3777895	3777895	G	A	ENST00000262367.5:c.7153C>T	P2385S	Missense	E_31	SNP	True	0	Class 0: This mutation can be originally modeled.	117aa	9aa	Crebbp	ENSMUSG00000022521.11	ENSMUST00000023165.9	chr16	31	-	SNP	Missense	E_31	3902088.0	3902088.0	G	A	ENSMUST00000023165.9:c.7150C>T	P2384S	3902088.0	3902088.0	G	A	ENSMUST00000023165.9:c.7150C>T	P2384S	COSMIC-H1013112	COSMIC-H1013112-M01-V01	COSMIC	23010637.0	False	False	False	False	False	126
CREBBP	ENSG00000005339.8	ENST00000262367.5	chr16	31	-	True	3786707	3786707	A	G	ENST00000262367.5:c.4504T>C	W1502R	Missense	E_27	SNP	True	0	Class 0: This mutation can be originally modeled.	432aa	14aa	Crebbp	ENSMUSG00000022521.11	ENSMUST00000023165.9	chr16	31	-	SNP	Missense	E_27	3910110.0	3910110.0	A	G	ENSMUST00000023165.9:c.4507T>C	W1503R	3910110.0	3910110.0	A	G	ENSMUST00000023165.9:c.4507T>C	W1503R	COSMIC-H1013116	COSMIC-H1013116-M01-V01	COSMIC	23010648.0	False	False	False	False	False	446
CREBBP	ENSG00000005339.8	ENST00000262367.5	chr16	31	-	True	3900540	3900540	G	A	ENST00000262367.5:c.556C>T	P186S	Missense	E_2	SNP	True	0	Class 0: This mutation can be originally modeled.	23aa	11aa	Crebbp	ENSMUSG00000022521.11	ENSMUST00000023165.9	chr16	31	-	SNP	Missense	E_2	3997530.0	3997530.0	G	A	ENSMUST00000023165.9:c.553C>T	P185S	3997530.0	3997530.0	G	A	ENSMUST00000023165.9:c.553C>T	P185S	COSMIC-H1013118	COSMIC-H1013118-M01-V01	COSMIC	23010654.0	False	False	False	False	False	34
CREBBP	ENSG00000005339.8	ENST00000262367.5	chr16	31	-	True	3820963	3820963	G	A	ENST00000262367.5:c.2488C>T	P830S	Missense	E_14	SNP	True	0	Class 0: This mutation can be originally modeled.	12aa	6aa	Crebbp	ENSMUSG00000022521.11	ENSMUST00000023165.9	chr16	31	-	SNP	Missense	E_14	3935508.0	3935508.0	G	A	ENSMUST00000023165.9:c.2494C>T	P832S	3935508.0	3935508.0	G	A	ENSMUST00000023165.9:c.2494C>T	P832S	COSMIC-H1013119	COSMIC-H1013119-M01-V01	COSMIC	23010657.0	False	False	False	False	False	18
CREBBP	ENSG00000005339.8	ENST00000262367.5	chr16	31	-	True	3807343	3807343	C	A	ENST00000262367.5:c.3644G>T	G1215V	Missense	E_19	SNP	True	0	Class 0: This mutation can be originally modeled.	145aa	301aa	Crebbp	ENSMUSG00000022521.11	ENSMUST00000023165.9	chr16	31	-	SNP	Missense	E_19	3925346.0	3925346.0	C	A	ENSMUST00000023165.9:c.3647G>T	G1216V	3925346.0	3925346.0	C	A	ENSMUST00000023165.9:c.3647G>T	G1216V	COSMIC-H1013122	COSMIC-H1013122-M01-V01	COSMIC	23012561.0	False	False	False	False	False	446
CREBBP	ENSG00000005339.8	ENST00000262367.5	chr16	31	-	True	3807914	3807914	G	A	ENST00000262367.5:c.3505C>T	R1169C	Missense	E_18	SNP	True	0	Class 0: This mutation can be originally modeled.	99aa	347aa	Crebbp	ENSMUSG00000022521.11	ENSMUST00000023165.9	chr16	31	-	SNP	Missense	E_18	3926004.0	3926004.0	G	A	ENSMUST00000023165.9:c.3508C>T	R1170C	3926004.0	3926004.0	G	A	ENSMUST00000023165.9:c.3508C>T	R1170C	COSMIC-H1013124	COSMIC-H1013124-M01-V01	COSMIC	23007114.0	False	False	False	False	False	446
CREBBP	ENSG00000005339.8	ENST00000262367.5	chr16	31	-	True	3786763	3786763	A	C	ENST00000262367.5:c.4448T>G	I1483S	Missense	E_27	SNP	True	0	Class 0: This mutation can be originally modeled.	413aa	33aa	Crebbp	ENSMUSG00000022521.11	ENSMUST00000023165.9	chr16	31	-	SNP	Missense	E_27	3910166.0	3910166.0	A	C	ENSMUST00000023165.9:c.4451T>G	I1484S	3910166.0	3910166.0	A	C	ENSMUST00000023165.9:c.4451T>G	I1484S	COSMIC-H1013127	COSMIC-H1013127-M01-V01	COSMIC	23012594.0	False	False	False	False	False	446
CREBBP	ENSG00000005339.8	ENST00000262367.5	chr16	31	-	True	3900637	3900637	C	T	ENST00000262367.5:c.459G>A	P153delinsP	Silent	E_2	SNP	True	0	Class 0: This mutation can be originally modeled.	6aa	8aa	Crebbp	ENSMUSG00000022521.11	ENSMUST00000023165.9	chr16	31	-	SNP	Silent	E_2	3997627.0	3997627.0	T	T	ENSMUST00000023165.9:c.456A>A	P152delinsP	3997627.0	3997627.0	T	T	ENSMUST00000023165.9:c.456A>A	P152delinsP	COSMIC-H1013128	COSMIC-H1013128-M01-V01	COSMIC	23012596.0	False	False	False	False	False	14
CREBBP	ENSG00000005339.8	ENST00000262367.5	chr16	31	-	True	3779015	3779015	G	A	ENST00000262367.5:c.6033C>T	P2011delinsP	Silent	E_31	SNP	True	0	Class 0: This mutation can be originally modeled.	11aa	2aa	Crebbp	ENSMUSG00000022521.11	ENSMUST00000023165.9	chr16	31	-	SNP	Silent	E_31	3903202.0	3903202.0	A	A	ENSMUST00000023165.9:c.6036T>T	P2012delinsP	3903202.0	3903202.0	A	A	ENSMUST00000023165.9:c.6036T>T	P2012delinsP	COSMIC-H1013130	COSMIC-H1013130-M01-V01	COSMIC	23012701.0	False	False	False	False	False	13
CREBBP	ENSG00000005339.8	ENST00000262367.5	chr16	31	-	True	3779649	3779649	C	T	ENST00000262367.5:c.5399G>A	R1800Q	Missense	E_31	SNP	True	0	Class 0: This mutation can be originally modeled.	60aa	114aa	Crebbp	ENSMUSG00000022521.11	ENSMUST00000023165.9	chr16	31	-	SNP	Missense	E_31	3903836.0	3903836.0	C	T	ENSMUST00000023165.9:c.5402G>A	R1801Q	3903836.0	3903836.0	C	T	ENSMUST00000023165.9:c.5402G>A	R1801Q	COSMIC-H1013132	COSMIC-H1013132-M01-V01	COSMIC	23012705.0	False	False	False	False	False	174
