## Supplementary material for "Computational modeling of human genetic variants in mice": H2M_Database_v1.csv (part 381 of 1838)

gene_name_h	gene_id_h	tx_id_h	chr_h	exon_num_h	strand_h	match	start_h	end_h	ref_seq_h	alt_seq_h	HGVSc_h	HGVSp_h	classification_h	exon_h	type_h	status	class	statement	flank_size_left	flank_size_right	gene_name_m	gene_id_m	tx_id_m	chr_m	exon_num_m	strand_m	type_m	classification_m	exon_m	start_m_ori	end_m_ori	ref_seq_m_ori	alt_seq_m_ori	HGVSc_m_ori	HGVSp_m_ori	start_m	end_m	ref_seq_m	alt_seq_m	HGVSc_m	HGVSp_m	ID_human	ID_mouse	Database	ID_db	pe_human	pe_mouse	be_human	be_mouse	expanded	flank_size
CREBBP	ENSG00000005339.8	ENST00000262367.5	chr16	31	-	True	3830772	3830772	T	C	ENST00000262367.5:c.1784A>G	H595R	Missense	E_8	SNP	True	0	Class 0: This mutation can be originally modeled.	21aa	92aa	Crebbp	ENSMUSG00000022521.11	ENSMUST00000023165.9	chr16	31	-	SNP	Missense	E_8	3944370.0	3944370.0	T	C	ENSMUST00000023165.9:c.1781A>G	H594R	3944370.0	3944370.0	T	C	ENSMUST00000023165.9:c.1781A>G	H594R	COSMIC-H1013138	COSMIC-H1013138-M01-V01	COSMIC	23012720.0	False	False	False	False	False	113
CREBBP	ENSG00000005339.8	ENST00000262367.5	chr16	31	-	True	3786079	3786079	C	T	ENST00000262367.5:c.4686G>A	E1562delinsE	Silent	E_28	SNP	True	0	Class 0: This mutation can be originally modeled.	34aa	11aa	Crebbp	ENSMUSG00000022521.11	ENSMUST00000023165.9	chr16	31	-	SNP	Silent	E_28	3909698.0	3909698.0	T	T	ENSMUST00000023165.9:c.4689A>A	E1563delinsE	3909698.0	3909698.0	T	T	ENSMUST00000023165.9:c.4689A>A	E1563delinsE	COSMIC-H1013139	COSMIC-H1013139-M01-V01	COSMIC	23012723.0	False	False	False	False	False	45
CREBBP	ENSG00000005339.8	ENST00000262367.5	chr16	31	-	True	3779678	3779678	G	T	ENST00000262367.5:c.5370C>A	C1790*	Nonsense	E_31	SNP	True	0	Class 0: This mutation can be originally modeled.	50aa	124aa	Crebbp	ENSMUSG00000022521.11	ENSMUST00000023165.9	chr16	31	-	SNP	Nonsense	E_31	3903865.0	3903865.0	G	T	ENSMUST00000023165.9:c.5373C>A	C1791*	3903865.0	3903865.0	G	T	ENSMUST00000023165.9:c.5373C>A	C1791*	COSMIC-H1013142	COSMIC-H1013142-M01-V01	COSMIC	23012729.0	False	False	False	False	False	174
CREBBP	ENSG00000005339.8	ENST00000262367.5	chr16	31	-	True	3823918	3823918	G	A	ENST00000262367.5:c.2297C>T	P766L	Missense	E_13	SNP	True	0	Class 0: This mutation can be originally modeled.	8aa	11aa	Crebbp	ENSMUSG00000022521.11	ENSMUST00000023165.9	chr16	31	-	SNP	Missense	E_13	3937072.0	3937072.0	G	A	ENSMUST00000023165.9:c.2294C>T	P765L	3937072.0	3937072.0	G	A	ENSMUST00000023165.9:c.2294C>T	P765L	COSMIC-H1013146	COSMIC-H1013146-M01-V01	COSMIC	23008513.0	False	False	False	False	False	19
CREBBP	ENSG00000005339.8	ENST00000262367.5	chr16	31	-	True	3842066	3842066	T	C	ENST00000262367.5:c.1246A>G	I416V	Missense	E_5	SNP	True	0	Class 0: This mutation can be originally modeled.	87aa	45aa	Crebbp	ENSMUSG00000022521.11	ENSMUST00000023165.9	chr16	31	-	SNP	Missense	E_5	3955314.0	3955314.0	T	C	ENSMUST00000023165.9:c.1243A>G	I415V	3955314.0	3955314.0	T	C	ENSMUST00000023165.9:c.1243A>G	I415V	COSMIC-H1013147	COSMIC-H1013147-M01-V01	COSMIC	23012743.0	False	False	False	False	False	132
CREBBP	ENSG00000005339.8	ENST00000262367.5	chr16	31	-	True	3820847	3820847	A	T	ENST00000262367.5:c.2604T>A	S868delinsS	Silent	E_14	SNP	True	0	Class 0: This mutation can be originally modeled.	30aa	3aa	Crebbp	ENSMUSG00000022521.11	ENSMUST00000023165.9	chr16	31	-	SNP	Silent	E_14	3935392.0	3935392.0	A	T	ENSMUST00000023165.9:c.2610T>A	S870delinsS	3935392.0	3935392.0	A	T	ENSMUST00000023165.9:c.2610T>A	S870delinsS	COSMIC-H1013148	COSMIC-H1013148-M01-V01	COSMIC	23012747.0	False	False	False	False	False	33
CREBBP	ENSG00000005339.8	ENST00000262367.5	chr16	31	-	True	3820853	3820853	C	A	ENST00000262367.5:c.2598G>T	M866I	Missense	E_14	SNP	True	0	Class 0: This mutation can be originally modeled.	28aa	5aa	Crebbp	ENSMUSG00000022521.11	ENSMUST00000023165.9	chr16	31	-	SNP	Missense	E_14	3935398.0	3935398.0	C	A	ENSMUST00000023165.9:c.2604G>T	M868I	3935398.0	3935398.0	C	A	ENSMUST00000023165.9:c.2604G>T	M868I	COSMIC-H1013149	COSMIC-H1013149-M01-V01	COSMIC	23012751.0	False	False	False	False	False	33
CREBBP	ENSG00000005339.8	ENST00000262367.5	chr16	31	-	True	3929833	3929833	C	A	ENST00000262367.5:c.85G>T	D29Y	Missense	E_1	SNP	True	0	Class 0: This mutation can be originally modeled.	1aa	18aa	Crebbp	ENSMUSG00000022521.11	ENSMUST00000023165.9	chr16	31	-	SNP	Missense	E_1	4031003.0	4031003.0	C	A	ENSMUST00000023165.9:c.85G>T	D29Y	4031003.0	4031003.0	C	A	ENSMUST00000023165.9:c.85G>T	D29Y	COSMIC-H1013151	COSMIC-H1013151-M01-V01	COSMIC	23012759.0	False	False	False	False	False	19
CREBBP	ENSG00000005339.8	ENST00000262367.5	chr16	31	-	True	3860666	3860666	T	G	ENST00000262367.5:c.913A>C	N305H	Missense	E_3	SNP	True	0	Class 0: This mutation can be originally modeled.	17aa	3aa	Crebbp	ENSMUSG00000022521.11	ENSMUST00000023165.9	chr16	31	-	SNP	Missense	E_3	3972783.0	3972783.0	T	G	ENSMUST00000023165.9:c.910A>C	N304H	3972783.0	3972783.0	T	G	ENSMUST00000023165.9:c.910A>C	N304H	COSMIC-H1013152	COSMIC-H1013152-M01-V01	COSMIC	23012763.0	False	False	False	False	False	20
CREBBP	ENSG00000005339.8	ENST00000262367.5	chr16	31	-	True	3778598	3778598	C	T	ENST00000262367.5:c.6450G>A	P2150delinsP	Silent	E_31	SNP	True	0	Class 0: This mutation can be originally modeled.	94aa	6aa	Crebbp	ENSMUSG00000022521.11	ENSMUST00000023165.9	chr16	31	-	SNP	Silent	E_31	3902785.0	3902785.0	T	T	ENSMUST00000023165.9:c.6453A>A	P2151delinsP	3902785.0	3902785.0	T	T	ENSMUST00000023165.9:c.6453A>A	P2151delinsP	COSMIC-H1013153	COSMIC-H1013153-M01-V01	COSMIC	23012768.0	False	False	False	False	False	100
CREBBP	ENSG00000005339.8	ENST00000262367.5	chr16	31	-	True	3778852	3778852	C	T	ENST00000262367.5:c.6196G>A	A2066T	Missense	E_31	SNP	True	0	Class 0: This mutation can be originally modeled.	10aa	90aa	Crebbp	ENSMUSG00000022521.11	ENSMUST00000023165.9	chr16	31	-	SNP	Missense	E_31	3903039.0	3903039.0	C	T	ENSMUST00000023165.9:c.6199G>A	A2067T	3903039.0	3903039.0	C	T	ENSMUST00000023165.9:c.6199G>A	A2067T	COSMIC-H1013162	COSMIC-H1013162-M01-V01	COSMIC	23029750.0	False	False	False	False	False	100
CREBBP	ENSG00000005339.8	ENST00000262367.5	chr16	31	-	True	3788668	3788668	A	G	ENST00000262367.5:c.4286T>C	V1429A	Missense	E_26	SNP	True	0	Class 0: This mutation can be originally modeled.	359aa	87aa	Crebbp	ENSMUSG00000022521.11	ENSMUST00000023165.9	chr16	31	-	SNP	Missense	E_26	3911444.0	3911444.0	A	G	ENSMUST00000023165.9:c.4289T>C	V1430A	3911444.0	3911444.0	A	G	ENSMUST00000023165.9:c.4289T>C	V1430A	COSMIC-H1013163	COSMIC-H1013163-M01-V01	COSMIC	23029753.0	False	False	False	False	False	446
CREBBP	ENSG00000005339.8	ENST00000262367.5	chr16	31	-	True	3823855	3823855	G	A	ENST00000262367.5:c.2360C>T	A787V	Missense	E_13	SNP	True	0	Class 0: This mutation can be originally modeled.	3aa	1aa	Crebbp	ENSMUSG00000022521.11	ENSMUST00000023165.9	chr16	31	-	SNP	Missense	E_13	3937009.0	3937009.0	G	A	ENSMUST00000023165.9:c.2357C>T	A786V	3937009.0	3937009.0	G	A	ENSMUST00000023165.9:c.2357C>T	A786V	COSMIC-H1013164	COSMIC-H1013164-M01-V01	COSMIC	23028853.0	False	False	False	False	False	4
CREBBP	ENSG00000005339.8	ENST00000262367.5	chr16	31	-	True	3786090	3786090	C	A	ENST00000262367.5:c.4675G>T	E1559*	Nonsense	E_28	SNP	True	0	Class 0: This mutation can be originally modeled.	31aa	14aa	Crebbp	ENSMUSG00000022521.11	ENSMUST00000023165.9	chr16	31	-	SNP	Nonsense	E_28	3909709.0	3909709.0	C	A	ENSMUST00000023165.9:c.4678G>T	E1560*	3909709.0	3909709.0	C	A	ENSMUST00000023165.9:c.4678G>T	E1560*	COSMIC-H1013165	COSMIC-H1013165-M01-V01	COSMIC	23029757.0	False	False	False	False	False	45
CREBBP	ENSG00000005339.8	ENST00000262367.5	chr16	31	-	True	3817882	3817882	G	A	ENST00000262367.5:c.3089C>T	S1030F	Missense	E_16	SNP	True	0	Class 0: This mutation can be originally modeled.	0aa	0aa	Crebbp	ENSMUSG00000022521.11	ENSMUST00000023165.9	chr16	31	-	SNP	Missense	E_16	3932802.0	3932802.0	G	A	ENSMUST00000023165.9:c.3089C>T	S1030F	3932802.0	3932802.0	G	A	ENSMUST00000023165.9:c.3089C>T	S1030F	COSMIC-H1013166	COSMIC-H1013166-M01-V01	COSMIC	23015586.0	False	False	False	False	False	0
CREBBP	ENSG00000005339.8	ENST00000262367.5	chr16	31	-	True	3842035	3842035	T	C	ENST00000262367.5:c.1277A>G	D426G	Missense	E_5	SNP	True	0	Class 0: This mutation can be originally modeled.	97aa	35aa	Crebbp	ENSMUSG00000022521.11	ENSMUST00000023165.9	chr16	31	-	SNP	Missense	E_5	3955283.0	3955283.0	T	C	ENSMUST00000023165.9:c.1274A>G	D425G	3955283.0	3955283.0	T	C	ENSMUST00000023165.9:c.1274A>G	D425G	COSMIC-H1013168	COSMIC-H1013168-M01-V01	COSMIC	23029764.0	False	False	False	False	False	132
CREBBP	ENSG00000005339.8	ENST00000262367.5	chr16	31	-	True	3779175	3779175	G	A	ENST00000262367.5:c.5873C>T	A1958V	Missense	E_31	SNP	True	0	Class 0: This mutation can be originally modeled.	17aa	16aa	Crebbp	ENSMUSG00000022521.11	ENSMUST00000023165.9	chr16	31	-	SNP	Missense	E_31	3903362.0	3903362.0	G	A	ENSMUST00000023165.9:c.5876C>T	A1959V	3903362.0	3903362.0	G	A	ENSMUST00000023165.9:c.5876C>T	A1959V	COSMIC-H1013174	COSMIC-H1013174-M01-V01	COSMIC	23029900.0	False	False	False	False	False	33
CREBBP	ENSG00000005339.8	ENST00000262367.5	chr16	31	-	True	3781306	3781306	A	G	ENST00000262367.5:c.5059T>C	S1687P	Missense	E_30	SNP	True	0	Class 0: This mutation can be originally modeled.	40aa	51aa	Crebbp	ENSMUSG00000022521.11	ENSMUST00000023165.9	chr16	31	-	SNP	Missense	E_30	3905658.0	3905658.0	A	G	ENSMUST00000023165.9:c.5062T>C	S1688P	3905658.0	3905658.0	A	G	ENSMUST00000023165.9:c.5062T>C	S1688P	COSMIC-H1013175	COSMIC-H1013175-M01-V01	COSMIC	23018464.0	False	False	False	False	False	91
CREBBP	ENSG00000005339.8	ENST00000262367.5	chr16	31	-	True	3786715	3786715	A	C	ENST00000262367.5:c.4496T>G	L1499R	Missense	E_27	SNP	True	0	Class 0: This mutation can be originally modeled.	429aa	17aa	Crebbp	ENSMUSG00000022521.11	ENSMUST00000023165.9	chr16	31	-	SNP	Missense	E_27	3910118.0	3910118.0	A	C	ENSMUST00000023165.9:c.4499T>G	L1500R	3910118.0	3910118.0	A	C	ENSMUST00000023165.9:c.4499T>G	L1500R	COSMIC-H1013176	COSMIC-H1013176-M01-V01	COSMIC	23005740.0	False	False	False	False	False	446
CREBBP	ENSG00000005339.8	ENST00000262367.5	chr16	31	-	True	3779497	3779497	G	A	ENST00000262367.5:c.5551C>T	R1851C	Missense	E_31	SNP	True	0	Class 0: This mutation can be originally modeled.	111aa	63aa	Crebbp	ENSMUSG00000022521.11	ENSMUST00000023165.9	chr16	31	-	SNP	Missense	E_31	3903684.0	3903684.0	G	A	ENSMUST00000023165.9:c.5554C>T	R1852C	3903684.0	3903684.0	G	A	ENSMUST00000023165.9:c.5554C>T	R1852C	COSMIC-H1013177	COSMIC-H1013177-M01-V01	COSMIC	23007865.0	False	False	False	False	False	174
CREBBP	ENSG00000005339.8	ENST00000262367.5	chr16	31	-	True	3781269	3781269	C	T	ENST00000262367.5:c.5096G>A	G1699D	Missense	E_30	SNP	True	0	Class 0: This mutation can be originally modeled.	52aa	39aa	Crebbp	ENSMUSG00000022521.11	ENSMUST00000023165.9	chr16	31	-	SNP	Missense	E_30	3905621.0	3905621.0	C	T	ENSMUST00000023165.9:c.5099G>A	G1700D	3905621.0	3905621.0	C	T	ENSMUST00000023165.9:c.5099G>A	G1700D	COSMIC-H1013180	COSMIC-H1013180-M01-V01	COSMIC	23023108.0	False	False	False	False	False	91
CREBBP	ENSG00000005339.8	ENST00000262367.5	chr16	31	-	True	3779169	3779169	C	T	ENST00000262367.5:c.5879G>A	R1960Q	Missense	E_31	SNP	True	0	Class 0: This mutation can be originally modeled.	19aa	14aa	Crebbp	ENSMUSG00000022521.11	ENSMUST00000023165.9	chr16	31	-	SNP	Missense	E_31	3903356.0	3903356.0	C	T	ENSMUST00000023165.9:c.5882G>A	R1961Q	3903356.0	3903356.0	C	T	ENSMUST00000023165.9:c.5882G>A	R1961Q	COSMIC-H1013182	COSMIC-H1013182-M01-V01	COSMIC	23023113.0	False	False	False	False	False	33
CREBBP	ENSG00000005339.8	ENST00000262367.5	chr16	31	-	True	3819237	3819237	C	A	ENST00000262367.5:c.2998G>T	E1000*	Nonsense	E_15	SNP	True	0	Class 0: This mutation can be originally modeled.	5aa	0aa	Crebbp	ENSMUSG00000022521.11	ENSMUST00000023165.9	chr16	31	-	SNP	Nonsense	E_15	3933704.0	3933704.0	C	A	ENSMUST00000023165.9:c.3001G>T	E1001*	3933704.0	3933704.0	C	A	ENSMUST00000023165.9:c.3001G>T	E1001*	COSMIC-H1013191	COSMIC-H1013191-M01-V01	COSMIC	23023137.0	False	False	False	False	False	5
CREBBP	ENSG00000005339.8	ENST00000262367.5	chr16	31	-	True	3786715	3786715	A	G	ENST00000262367.5:c.4496T>C	L1499P	Missense	E_27	SNP	True	0	Class 0: This mutation can be originally modeled.	429aa	17aa	Crebbp	ENSMUSG00000022521.11	ENSMUST00000023165.9	chr16	31	-	SNP	Missense	E_27	3910118.0	3910118.0	A	G	ENSMUST00000023165.9:c.4499T>C	L1500P	3910118.0	3910118.0	A	G	ENSMUST00000023165.9:c.4499T>C	L1500P	COSMIC-H1013193	COSMIC-H1013193-M01-V01	COSMIC	23017583.0	False	False	False	False	False	446
CREBBP	ENSG00000005339.8	ENST00000262367.5	chr16	31	-	True	3824575	3824575	G	A	ENST00000262367.5:c.2278C>T	P760S	Missense	E_12	SNP	True	0	Class 0: This mutation can be originally modeled.	2aa	17aa	Crebbp	ENSMUSG00000022521.11	ENSMUST00000023165.9	chr16	31	-	SNP	Missense	E_12	3937601.0	3937601.0	G	A	ENSMUST00000023165.9:c.2275C>T	P759S	3937601.0	3937601.0	G	A	ENSMUST00000023165.9:c.2275C>T	P759S	COSMIC-H1013194	COSMIC-H1013194-M01-V01	COSMIC	23023142.0	False	False	False	False	False	19
CREBBP	ENSG00000005339.8	ENST00000262367.5	chr16	31	-	True	3786758	3786758	G	A	ENST00000262367.5:c.4453C>T	H1485Y	Missense	E_27	SNP	True	0	Class 0: This mutation can be originally modeled.	415aa	31aa	Crebbp	ENSMUSG00000022521.11	ENSMUST00000023165.9	chr16	31	-	SNP	Missense	E_27	3910161.0	3910161.0	G	A	ENSMUST00000023165.9:c.4456C>T	H1486Y	3910161.0	3910161.0	G	A	ENSMUST00000023165.9:c.4456C>T	H1486Y	COSMIC-H1013196	COSMIC-H1013196-M01-V01	COSMIC	23006027.0	False	False	False	False	False	446
CREBBP	ENSG00000005339.8	ENST00000262367.5	chr16	31	-	True	3786704	3786704	A	T	ENST00000262367.5:c.4507T>A	Y1503N	Missense	E_27	SNP	True	0	Class 0: This mutation can be originally modeled.	433aa	13aa	Crebbp	ENSMUSG00000022521.11	ENSMUST00000023165.9	chr16	31	-	SNP	Missense	E_27	3910107.0	3910107.0	A	T	ENSMUST00000023165.9:c.4510T>A	Y1504N	3910107.0	3910107.0	A	T	ENSMUST00000023165.9:c.4510T>A	Y1504N	COSMIC-H1013197	COSMIC-H1013197-M01-V01	COSMIC	23011200.0	False	False	False	False	False	446
CREBBP	ENSG00000005339.8	ENST00000262367.5	chr16	31	-	True	3779218	3779218	C	G	ENST00000262367.5:c.5830G>C	A1944P	Missense	E_31	SNP	True	0	Class 0: This mutation can be originally modeled.	3aa	30aa	Crebbp	ENSMUSG00000022521.11	ENSMUST00000023165.9	chr16	31	-	SNP	Missense	E_31	3903405.0	3903405.0	C	G	ENSMUST00000023165.9:c.5833G>C	A1945P	3903405.0	3903405.0	C	G	ENSMUST00000023165.9:c.5833G>C	A1945P	COSMIC-H1013200	COSMIC-H1013200-M01-V01	COSMIC	23020935.0	False	False	False	False	False	33
CREBBP	ENSG00000005339.8	ENST00000262367.5	chr16	31	-	True	3779622	3779622	T	C	ENST00000262367.5:c.5426A>G	K1809R	Missense	E_31	SNP	True	0	Class 0: This mutation can be originally modeled.	69aa	105aa	Crebbp	ENSMUSG00000022521.11	ENSMUST00000023165.9	chr16	31	-	SNP	Missense	E_31	3903809.0	3903809.0	T	C	ENSMUST00000023165.9:c.5429A>G	K1810R	3903809.0	3903809.0	T	C	ENSMUST00000023165.9:c.5429A>G	K1810R	COSMIC-H1013201	COSMIC-H1013201-M01-V01	COSMIC	23020937.0	False	False	False	False	False	174
CREBBP	ENSG00000005339.8	ENST00000262367.5	chr16	31	-	True	3801767	3801767	C	T	ENST00000262367.5:c.3739G>A	E1247K	Missense	E_20	SNP	True	0	Class 0: This mutation can be originally modeled.	177aa	269aa	Crebbp	ENSMUSG00000022521.11	ENSMUST00000023165.9	chr16	31	-	SNP	Missense	E_20	3919462.0	3919462.0	C	T	ENSMUST00000023165.9:c.3742G>A	E1248K	3919462.0	3919462.0	C	T	ENSMUST00000023165.9:c.3742G>A	E1248K	COSMIC-H1013202	COSMIC-H1013202-M01-V01	COSMIC	23020940.0	False	False	False	False	False	446
CREBBP	ENSG00000005339.8	ENST00000262367.5	chr16	31	-	True	3788606	3788606	A	C	ENST00000262367.5:c.4348T>G	Y1450D	Missense	E_26	SNP	True	0	Class 0: This mutation can be originally modeled.	380aa	66aa	Crebbp	ENSMUSG00000022521.11	ENSMUST00000023165.9	chr16	31	-	SNP	Missense	E_26	3911382.0	3911382.0	A	C	ENSMUST00000023165.9:c.4351T>G	Y1451D	3911382.0	3911382.0	A	C	ENSMUST00000023165.9:c.4351T>G	Y1451D	COSMIC-H1013203	COSMIC-H1013203-M01-V01	COSMIC	23005792.0	False	False	False	False	False	446
CREBBP	ENSG00000005339.8	ENST00000262367.5	chr16	31	-	True	3789621	3789621	T	G	ENST00000262367.5:c.4238A>C	H1413P	Missense	E_25	SNP	True	0	Class 0: This mutation can be originally modeled.	343aa	103aa	Crebbp	ENSMUSG00000022521.11	ENSMUST00000023165.9	chr16	31	-	SNP	Missense	E_25	3912080.0	3912080.0	T	G	ENSMUST00000023165.9:c.4241A>C	H1414P	3912080.0	3912080.0	T	G	ENSMUST00000023165.9:c.4241A>C	H1414P	COSMIC-H1013206	COSMIC-H1013206-M01-V01	COSMIC	23018252.0	False	False	False	False	False	446
CREBBP	ENSG00000005339.8	ENST00000262367.5	chr16	31	-	True	3830754	3830754	C	T	ENST00000262367.5:c.1802G>A	R601Q	Missense	E_8	SNP	True	0	Class 0: This mutation can be originally modeled.	27aa	86aa	Crebbp	ENSMUSG00000022521.11	ENSMUST00000023165.9	chr16	31	-	SNP	Missense	E_8	3944352.0	3944352.0	C	T	ENSMUST00000023165.9:c.1799G>A	R600Q	3944352.0	3944352.0	C	T	ENSMUST00000023165.9:c.1799G>A	R600Q	COSMIC-H1013210	COSMIC-H1013210-M01-V01	COSMIC	23006089.0	False	False	False	False	False	113
CREBBP	ENSG00000005339.8	ENST00000262367.5	chr16	31	-	True	3817729	3817729	C	T	ENST00000262367.5:c.3242G>A	R1081H	Missense	E_16	SNP	True	0	Class 0: This mutation can be originally modeled.	11aa	435aa	Crebbp	ENSMUSG00000022521.11	ENSMUST00000023165.9	chr16	31	-	SNP	Missense	E_16	3932646.0	3932646.0	C	T	ENSMUST00000023165.9:c.3245G>A	R1082H	3932646.0	3932646.0	C	T	ENSMUST00000023165.9:c.3245G>A	R1082H	COSMIC-H1013213	COSMIC-H1013213-M01-V01	COSMIC	23023181.0	False	False	False	False	False	446
CREBBP	ENSG00000005339.8	ENST00000262367.5	chr16	31	-	True	3781321	3781321	G	A	ENST00000262367.5:c.5044C>T	R1682C	Missense	E_30	SNP	True	0	Class 0: This mutation can be originally modeled.	35aa	56aa	Crebbp	ENSMUSG00000022521.11	ENSMUST00000023165.9	chr16	31	-	SNP	Missense	E_30	3905673.0	3905673.0	G	A	ENSMUST00000023165.9:c.5047C>T	R1683C	3905673.0	3905673.0	G	A	ENSMUST00000023165.9:c.5047C>T	R1683C	COSMIC-H1013215	COSMIC-H1013215-M01-V01	COSMIC	23011260.0	False	False	False	False	False	91
CREBBP	ENSG00000005339.8	ENST00000262367.5	chr16	31	-	True	3801769	3801769	C	T	ENST00000262367.5:c.3737G>A	G1246D	Missense	E_20	SNP	True	0	Class 0: This mutation can be originally modeled.	176aa	270aa	Crebbp	ENSMUSG00000022521.11	ENSMUST00000023165.9	chr16	31	-	SNP	Missense	E_20	3919464.0	3919464.0	C	T	ENSMUST00000023165.9:c.3740G>A	G1247D	3919464.0	3919464.0	C	T	ENSMUST00000023165.9:c.3740G>A	G1247D	COSMIC-H1013216	COSMIC-H1013216-M01-V01	COSMIC	23023188.0	False	False	False	False	False	446
CREBBP	ENSG00000005339.8	ENST00000262367.5	chr16	31	-	True	3828768	3828768	C	T	ENST00000262367.5:c.1874G>A	R625H	Missense	E_9	SNP	True	0	Class 0: This mutation can be originally modeled.	51aa	62aa	Crebbp	ENSMUSG00000022521.11	ENSMUST00000023165.9	chr16	31	-	SNP	Missense	E_9	3943576.0	3943576.0	C	T	ENSMUST00000023165.9:c.1871G>A	R624H	3943576.0	3943576.0	C	T	ENSMUST00000023165.9:c.1871G>A	R624H	COSMIC-H1013217	COSMIC-H1013217-M01-V01	COSMIC	23015034.0	False	False	False	False	False	113
CREBBP	ENSG00000005339.8	ENST00000262367.5	chr16	31	-	True	3794921	3794921	C	T	ENST00000262367.5:c.3956G>A	R1319Q	Missense	E_23	SNP	True	0	Class 0: This mutation can be originally modeled.	249aa	197aa	Crebbp	ENSMUSG00000022521.11	ENSMUST00000023165.9	chr16	31	-	SNP	Missense	E_23	3913953.0	3913953.0	C	T	ENSMUST00000023165.9:c.3959G>A	R1320Q	3913953.0	3913953.0	C	T	ENSMUST00000023165.9:c.3959G>A	R1320Q	COSMIC-H1013218	COSMIC-H1013218-M01-V01	COSMIC	23006311.0	False	False	False	False	False	446
CREBBP	ENSG00000005339.8	ENST00000262367.5	chr16	31	-	True	3827632	3827632	G	A	ENST00000262367.5:c.2140C>T	R714C	Missense	E_11	SNP	True	0	Class 0: This mutation can be originally modeled.	4aa	42aa	Crebbp	ENSMUSG00000022521.11	ENSMUST00000023165.9	chr16	31	-	SNP	Missense	E_11	3942052.0	3942052.0	G	A	ENSMUST00000023165.9:c.2137C>T	R713C	3942052.0	3942052.0	G	A	ENSMUST00000023165.9:c.2137C>T	R713C	COSMIC-H1013219	COSMIC-H1013219-M01-V01	COSMIC	23023195.0	False	False	False	False	False	46
CREBBP	ENSG00000005339.8	ENST00000262367.5	chr16	31	-	True	3779691	3779691	C	T	ENST00000262367.5:c.5357G>A	R1786H	Missense	E_31	SNP	True	0	Class 0: This mutation can be originally modeled.	46aa	128aa	Crebbp	ENSMUSG00000022521.11	ENSMUST00000023165.9	chr16	31	-	SNP	Missense	E_31	3903878.0	3903878.0	C	T	ENSMUST00000023165.9:c.5360G>A	R1787H	3903878.0	3903878.0	C	T	ENSMUST00000023165.9:c.5360G>A	R1787H	COSMIC-H1013220	COSMIC-H1013220-M01-V01	COSMIC	23023199.0	False	False	False	False	False	174
CREBBP	ENSG00000005339.8	ENST00000262367.5	chr16	31	-	True	3778285	3778285	G	A	ENST00000262367.5:c.6763C>T	P2255S	Missense	E_31	SNP	True	0	Class 0: This mutation can be originally modeled.	9aa	0aa	Crebbp	ENSMUSG00000022521.11	ENSMUST00000023165.9	chr16	31	-	SNP	Missense	E_31	3902478.0	3902478.0	G	A	ENSMUST00000023165.9:c.6760C>T	P2254S	3902478.0	3902478.0	G	A	ENSMUST00000023165.9:c.6760C>T	P2254S	COSMIC-H1013222	COSMIC-H1013222-M01-V01	COSMIC	23014837.0	False	False	False	False	False	9
CREBBP	ENSG00000005339.8	ENST00000262367.5	chr16	31	-	True	3820666	3820666	G	A	ENST00000262367.5:c.2785C>T	Q929*	Nonsense	E_14	SNP	True	0	Class 0: This mutation can be originally modeled.	18aa	24aa	Crebbp	ENSMUSG00000022521.11	ENSMUST00000023165.9	chr16	31	-	SNP	Nonsense	E_14	3935214.0	3935214.0	G	A	ENSMUST00000023165.9:c.2788C>T	Q930*	3935214.0	3935214.0	G	A	ENSMUST00000023165.9:c.2788C>T	Q930*	COSMIC-H1013223	COSMIC-H1013223-M01-V01	COSMIC	23016977.0	False	False	False	False	False	42
CREBBP	ENSG00000005339.8	ENST00000262367.5	chr16	31	-	True	3781784	3781784	T	C	ENST00000262367.5:c.4883A>G	H1628R	Missense	E_29	SNP	True	0	Class 0: This mutation can be originally modeled.	52aa	15aa	Crebbp	ENSMUSG00000022521.11	ENSMUST00000023165.9	chr16	31	-	SNP	Missense	E_29	3906115.0	3906115.0	T	C	ENSMUST00000023165.9:c.4886A>G	H1629R	3906115.0	3906115.0	T	C	ENSMUST00000023165.9:c.4886A>G	H1629R	COSMIC-H1013224	COSMIC-H1013224-M01-V01	COSMIC	23016978.0	False	False	False	False	False	67
CREBBP	ENSG00000005339.8	ENST00000262367.5	chr16	31	-	True	3786087	3786087	C	T	ENST00000262367.5:c.4678G>A	E1560K	Missense	E_28	SNP	True	0	Class 0: This mutation can be originally modeled.	32aa	13aa	Crebbp	ENSMUSG00000022521.11	ENSMUST00000023165.9	chr16	31	-	SNP	Missense	E_28	3909706.0	3909706.0	C	T	ENSMUST00000023165.9:c.4681G>A	E1561K	3909706.0	3909706.0	C	T	ENSMUST00000023165.9:c.4681G>A	E1561K	COSMIC-H1013228	COSMIC-H1013228-M01-V01	COSMIC	23016989.0	False	False	False	False	False	45
CREBBP	ENSG00000005339.8	ENST00000262367.5	chr16	31	-	True	3786116	3786116	T	C	ENST00000262367.5:c.4649A>G	E1550G	Missense	E_28	SNP	True	0	Class 0: This mutation can be originally modeled.	22aa	23aa	Crebbp	ENSMUSG00000022521.11	ENSMUST00000023165.9	chr16	31	-	SNP	Missense	E_28	3909735.0	3909735.0	T	C	ENSMUST00000023165.9:c.4652A>G	E1551G	3909735.0	3909735.0	T	C	ENSMUST00000023165.9:c.4652A>G	E1551G	COSMIC-H1013230	COSMIC-H1013230-M01-V01	COSMIC	23016993.0	False	False	False	False	False	45
CREBBP	ENSG00000005339.8	ENST00000262367.5	chr16	31	-	True	3778337	3778337	G	A	ENST00000262367.5:c.6711C>T	P2237delinsP	Silent	E_31	SNP	True	0	Class 0: This mutation can be originally modeled.	7aa	3aa	Crebbp	ENSMUSG00000022521.11	ENSMUST00000023165.9	chr16	31	-	SNP	Silent	E_31	3902527.0	3902527.0	A	A	ENSMUST00000023165.9:c.6711T>T	P2237delinsP	3902527.0	3902527.0	A	A	ENSMUST00000023165.9:c.6711T>T	P2237delinsP	COSMIC-H1013232	COSMIC-H1013232-M01-V01	COSMIC	23006010.0	False	False	False	False	False	10
CREBBP	ENSG00000005339.8	ENST00000262367.5	chr16	31	-	True	3781812	3781812	G	A	ENST00000262367.5:c.4855C>T	Q1619*	Nonsense	E_29	SNP	True	0	Class 0: This mutation can be originally modeled.	43aa	24aa	Crebbp	ENSMUSG00000022521.11	ENSMUST00000023165.9	chr16	31	-	SNP	Nonsense	E_29	3906143.0	3906143.0	G	A	ENSMUST00000023165.9:c.4858C>T	Q1620*	3906143.0	3906143.0	G	A	ENSMUST00000023165.9:c.4858C>T	Q1620*	COSMIC-H1013233	COSMIC-H1013233-M01-V01	COSMIC	23017101.0	False	False	False	False	False	67
CREBBP	ENSG00000005339.8	ENST00000262367.5	chr16	31	-	True	3808044	3808044	A	C	ENST00000262367.5:c.3375T>G	Y1125*	Nonsense	E_18	SNP	True	0	Class 0: This mutation can be originally modeled.	55aa	391aa	Crebbp	ENSMUSG00000022521.11	ENSMUST00000023165.9	chr16	31	-	SNP	Nonsense	E_18	3926134.0	3926134.0	A	C	ENSMUST00000023165.9:c.3378T>G	Y1126*	3926134.0	3926134.0	A	C	ENSMUST00000023165.9:c.3378T>G	Y1126*	COSMIC-H1013234	COSMIC-H1013234-M01-V01	COSMIC	23017106.0	False	False	False	False	False	446
CREBBP	ENSG00000005339.8	ENST00000262367.5	chr16	31	-	True	3781828	3781828	C	A	ENST00000262367.5:c.4839G>T	V1613delinsV	Silent	E_29	SNP	True	0	Class 0: This mutation can be originally modeled.	37aa	30aa	Crebbp	ENSMUSG00000022521.11	ENSMUST00000023165.9	chr16	31	-	SNP	Silent	E_29	3906159.0	3906159.0	A	A	ENSMUST00000023165.9:c.4842T>T	V1614delinsV	3906159.0	3906159.0	A	A	ENSMUST00000023165.9:c.4842T>T	V1614delinsV	COSMIC-H1013472	COSMIC-H1013472-M01-V01	COSMIC	23006224.0	False	False	False	False	False	67
CREBBP	ENSG00000005339.8	ENST00000262367.5	chr16	31	-	True	3820667	3820667	C	T	ENST00000262367.5:c.2784G>A	P928delinsP	Silent	E_14	SNP	True	0	Class 0: This mutation can be originally modeled.	17aa	25aa	Crebbp	ENSMUSG00000022521.11	ENSMUST00000023165.9	chr16	31	-	SNP	Silent	E_14	3935215.0	3935215.0	T	T	ENSMUST00000023165.9:c.2787A>A	P929delinsP	3935215.0	3935215.0	T	T	ENSMUST00000023165.9:c.2787A>A	P929delinsP	COSMIC-H1013473	COSMIC-H1013473-M01-V01	COSMIC	23006229.0	False	False	False	False	False	42
CREBBP	ENSG00000005339.8	ENST00000262367.5	chr16	31	-	True	3779613	3779613	G	A	ENST00000262367.5:c.5435C>T	T1812I	Missense	E_31	SNP	True	0	Class 0: This mutation can be originally modeled.	72aa	102aa	Crebbp	ENSMUSG00000022521.11	ENSMUST00000023165.9	chr16	31	-	SNP	Missense	E_31	3903800.0	3903800.0	G	A	ENSMUST00000023165.9:c.5438C>T	T1813I	3903800.0	3903800.0	G	A	ENSMUST00000023165.9:c.5438C>T	T1813I	COSMIC-H1013474	COSMIC-H1013474-M01-V01	COSMIC	23006232.0	False	False	False	False	False	174
CREBBP	ENSG00000005339.8	ENST00000262367.5	chr16	31	-	True	3828129	3828129	C	A	ENST00000262367.5:c.1996G>T	E666*	Nonsense	E_10	SNP	True	0	Class 0: This mutation can be originally modeled.	92aa	21aa	Crebbp	ENSMUSG00000022521.11	ENSMUST00000023165.9	chr16	31	-	SNP	Nonsense	E_10	3942617.0	3942617.0	C	A	ENSMUST00000023165.9:c.1993G>T	E665*	3942617.0	3942617.0	C	A	ENSMUST00000023165.9:c.1993G>T	E665*	COSMIC-H1013476	COSMIC-H1013476-M01-V01	COSMIC	23006238.0	False	False	False	False	False	113
CREBBP	ENSG00000005339.8	ENST00000262367.5	chr16	31	-	True	3777984	3777984	T	C	ENST00000262367.5:c.7064A>G	Q2355R	Missense	E_31	SNP	True	0	Class 0: This mutation can be originally modeled.	87aa	39aa	Crebbp	ENSMUSG00000022521.11	ENSMUST00000023165.9	chr16	31	-	SNP	Missense	E_31	3902177.0	3902177.0	T	C	ENSMUST00000023165.9:c.7061A>G	Q2354R	3902177.0	3902177.0	T	C	ENSMUST00000023165.9:c.7061A>G	Q2354R	COSMIC-H1013477	COSMIC-H1013477-M01-V01	COSMIC	23006243.0	False	False	False	False	False	126
CREBBP	ENSG00000005339.8	ENST00000262367.5	chr16	31	-	True	3781402	3781402	G	C	ENST00000262367.5:c.4963C>G	L1655V	Missense	E_30	SNP	True	0	Class 0: This mutation can be originally modeled.	8aa	83aa	Crebbp	ENSMUSG00000022521.11	ENSMUST00000023165.9	chr16	31	-	SNP	Missense	E_30	3905754.0	3905754.0	G	C	ENSMUST00000023165.9:c.4966C>G	L1656V	3905754.0	3905754.0	G	C	ENSMUST00000023165.9:c.4966C>G	L1656V	COSMIC-H1013479	COSMIC-H1013479-M01-V01	COSMIC	23006252.0	False	False	False	False	False	91
CREBBP	ENSG00000005339.8	ENST00000262367.5	chr16	31	-	True	3777901	3777901	G	A	ENST00000262367.5:c.7147C>T	P2383S	Missense	E_31	SNP	True	0	Class 0: This mutation can be originally modeled.	115aa	11aa	Crebbp	ENSMUSG00000022521.11	ENSMUST00000023165.9	chr16	31	-	SNP	Missense	E_31	3902094.0	3902094.0	G	A	ENSMUST00000023165.9:c.7144C>T	P2382S	3902094.0	3902094.0	G	A	ENSMUST00000023165.9:c.7144C>T	P2382S	COSMIC-H1013482	COSMIC-H1013482-M01-V01	COSMIC	23006279.0	False	False	False	False	False	126
CREBBP	ENSG00000005339.8	ENST00000262367.5	chr16	31	-	True	3786797	3786797	A	T	ENST00000262367.5:c.4414T>A	W1472R	Missense	E_27	SNP	True	0	Class 0: This mutation can be originally modeled.	402aa	44aa	Crebbp	ENSMUSG00000022521.11	ENSMUST00000023165.9	chr16	31	-	SNP	Missense	E_27	3910200.0	3910200.0	A	T	ENSMUST00000023165.9:c.4417T>A	W1473R	3910200.0	3910200.0	A	T	ENSMUST00000023165.9:c.4417T>A	W1473R	COSMIC-H1013484	COSMIC-H1013484-M01-V01	COSMIC	23006285.0	False	False	False	False	False	446
CREBBP	ENSG00000005339.8	ENST00000262367.5	chr16	31	-	True	3900422	3900422	G	C	ENST00000262367.5:c.674C>G	P225R	Missense	E_2	SNP	True	0	Class 0: This mutation can be originally modeled.	21aa	2aa	Crebbp	ENSMUSG00000022521.11	ENSMUST00000023165.9	chr16	31	-	SNP	Missense	E_2	3997412.0	3997412.0	G	C	ENSMUST00000023165.9:c.671C>G	P224R	3997412.0	3997412.0	G	C	ENSMUST00000023165.9:c.671C>G	P224R	COSMIC-H1013487	COSMIC-H1013487-M01-V01	COSMIC	23006293.0	False	False	False	False	False	23
CREBBP	ENSG00000005339.8	ENST00000262367.5	chr16	31	-	True	3832829	3832829	C	A	ENST00000262367.5:c.1429G>T	D477Y	Missense	E_6	SNP	True	0	Class 0: This mutation can be originally modeled.	14aa	35aa	Crebbp	ENSMUSG00000022521.11	ENSMUST00000023165.9	chr16	31	-	SNP	Missense	E_6	3946452.0	3946452.0	C	A	ENSMUST00000023165.9:c.1426G>T	D476Y	3946452.0	3946452.0	C	A	ENSMUST00000023165.9:c.1426G>T	D476Y	COSMIC-H1013488	COSMIC-H1013488-M01-V01	COSMIC	23006298.0	False	False	False	False	False	49
CREBBP	ENSG00000005339.8	ENST00000262367.5	chr16	31	-	True	3900484	3900484	C	T	ENST00000262367.5:c.612G>A	G204delinsG	Silent	E_2	SNP	True	0	Class 0: This mutation can be originally modeled.	0aa	23aa	Crebbp	ENSMUSG00000022521.11	ENSMUST00000023165.9	chr16	31	-	SNP	Silent	E_2	3997474.0	3997474.0	C	T	ENSMUST00000023165.9:c.609G>A	G203delinsG	3997474.0	3997474.0	C	T	ENSMUST00000023165.9:c.609G>A	G203delinsG	COSMIC-H1013489	COSMIC-H1013489-M01-V01	COSMIC	23006302.0	False	False	False	False	False	23
CREBBP	ENSG00000005339.8	ENST00000262367.5	chr16	31	-	True	3778468	3778468	G	T	ENST00000262367.5:c.6580C>A	R2194delinsR	Silent	E_31	SNP	True	0	Class 0: This mutation can be originally modeled.	0aa	4aa	Crebbp	ENSMUSG00000022521.11	ENSMUST00000023165.9	chr16	31	-	SNP	Silent	E_31	3902655.0	3902655.0	T	T	ENSMUST00000023165.9:c.6583A>A	R2195delinsR	3902655.0	3902655.0	T	T	ENSMUST00000023165.9:c.6583A>A	R2195delinsR	COSMIC-H1013490	COSMIC-H1013490-M01-V01	COSMIC	23006305.0	False	False	False	False	False	4
CREBBP	ENSG00000005339.8	ENST00000262367.5	chr16	31	-	True	3790405	3790405	C	T	ENST00000262367.5:c.4128G>A	K1376delinsK	Silent	E_24	SNP	True	0	Class 0: This mutation can be originally modeled.	306aa	140aa	Crebbp	ENSMUSG00000022521.11	ENSMUST00000023165.9	chr16	31	-	SNP	Silent	E_24	3912505.0	3912505.0	C	T	ENSMUST00000023165.9:c.4131G>A	K1377delinsK	3912505.0	3912505.0	C	T	ENSMUST00000023165.9:c.4131G>A	K1377delinsK	COSMIC-H1013494	COSMIC-H1013494-M01-V01	COSMIC	23006328.0	False	False	False	False	False	446
CREBBP	ENSG00000005339.8	ENST00000262367.5	chr16	31	-	True	3831233	3831233	C	T	ENST00000262367.5:c.1648G>A	A550T	Missense	E_7	SNP	True	0	Class 0: This mutation can be originally modeled.	19aa	22aa	Crebbp	ENSMUSG00000022521.11	ENSMUST00000023165.9	chr16	31	-	SNP	Missense	E_7	3944762.0	3944762.0	C	T	ENSMUST00000023165.9:c.1645G>A	A549T	3944762.0	3944762.0	C	T	ENSMUST00000023165.9:c.1645G>A	A549T	COSMIC-H1013496	COSMIC-H1013496-M01-V01	COSMIC	23006339.0	False	False	False	False	False	41
CREBBP	ENSG00000005339.8	ENST00000262367.5	chr16	31	-	True	3781234	3781234	T	A	ENST00000262367.5:c.5131A>T	K1711*	Nonsense	E_30	SNP	True	0	Class 0: This mutation can be originally modeled.	64aa	27aa	Crebbp	ENSMUSG00000022521.11	ENSMUST00000023165.9	chr16	31	-	SNP	Nonsense	E_30	3905586.0	3905586.0	T	A	ENSMUST00000023165.9:c.5134A>T	K1712*	3905586.0	3905586.0	T	A	ENSMUST00000023165.9:c.5134A>T	K1712*	COSMIC-H1013497	COSMIC-H1013497-M01-V01	COSMIC	23006343.0	False	False	False	False	False	91
CREBBP	ENSG00000005339.8	ENST00000262367.5	chr16	31	-	True	3900664	3900664	G	A	ENST00000262367.5:c.432C>T	T144delinsT	Silent	E_2	SNP	True	0	Class 0: This mutation can be originally modeled.	11aa	1aa	Crebbp	ENSMUSG00000022521.11	ENSMUST00000023165.9	chr16	31	-	SNP	Silent	E_2	3997654.0	3997654.0	A	A	ENSMUST00000023165.9:c.429T>T	T143delinsT	3997654.0	3997654.0	A	A	ENSMUST00000023165.9:c.429T>T	T143delinsT	COSMIC-H1013501	COSMIC-H1013501-M01-V01	COSMIC	23006363.0	False	False	False	False	False	12
CREBBP	ENSG00000005339.8	ENST00000262367.5	chr16	31	-	True	3817723	3817723	T	C	ENST00000262367.5:c.3248A>G	K1083R	Missense	E_16	SNP	True	0	Class 0: This mutation can be originally modeled.	13aa	433aa	Crebbp	ENSMUSG00000022521.11	ENSMUST00000023165.9	chr16	31	-	SNP	Missense	E_16	3932640.0	3932640.0	T	C	ENSMUST00000023165.9:c.3251A>G	K1084R	3932640.0	3932640.0	T	C	ENSMUST00000023165.9:c.3251A>G	K1084R	COSMIC-H1013503	COSMIC-H1013503-M01-V01	COSMIC	23006375.0	False	False	False	False	False	446
CREBBP	ENSG00000005339.8	ENST00000262367.5	chr16	31	-	True	3786795	3786795	C	T	ENST00000262367.5:c.4416G>A	W1472*	Nonsense	E_27	SNP	True	0	Class 0: This mutation can be originally modeled.	402aa	44aa	Crebbp	ENSMUSG00000022521.11	ENSMUST00000023165.9	chr16	31	-	SNP	Nonsense	E_27	3910198.0	3910198.0	C	T	ENSMUST00000023165.9:c.4419G>A	W1473*	3910198.0	3910198.0	C	T	ENSMUST00000023165.9:c.4419G>A	W1473*	COSMIC-H1013504	COSMIC-H1013504-M01-V01	COSMIC	23006377.0	False	False	False	False	False	446
CREBBP	ENSG00000005339.8	ENST00000262367.5	chr16	31	-	True	3807850	3807850	T	C	ENST00000262367.5:c.3569A>G	D1190G	Missense	E_18	SNP	True	0	Class 0: This mutation can be originally modeled.	120aa	326aa	Crebbp	ENSMUSG00000022521.11	ENSMUST00000023165.9	chr16	31	-	SNP	Missense	E_18	3925940.0	3925940.0	T	C	ENSMUST00000023165.9:c.3572A>G	D1191G	3925940.0	3925940.0	T	C	ENSMUST00000023165.9:c.3572A>G	D1191G	COSMIC-H1013505	COSMIC-H1013505-M01-V01	COSMIC	23006380.0	False	False	False	False	False	446
CREBBP	ENSG00000005339.8	ENST00000262367.5	chr16	31	-	True	3900810	3900810	G	A	ENST00000262367.5:c.286C>T	Q96*	Nonsense	E_2	SNP	True	0	Class 0: This mutation can be originally modeled.	43aa	13aa	Crebbp	ENSMUSG00000022521.11	ENSMUST00000023165.9	chr16	31	-	SNP	Nonsense	E_2	3997800.0	3997800.0	G	A	ENSMUST00000023165.9:c.283C>T	Q95*	3997800.0	3997800.0	G	A	ENSMUST00000023165.9:c.283C>T	Q95*	COSMIC-H1013506	COSMIC-H1013506-M01-V01	COSMIC	23002945.0	False	False	False	False	False	56
CREBBP	ENSG00000005339.8	ENST00000262367.5	chr16	31	-	True	3820609	3820609	G	T	ENST00000262367.5:c.2842C>A	Q948K	Missense	E_14	SNP	True	0	Class 0: This mutation can be originally modeled.	37aa	5aa	Crebbp	ENSMUSG00000022521.11	ENSMUST00000023165.9	chr16	31	-	SNP	Missense	E_14	3935157.0	3935157.0	G	T	ENSMUST00000023165.9:c.2845C>A	Q949K	3935157.0	3935157.0	G	T	ENSMUST00000023165.9:c.2845C>A	Q949K	COSMIC-H1013508	COSMIC-H1013508-M01-V01	COSMIC	23002955.0	False	False	False	False	False	42
CREBBP	ENSG00000005339.8	ENST00000262367.5	chr16	31	-	True	3786126	3786126	T	C	ENST00000262367.5:c.4639A>G	N1547D	Missense	E_28	SNP	True	0	Class 0: This mutation can be originally modeled.	19aa	26aa	Crebbp	ENSMUSG00000022521.11	ENSMUST00000023165.9	chr16	31	-	SNP	Missense	E_28	3909745.0	3909745.0	T	C	ENSMUST00000023165.9:c.4642A>G	N1548D	3909745.0	3909745.0	T	C	ENSMUST00000023165.9:c.4642A>G	N1548D	COSMIC-H1013513	COSMIC-H1013513-M01-V01	COSMIC	23002976.0	False	False	False	False	False	45
CREBBP	ENSG00000005339.8	ENST00000262367.5	chr16	31	-	True	3820732	3820732	G	A	ENST00000262367.5:c.2719C>T	P907S	Missense	E_14	SNP	True	0	Class 0: This mutation can be originally modeled.	13aa	2aa	Crebbp	ENSMUSG00000022521.11	ENSMUST00000023165.9	chr16	31	-	SNP	Missense	E_14	3935280.0	3935280.0	G	A	ENSMUST00000023165.9:c.2722C>T	P908S	3935280.0	3935280.0	G	A	ENSMUST00000023165.9:c.2722C>T	P908S	COSMIC-H1013514	COSMIC-H1013514-M01-V01	COSMIC	23002980.0	False	False	False	False	False	15
CREBBP	ENSG00000005339.8	ENST00000262367.5	chr16	31	-	True	3820641	3820641	G	T	ENST00000262367.5:c.2810C>A	P937Q	Missense	E_14	SNP	True	0	Class 0: This mutation can be originally modeled.	26aa	16aa	Crebbp	ENSMUSG00000022521.11	ENSMUST00000023165.9	chr16	31	-	SNP	Missense	E_14	3935189.0	3935189.0	G	T	ENSMUST00000023165.9:c.2813C>A	P938Q	3935189.0	3935189.0	G	T	ENSMUST00000023165.9:c.2813C>A	P938Q	COSMIC-H1013515	COSMIC-H1013515-M01-V01	COSMIC	23002982.0	False	False	False	False	False	42
CREBBP	ENSG00000005339.8	ENST00000262367.5	chr16	31	-	True	3860758	3860758	C	T	ENST00000262367.5:c.821G>A	S274N	Missense	E_3	SNP	True	0	Class 0: This mutation can be originally modeled.	0aa	8aa	Crebbp	ENSMUSG00000022521.11	ENSMUST00000023165.9	chr16	31	-	SNP	Missense	E_3	3972875.0	3972875.0	C	T	ENSMUST00000023165.9:c.818G>A	S273N	3972875.0	3972875.0	C	T	ENSMUST00000023165.9:c.818G>A	S273N	COSMIC-H1013517	COSMIC-H1013517-M01-V01	COSMIC	23002993.0	False	False	False	False	False	8
CREBBP	ENSG00000005339.8	ENST00000262367.5	chr16	31	-	True	3778591	3778591	C	T	ENST00000262367.5:c.6457G>A	G2153S	Missense	E_31	SNP	True	0	Class 0: This mutation can be originally modeled.	97aa	3aa	Crebbp	ENSMUSG00000022521.11	ENSMUST00000023165.9	chr16	31	-	SNP	Missense	E_31	3902778.0	3902778.0	C	T	ENSMUST00000023165.9:c.6460G>A	G2154S	3902778.0	3902778.0	C	T	ENSMUST00000023165.9:c.6460G>A	G2154S	COSMIC-H1013518	COSMIC-H1013518-M01-V01	COSMIC	23002997.0	False	False	False	False	False	100
CREBBP	ENSG00000005339.8	ENST00000262367.5	chr16	31	-	True	3831241	3831241	G	C	ENST00000262367.5:c.1640C>G	S547*	Nonsense	E_7	SNP	True	0	Class 0: This mutation can be originally modeled.	16aa	25aa	Crebbp	ENSMUSG00000022521.11	ENSMUST00000023165.9	chr16	31	-	SNP	Nonsense	E_7	3944770.0	3944770.0	G	C	ENSMUST00000023165.9:c.1637C>G	S546*	3944770.0	3944770.0	G	C	ENSMUST00000023165.9:c.1637C>G	S546*	COSMIC-H1013519	COSMIC-H1013519-M01-V01	COSMIC	23003000.0	False	False	False	False	False	41
CREBBP	ENSG00000005339.8	ENST00000262367.5	chr16	31	-	True	3900636	3900636	G	A	ENST00000262367.5:c.460C>T	Q154*	Nonsense	E_2	SNP	True	0	Class 0: This mutation can be originally modeled.	7aa	7aa	Crebbp	ENSMUSG00000022521.11	ENSMUST00000023165.9	chr16	31	-	SNP	Nonsense	E_2	3997626.0	3997626.0	G	A	ENSMUST00000023165.9:c.457C>T	Q153*	3997626.0	3997626.0	G	A	ENSMUST00000023165.9:c.457C>T	Q153*	COSMIC-H1013520	COSMIC-H1013520-M01-V01	COSMIC	23003005.0	False	False	False	False	False	14
CREBBP	ENSG00000005339.8	ENST00000262367.5	chr16	31	-	True	3807365	3807365	G	T	ENST00000262367.5:c.3622C>A	P1208T	Missense	E_19	SNP	True	0	Class 0: This mutation can be originally modeled.	138aa	308aa	Crebbp	ENSMUSG00000022521.11	ENSMUST00000023165.9	chr16	31	-	SNP	Missense	E_19	3925368.0	3925368.0	G	T	ENSMUST00000023165.9:c.3625C>A	P1209T	3925368.0	3925368.0	G	T	ENSMUST00000023165.9:c.3625C>A	P1209T	COSMIC-H1013521	COSMIC-H1013521-M01-V01	COSMIC	23003008.0	False	False	False	False	False	446
CREBBP	ENSG00000005339.8	ENST00000262367.5	chr16	31	-	True	3820807	3820807	G	A	ENST00000262367.5:c.2644C>T	P882S	Missense	E_14	SNP	True	0	Class 0: This mutation can be originally modeled.	7aa	10aa	Crebbp	ENSMUSG00000022521.11	ENSMUST00000023165.9	chr16	31	-	SNP	Missense	E_14	3935352.0	3935352.0	G	A	ENSMUST00000023165.9:c.2650C>T	P884S	3935352.0	3935352.0	G	A	ENSMUST00000023165.9:c.2650C>T	P884S	COSMIC-H1013523	COSMIC-H1013523-M01-V01	COSMIC	23003015.0	False	False	False	False	False	17
CREBBP	ENSG00000005339.8	ENST00000262367.5	chr16	31	-	True	3808873	3808873	G	A	ENST00000262367.5:c.3351C>T	P1117delinsP	Silent	E_17	SNP	True	0	Class 0: This mutation can be originally modeled.	47aa	399aa	Crebbp	ENSMUSG00000022521.11	ENSMUST00000023165.9	chr16	31	-	SNP	Silent	E_17	3926982.0	3926982.0	A	A	ENSMUST00000023165.9:c.3354T>T	P1118delinsP	3926982.0	3926982.0	A	A	ENSMUST00000023165.9:c.3354T>T	P1118delinsP	COSMIC-H1013525	COSMIC-H1013525-M01-V01	COSMIC	23003021.0	False	False	False	False	False	446
CREBBP	ENSG00000005339.8	ENST00000262367.5	chr16	31	-	True	3900417	3900417	G	A	ENST00000262367.5:c.679C>T	P227S	Missense	E_2	SNP	True	0	Class 0: This mutation can be originally modeled.	23aa	0aa	Crebbp	ENSMUSG00000022521.11	ENSMUST00000023165.9	chr16	31	-	SNP	Missense	E_2	3997407.0	3997407.0	G	A	ENSMUST00000023165.9:c.676C>T	P226S	3997407.0	3997407.0	G	A	ENSMUST00000023165.9:c.676C>T	P226S	COSMIC-H1013526	COSMIC-H1013526-M01-V01	COSMIC	23003026.0	False	False	False	False	False	23
CREBBP	ENSG00000005339.8	ENST00000262367.5	chr16	31	-	True	3819231	3819231	G	A	ENST00000262367.5:c.3004C>T	Q1002*	Nonsense	E_15	SNP	True	0	Class 0: This mutation can be originally modeled.	0aa	0aa	Crebbp	ENSMUSG00000022521.11	ENSMUST00000023165.9	chr16	31	-	SNP	Nonsense	E_15	3933698.0	3933698.0	G	A	ENSMUST00000023165.9:c.3007C>T	Q1003*	3933698.0	3933698.0	G	A	ENSMUST00000023165.9:c.3007C>T	Q1003*	COSMIC-H1013527	COSMIC-H1013527-M01-V01	COSMIC	23003029.0	False	False	False	False	False	0
CREBBP	ENSG00000005339.8	ENST00000262367.5	chr16	31	-	True	3786117	3786117	C	G	ENST00000262367.5:c.4648G>C	E1550Q	Missense	E_28	SNP	True	0	Class 0: This mutation can be originally modeled.	22aa	23aa	Crebbp	ENSMUSG00000022521.11	ENSMUST00000023165.9	chr16	31	-	SNP	Missense	E_28	3909736.0	3909736.0	C	G	ENSMUST00000023165.9:c.4651G>C	E1551Q	3909736.0	3909736.0	C	G	ENSMUST00000023165.9:c.4651G>C	E1551Q	COSMIC-H1013530	COSMIC-H1013530-M01-V01	COSMIC	23003041.0	False	False	False	False	False	45
CREBBP	ENSG00000005339.8	ENST00000262367.5	chr16	31	-	True	3828711	3828711	G	A	ENST00000262367.5:c.1931C>T	A644V	Missense	E_9	SNP	True	0	Class 0: This mutation can be originally modeled.	70aa	43aa	Crebbp	ENSMUSG00000022521.11	ENSMUST00000023165.9	chr16	31	-	SNP	Missense	E_9	3943519.0	3943519.0	G	A	ENSMUST00000023165.9:c.1928C>T	A643V	3943519.0	3943519.0	G	A	ENSMUST00000023165.9:c.1928C>T	A643V	COSMIC-H1013536	COSMIC-H1013536-M01-V01	COSMIC	23012791.0	False	False	False	False	False	113
CREBBP	ENSG00000005339.8	ENST00000262367.5	chr16	31	-	True	3828032	3828032	G	A	ENST00000262367.5:c.2093C>T	A698V	Missense	E_10	SNP	True	0	Class 0: This mutation can be originally modeled.	0aa	1aa	Crebbp	ENSMUSG00000022521.11	ENSMUST00000023165.9	chr16	31	-	SNP	Missense	E_10	3942520.0	3942520.0	G	A	ENSMUST00000023165.9:c.2090C>T	A697V	3942520.0	3942520.0	G	A	ENSMUST00000023165.9:c.2090C>T	A697V	COSMIC-H1013541	COSMIC-H1013541-M01-V01	COSMIC	23012904.0	False	False	False	False	False	1
CREBBP	ENSG00000005339.8	ENST00000262367.5	chr16	31	-	True	3831284	3831284	C	T	ENST00000262367.5:c.1597G>A	A533T	Missense	E_7	SNP	True	0	Class 0: This mutation can be originally modeled.	2aa	39aa	Crebbp	ENSMUSG00000022521.11	ENSMUST00000023165.9	chr16	31	-	SNP	Missense	E_7	3944813.0	3944813.0	C	T	ENSMUST00000023165.9:c.1594G>A	A532T	3944813.0	3944813.0	C	T	ENSMUST00000023165.9:c.1594G>A	A532T	COSMIC-H1013542	COSMIC-H1013542-M01-V01	COSMIC	23009578.0	False	False	False	False	False	41
CREBBP	ENSG00000005339.8	ENST00000262367.5	chr16	31	-	True	3778424	3778424	T	C	ENST00000262367.5:c.6624A>G	Q2208delinsQ	Silent	E_31	SNP	True	0	Class 0: This mutation can be originally modeled.	6aa	8aa	Crebbp	ENSMUSG00000022521.11	ENSMUST00000023165.9	chr16	31	-	SNP	Silent	E_31	3902614.0	3902614.0	C	C	ENSMUST00000023165.9:c.6624G>G	Q2208delinsQ	3902614.0	3902614.0	C	C	ENSMUST00000023165.9:c.6624G>G	Q2208delinsQ	COSMIC-H1013548	COSMIC-H1013548-M01-V01	COSMIC	23012928.0	False	False	False	False	False	14
CREBBP	ENSG00000005339.8	ENST00000262367.5	chr16	31	-	True	3817813	3817813	G	A	ENST00000262367.5:c.3158C>T	P1053L	Missense	E_16	SNP	True	0	Class 0: This mutation can be originally modeled.	2aa	5aa	Crebbp	ENSMUSG00000022521.11	ENSMUST00000023165.9	chr16	31	-	SNP	Missense	E_16	3932730.0	3932730.0	G	A	ENSMUST00000023165.9:c.3161C>T	P1054L	3932730.0	3932730.0	G	A	ENSMUST00000023165.9:c.3161C>T	P1054L	COSMIC-H1013551	COSMIC-H1013551-M01-V01	COSMIC	23012936.0	False	False	False	False	False	7
CREBBP	ENSG00000005339.8	ENST00000262367.5	chr16	31	-	True	3786084	3786084	C	A	ENST00000262367.5:c.4681G>T	E1561*	Nonsense	E_28	SNP	True	0	Class 0: This mutation can be originally modeled.	33aa	12aa	Crebbp	ENSMUSG00000022521.11	ENSMUST00000023165.9	chr16	31	-	SNP	Nonsense	E_28	3909703.0	3909703.0	C	A	ENSMUST00000023165.9:c.4684G>T	E1562*	3909703.0	3909703.0	C	A	ENSMUST00000023165.9:c.4684G>T	E1562*	COSMIC-H1013554	COSMIC-H1013554-M01-V01	COSMIC	23012941.0	False	False	False	False	False	45
CREBBP	ENSG00000005339.8	ENST00000262367.5	chr16	31	-	True	3820923	3820923	A	T	ENST00000262367.5:c.2528T>A	L843Q	Missense	E_14	SNP	True	0	Class 0: This mutation can be originally modeled.	5aa	28aa	Crebbp	ENSMUSG00000022521.11	ENSMUST00000023165.9	chr16	31	-	SNP	Missense	E_14	3935468.0	3935468.0	A	T	ENSMUST00000023165.9:c.2534T>A	L845Q	3935468.0	3935468.0	A	T	ENSMUST00000023165.9:c.2534T>A	L845Q	COSMIC-H1013555	COSMIC-H1013555-M01-V01	COSMIC	23012945.0	False	False	False	False	False	33
CREBBP	ENSG00000005339.8	ENST00000262367.5	chr16	31	-	True	3777962	3777962	G	A	ENST00000262367.5:c.7086C>T	S2362delinsS	Silent	E_31	SNP	True	0	Class 0: This mutation can be originally modeled.	94aa	32aa	Crebbp	ENSMUSG00000022521.11	ENSMUST00000023165.9	chr16	31	-	SNP	Silent	E_31	3902155.0	3902155.0	G	A	ENSMUST00000023165.9:c.7083C>T	S2361delinsS	3902155.0	3902155.0	G	A	ENSMUST00000023165.9:c.7083C>T	S2361delinsS	COSMIC-H1013557	COSMIC-H1013557-M01-V01	COSMIC	23012950.0	False	False	False	False	False	126
CREBBP	ENSG00000005339.8	ENST00000262367.5	chr16	31	-	True	3778145	3778145	C	T	ENST00000262367.5:c.6903G>A	M2301I	Missense	E_31	SNP	True	0	Class 0: This mutation can be originally modeled.	33aa	93aa	Crebbp	ENSMUSG00000022521.11	ENSMUST00000023165.9	chr16	31	-	SNP	Missense	E_31	3902338.0	3902338.0	C	T	ENSMUST00000023165.9:c.6900G>A	M2300I	3902338.0	3902338.0	C	T	ENSMUST00000023165.9:c.6900G>A	M2300I	COSMIC-H1013558	COSMIC-H1013558-M01-V01	COSMIC	23012952.0	False	False	False	False	False	126
CREBBP	ENSG00000005339.8	ENST00000262367.5	chr16	31	-	True	3781308	3781308	C	T	ENST00000262367.5:c.5057G>A	W1686*	Nonsense	E_30	SNP	True	0	Class 0: This mutation can be originally modeled.	39aa	52aa	Crebbp	ENSMUSG00000022521.11	ENSMUST00000023165.9	chr16	31	-	SNP	Nonsense	E_30	3905660.0	3905660.0	C	T	ENSMUST00000023165.9:c.5060G>A	W1687*	3905660.0	3905660.0	C	T	ENSMUST00000023165.9:c.5060G>A	W1687*	COSMIC-H1013574	COSMIC-H1013574-M01-V01	COSMIC	23012995.0	False	False	False	False	False	91
CREBBP	ENSG00000005339.8	ENST00000262367.5	chr16	31	-	True	3789637	3789637	A	G	ENST00000262367.5:c.4222T>C	C1408R	Missense	E_25	SNP	True	0	Class 0: This mutation can be originally modeled.	338aa	108aa	Crebbp	ENSMUSG00000022521.11	ENSMUST00000023165.9	chr16	31	-	SNP	Missense	E_25	3912096.0	3912096.0	A	G	ENSMUST00000023165.9:c.4225T>C	C1409R	3912096.0	3912096.0	A	G	ENSMUST00000023165.9:c.4225T>C	C1409R	COSMIC-H1013575	COSMIC-H1013575-M01-V01	COSMIC	23020719.0	False	False	False	False	False	446
CREBBP	ENSG00000005339.8	ENST00000262367.5	chr16	31	-	True	3778139	3778139	C	G	ENST00000262367.5:c.6909G>C	Q2303H	Missense	E_31	SNP	True	0	Class 0: This mutation can be originally modeled.	35aa	91aa	Crebbp	ENSMUSG00000022521.11	ENSMUST00000023165.9	chr16	31	-	SNP	Missense	E_31	3902332.0	3902332.0	T	G	ENSMUST00000023165.9:c.6906A>C	Q2302H	3902332.0	3902332.0	T	G	ENSMUST00000023165.9:c.6906A>C	Q2302H	COSMIC-H1013576	COSMIC-H1013576-M01-V01	COSMIC	23020723.0	False	False	False	False	False	126
CREBBP	ENSG00000005339.8	ENST00000262367.5	chr16	31	-	True	3795318	3795318	G	A	ENST00000262367.5:c.3874C>T	Q1292*	Nonsense	E_22	SNP	True	0	Class 0: This mutation can be originally modeled.	222aa	224aa	Crebbp	ENSMUSG00000022521.11	ENSMUST00000023165.9	chr16	31	-	SNP	Nonsense	E_22	3914345.0	3914345.0	G	A	ENSMUST00000023165.9:c.3877C>T	Q1293*	3914345.0	3914345.0	G	A	ENSMUST00000023165.9:c.3877C>T	Q1293*	COSMIC-H1013578	COSMIC-H1013578-M01-V01	COSMIC	23015064.0	False	False	False	False	False	446
CREBBP	ENSG00000005339.8	ENST00000262367.5	chr16	31	-	True	3779554	3779554	G	A	ENST00000262367.5:c.5494C>T	H1832Y	Missense	E_31	SNP	True	0	Class 0: This mutation can be originally modeled.	92aa	82aa	Crebbp	ENSMUSG00000022521.11	ENSMUST00000023165.9	chr16	31	-	SNP	Missense	E_31	3903741.0	3903741.0	G	A	ENSMUST00000023165.9:c.5497C>T	H1833Y	3903741.0	3903741.0	G	A	ENSMUST00000023165.9:c.5497C>T	H1833Y	COSMIC-H1013580	COSMIC-H1013580-M01-V01	COSMIC	23020731.0	False	False	False	False	False	174
CREBBP	ENSG00000005339.8	ENST00000262367.5	chr16	31	-	True	3779565	3779565	T	A	ENST00000262367.5:c.5483A>T	Y1828F	Missense	E_31	SNP	True	0	Class 0: This mutation can be originally modeled.	88aa	86aa	Crebbp	ENSMUSG00000022521.11	ENSMUST00000023165.9	chr16	31	-	SNP	Missense	E_31	3903752.0	3903752.0	T	A	ENSMUST00000023165.9:c.5486A>T	Y1829F	3903752.0	3903752.0	T	A	ENSMUST00000023165.9:c.5486A>T	Y1829F	COSMIC-H1013581	COSMIC-H1013581-M01-V01	COSMIC	23020734.0	False	False	False	False	False	174
CREBBP	ENSG00000005339.8	ENST00000262367.5	chr16	31	-	True	3823895	3823895	T	A	ENST00000262367.5:c.2320A>T	N774Y	Missense	E_13	SNP	True	0	Class 0: This mutation can be originally modeled.	16aa	3aa	Crebbp	ENSMUSG00000022521.11	ENSMUST00000023165.9	chr16	31	-	SNP	Missense	E_13	3937049.0	3937049.0	T	A	ENSMUST00000023165.9:c.2317A>T	N773Y	3937049.0	3937049.0	T	A	ENSMUST00000023165.9:c.2317A>T	N773Y	COSMIC-H1013582	COSMIC-H1013582-M01-V01	COSMIC	23020738.0	False	False	False	False	False	19
CREBBP	ENSG00000005339.8	ENST00000262367.5	chr16	31	-	True	3807364	3807364	G	A	ENST00000262367.5:c.3623C>T	P1208L	Missense	E_19	SNP	True	0	Class 0: This mutation can be originally modeled.	138aa	308aa	Crebbp	ENSMUSG00000022521.11	ENSMUST00000023165.9	chr16	31	-	SNP	Missense	E_19	3925367.0	3925367.0	G	A	ENSMUST00000023165.9:c.3626C>T	P1209L	3925367.0	3925367.0	G	A	ENSMUST00000023165.9:c.3626C>T	P1209L	COSMIC-H1013584	COSMIC-H1013584-M01-V01	COSMIC	23020743.0	False	False	False	False	False	446
CREBBP	ENSG00000005339.8	ENST00000262367.5	chr16	31	-	True	3778708	3778708	C	T	ENST00000262367.5:c.6340G>A	G2114S	Missense	E_31	SNP	True	0	Class 0: This mutation can be originally modeled.	58aa	42aa	Crebbp	ENSMUSG00000022521.11	ENSMUST00000023165.9	chr16	31	-	SNP	Missense	E_31	3902895.0	3902895.0	C	T	ENSMUST00000023165.9:c.6343G>A	G2115S	3902895.0	3902895.0	C	T	ENSMUST00000023165.9:c.6343G>A	G2115S	COSMIC-H1013586	COSMIC-H1013586-M01-V01	COSMIC	23019954.0	False	False	False	False	False	100
CREBBP	ENSG00000005339.8	ENST00000262367.5	chr16	31	-	True	3788593	3788593	A	C	ENST00000262367.5:c.4361T>G	L1454R	Missense	E_26	SNP	True	0	Class 0: This mutation can be originally modeled.	384aa	62aa	Crebbp	ENSMUSG00000022521.11	ENSMUST00000023165.9	chr16	31	-	SNP	Missense	E_26	3911369.0	3911369.0	A	C	ENSMUST00000023165.9:c.4364T>G	L1455R	3911369.0	3911369.0	A	C	ENSMUST00000023165.9:c.4364T>G	L1455R	COSMIC-H1013589	COSMIC-H1013589-M01-V01	COSMIC	23004675.0	False	False	False	False	False	446
CREBBP	ENSG00000005339.8	ENST00000262367.5	chr16	31	-	True	3808895	3808895	G	A	ENST00000262367.5:c.3329C>T	P1110L	Missense	E_17	SNP	True	0	Class 0: This mutation can be originally modeled.	40aa	406aa	Crebbp	ENSMUSG00000022521.11	ENSMUST00000023165.9	chr16	31	-	SNP	Missense	E_17	3927004.0	3927004.0	G	A	ENSMUST00000023165.9:c.3332C>T	P1111L	3927004.0	3927004.0	G	A	ENSMUST00000023165.9:c.3332C>T	P1111L	COSMIC-H1013590	COSMIC-H1013590-M01-V01	COSMIC	23005137.0	False	False	False	False	False	446
CREBBP	ENSG00000005339.8	ENST00000262367.5	chr16	31	-	True	3830758	3830758	G	A	ENST00000262367.5:c.1798C>T	L600delinsL	Silent	E_8	SNP	True	0	Class 0: This mutation can be originally modeled.	26aa	87aa	Crebbp	ENSMUSG00000022521.11	ENSMUST00000023165.9	chr16	31	-	SNP	Silent	E_8	3944356.0	3944356.0	G	A	ENSMUST00000023165.9:c.1795C>T	L599delinsL	3944356.0	3944356.0	G	A	ENSMUST00000023165.9:c.1795C>T	L599delinsL	COSMIC-H1013595	COSMIC-H1013595-M01-V01	COSMIC	23020797.0	False	False	False	False	False	113
CREBBP	ENSG00000005339.8	ENST00000262367.5	chr16	31	-	True	3842042	3842042	G	A	ENST00000262367.5:c.1270C>T	R424*	Nonsense	E_5	SNP	True	0	Class 0: This mutation can be originally modeled.	95aa	37aa	Crebbp	ENSMUSG00000022521.11	ENSMUST00000023165.9	chr16	31	-	SNP	Nonsense	E_5	3955290.0	3955290.0	G	A	ENSMUST00000023165.9:c.1267C>T	R423*	3955290.0	3955290.0	G	A	ENSMUST00000023165.9:c.1267C>T	R423*	COSMIC-H1013596	COSMIC-H1013596-M01-V01	COSMIC	23007415.0	False	False	False	False	False	132
CREBBP	ENSG00000005339.8	ENST00000262367.5	chr16	31	-	True	3817809	3817809	T	C	ENST00000262367.5:c.3162A>G	E1054delinsE	Silent	E_16	SNP	True	0	Class 0: This mutation can be originally modeled.	3aa	4aa	Crebbp	ENSMUSG00000022521.11	ENSMUST00000023165.9	chr16	31	-	SNP	Silent	E_16	3932726.0	3932726.0	T	C	ENSMUST00000023165.9:c.3165A>G	E1055delinsE	3932726.0	3932726.0	T	C	ENSMUST00000023165.9:c.3165A>G	E1055delinsE	COSMIC-H1013601	COSMIC-H1013601-M01-V01	COSMIC	23020916.0	False	False	False	False	False	7
CREBBP	ENSG00000005339.8	ENST00000262367.5	chr16	31	-	True	3778724	3778724	G	A	ENST00000262367.5:c.6324C>T	Y2108delinsY	Silent	E_31	SNP	True	0	Class 0: This mutation can be originally modeled.	52aa	48aa	Crebbp	ENSMUSG00000022521.11	ENSMUST00000023165.9	chr16	31	-	SNP	Silent	E_31	3902911.0	3902911.0	A	A	ENSMUST00000023165.9:c.6327T>T	Y2109delinsY	3902911.0	3902911.0	A	A	ENSMUST00000023165.9:c.6327T>T	Y2109delinsY	COSMIC-H1013602	COSMIC-H1013602-M01-V01	COSMIC	23018062.0	False	False	False	False	False	100
CREBBP	ENSG00000005339.8	ENST00000262367.5	chr16	31	-	True	3900385	3900385	G	A	ENST00000262367.5:c.711C>T	S237delinsS	Silent	E_2	SNP	True	0	Class 0: This mutation can be originally modeled.	1aa	13aa	Crebbp	ENSMUSG00000022521.11	ENSMUST00000023165.9	chr16	31	-	SNP	Silent	E_2	3997375.0	3997375.0	A	A	ENSMUST00000023165.9:c.708T>T	S236delinsS	3997375.0	3997375.0	A	A	ENSMUST00000023165.9:c.708T>T	S236delinsS	COSMIC-H1013603	COSMIC-H1013603-M01-V01	COSMIC	23018630.0	False	False	False	False	False	14
CREBBP	ENSG00000005339.8	ENST00000262367.5	chr16	31	-	True	3820668	3820668	G	T	ENST00000262367.5:c.2783C>A	P928Q	Missense	E_14	SNP	True	0	Class 0: This mutation can be originally modeled.	17aa	25aa	Crebbp	ENSMUSG00000022521.11	ENSMUST00000023165.9	chr16	31	-	SNP	Missense	E_14	3935216.0	3935216.0	G	T	ENSMUST00000023165.9:c.2786C>A	P929Q	3935216.0	3935216.0	G	T	ENSMUST00000023165.9:c.2786C>A	P929Q	COSMIC-H1013604	COSMIC-H1013604-M01-V01	COSMIC	23020931.0	False	False	False	False	False	42
CREBBP	ENSG00000005339.8	ENST00000262367.5	chr16	31	-	True	3860746	3860746	T	G	ENST00000262367.5:c.833A>C	Q278P	Missense	E_3	SNP	True	0	Class 0: This mutation can be originally modeled.	4aa	4aa	Crebbp	ENSMUSG00000022521.11	ENSMUST00000023165.9	chr16	31	-	SNP	Missense	E_3	3972863.0	3972863.0	T	G	ENSMUST00000023165.9:c.830A>C	Q277P	3972863.0	3972863.0	T	G	ENSMUST00000023165.9:c.830A>C	Q277P	COSMIC-H1013608	COSMIC-H1013608-M01-V01	COSMIC	23020944.0	False	False	False	False	False	8
CREBBP	ENSG00000005339.8	ENST00000262367.5	chr16	31	-	True	3779388	3779388	G	C	ENST00000262367.5:c.5660C>G	S1887*	Nonsense	E_31	SNP	True	0	Class 0: This mutation can be originally modeled.	147aa	27aa	Crebbp	ENSMUSG00000022521.11	ENSMUST00000023165.9	chr16	31	-	SNP	Nonsense	E_31	3903575.0	3903575.0	G	C	ENSMUST00000023165.9:c.5663C>G	S1888*	3903575.0	3903575.0	G	C	ENSMUST00000023165.9:c.5663C>G	S1888*	COSMIC-H1013613	COSMIC-H1013613-M01-V01	COSMIC	23008253.0	False	False	False	False	False	174
CREBBP	ENSG00000005339.8	ENST00000262367.5	chr16	31	-	True	3843454	3843454	C	T	ENST00000262367.5:c.1149G>A	P383delinsP	Silent	E_4	SNP	True	0	Class 0: This mutation can be originally modeled.	54aa	78aa	Crebbp	ENSMUSG00000022521.11	ENSMUST00000023165.9	chr16	31	-	SNP	Silent	E_4	3956676.0	3956676.0	T	T	ENSMUST00000023165.9:c.1146A>A	P382delinsP	3956676.0	3956676.0	T	T	ENSMUST00000023165.9:c.1146A>A	P382delinsP	COSMIC-H1013616	COSMIC-H1013616-M01-V01	COSMIC	23020973.0	False	False	False	False	False	132
CREBBP	ENSG00000005339.8	ENST00000262367.5	chr16	31	-	True	3781326	3781326	G	A	ENST00000262367.5:c.5039C>T	S1680F	Missense	E_30	SNP	True	0	Class 0: This mutation can be originally modeled.	33aa	58aa	Crebbp	ENSMUSG00000022521.11	ENSMUST00000023165.9	chr16	31	-	SNP	Missense	E_30	3905678.0	3905678.0	G	A	ENSMUST00000023165.9:c.5042C>T	S1681F	3905678.0	3905678.0	G	A	ENSMUST00000023165.9:c.5042C>T	S1681F	COSMIC-H1013617	COSMIC-H1013617-M01-V01	COSMIC	23020979.0	False	False	False	False	False	91
CREBBP	ENSG00000005339.8	ENST00000262367.5	chr16	31	-	True	3795352	3795352	G	A	ENST00000262367.5:c.3840C>T	F1280delinsF	Silent	E_22	SNP	True	0	Class 0: This mutation can be originally modeled.	210aa	236aa	Crebbp	ENSMUSG00000022521.11	ENSMUST00000023165.9	chr16	31	-	SNP	Silent	E_22	3914379.0	3914379.0	A	A	ENSMUST00000023165.9:c.3843T>T	F1281delinsF	3914379.0	3914379.0	A	A	ENSMUST00000023165.9:c.3843T>T	F1281delinsF	COSMIC-H1013618	COSMIC-H1013618-M01-V01	COSMIC	23003322.0	False	False	False	False	False	446
CREBBP	ENSG00000005339.8	ENST00000262367.5	chr16	31	-	True	3831287	3831287	G	T	ENST00000262367.5:c.1594C>A	P532T	Missense	E_7	SNP	True	0	Class 0: This mutation can be originally modeled.	1aa	40aa	Crebbp	ENSMUSG00000022521.11	ENSMUST00000023165.9	chr16	31	-	SNP	Missense	E_7	3944816.0	3944816.0	G	T	ENSMUST00000023165.9:c.1591C>A	P531T	3944816.0	3944816.0	G	T	ENSMUST00000023165.9:c.1591C>A	P531T	COSMIC-H1013619	COSMIC-H1013619-M01-V01	COSMIC	23020983.0	False	False	False	False	False	41
CREBBP	ENSG00000005339.8	ENST00000262367.5	chr16	31	-	True	3786204	3786204	C	A	ENST00000262367.5:c.4561G>T	D1521Y	Missense	E_28	SNP	True	0	Class 0: This mutation can be originally modeled.	3aa	5aa	Crebbp	ENSMUSG00000022521.11	ENSMUST00000023165.9	chr16	31	-	SNP	Missense	E_28	3909823.0	3909823.0	C	A	ENSMUST00000023165.9:c.4564G>T	D1522Y	3909823.0	3909823.0	C	A	ENSMUST00000023165.9:c.4564G>T	D1522Y	COSMIC-H1013621	COSMIC-H1013621-M01-V01	COSMIC	23020991.0	False	False	False	False	False	8
CREBBP	ENSG00000005339.8	ENST00000262367.5	chr16	31	-	True	3823859	3823859	G	T	ENST00000262367.5:c.2356C>A	Q786K	Missense	E_13	SNP	True	0	Class 0: This mutation can be originally modeled.	2aa	2aa	Crebbp	ENSMUSG00000022521.11	ENSMUST00000023165.9	chr16	31	-	SNP	Missense	E_13	3937013.0	3937013.0	G	T	ENSMUST00000023165.9:c.2353C>A	Q785K	3937013.0	3937013.0	G	T	ENSMUST00000023165.9:c.2353C>A	Q785K	COSMIC-H1013622	COSMIC-H1013622-M01-V01	COSMIC	23020995.0	False	False	False	False	False	4
CREBBP	ENSG00000005339.8	ENST00000262367.5	chr16	31	-	True	3817782	3817782	T	G	ENST00000262367.5:c.3189A>C	E1063D	Missense	E_16	SNP	True	0	Class 0: This mutation can be originally modeled.	3aa	1aa	Crebbp	ENSMUSG00000022521.11	ENSMUST00000023165.9	chr16	31	-	SNP	Missense	E_16	3932699.0	3932699.0	T	G	ENSMUST00000023165.9:c.3192A>C	E1064D	3932699.0	3932699.0	T	G	ENSMUST00000023165.9:c.3192A>C	E1064D	COSMIC-H1013633	COSMIC-H1013633-M01-V01	COSMIC	23021127.0	False	False	False	False	False	4
CREBBP	ENSG00000005339.8	ENST00000262367.5	chr16	31	-	True	3779160	3779160	T	C	ENST00000262367.5:c.5888A>G	E1963G	Missense	E_31	SNP	True	0	Class 0: This mutation can be originally modeled.	22aa	11aa	Crebbp	ENSMUSG00000022521.11	ENSMUST00000023165.9	chr16	31	-	SNP	Missense	E_31	3903347.0	3903347.0	T	C	ENSMUST00000023165.9:c.5891A>G	E1964G	3903347.0	3903347.0	T	C	ENSMUST00000023165.9:c.5891A>G	E1964G	COSMIC-H1013637	COSMIC-H1013637-M01-V01	COSMIC	23021139.0	False	False	False	False	False	33
CREBBP	ENSG00000005339.8	ENST00000262367.5	chr16	31	-	True	3819326	3819326	T	A	ENST00000262367.5:c.2909A>T	N970I	Missense	E_15	SNP	True	0	Class 0: This mutation can be originally modeled.	15aa	8aa	Crebbp	ENSMUSG00000022521.11	ENSMUST00000023165.9	chr16	31	-	SNP	Missense	E_15	3933793.0	3933793.0	T	A	ENSMUST00000023165.9:c.2912A>T	N971I	3933793.0	3933793.0	T	A	ENSMUST00000023165.9:c.2912A>T	N971I	COSMIC-H1013642	COSMIC-H1013642-M01-V01	COSMIC	23021155.0	False	False	False	False	False	23
CREBBP	ENSG00000005339.8	ENST00000262367.5	chr16	31	-	True	3778911	3778911	G	A	ENST00000262367.5:c.6137C>T	A2046V	Missense	E_31	SNP	True	0	Class 0: This mutation can be originally modeled.	5aa	8aa	Crebbp	ENSMUSG00000022521.11	ENSMUST00000023165.9	chr16	31	-	SNP	Missense	E_31	3903098.0	3903098.0	G	A	ENSMUST00000023165.9:c.6140C>T	A2047V	3903098.0	3903098.0	G	A	ENSMUST00000023165.9:c.6140C>T	A2047V	COSMIC-H1013643	COSMIC-H1013643-M01-V01	COSMIC	23005166.0	False	False	False	False	False	13
CREBBP	ENSG00000005339.8	ENST00000262367.5	chr16	31	-	True	3824628	3824628	C	A	ENST00000262367.5:c.2225G>T	R742L	Missense	E_12	SNP	True	0	Class 0: This mutation can be originally modeled.	32aa	14aa	Crebbp	ENSMUSG00000022521.11	ENSMUST00000023165.9	chr16	31	-	SNP	Missense	E_12	3937654.0	3937654.0	C	A	ENSMUST00000023165.9:c.2222G>T	R741L	3937654.0	3937654.0	C	A	ENSMUST00000023165.9:c.2222G>T	R741L	COSMIC-H1013644	COSMIC-H1013644-M01-V01	COSMIC	23021162.0	False	False	False	False	False	46
CREBBP	ENSG00000005339.8	ENST00000262367.5	chr16	31	-	True	3900443	3900443	C	G	ENST00000262367.5:c.653G>C	R218T	Missense	E_2	SNP	True	0	Class 0: This mutation can be originally modeled.	14aa	9aa	Crebbp	ENSMUSG00000022521.11	ENSMUST00000023165.9	chr16	31	-	SNP	Missense	E_2	3997433.0	3997433.0	C	G	ENSMUST00000023165.9:c.650G>C	R217T	3997433.0	3997433.0	C	G	ENSMUST00000023165.9:c.650G>C	R217T	COSMIC-H1013645	COSMIC-H1013645-M01-V01	COSMIC	23021167.0	False	False	False	False	False	23
CREBBP	ENSG00000005339.8	ENST00000262367.5	chr16	31	-	True	3778833	3778833	C	T	ENST00000262367.5:c.6215G>A	R2072Q	Missense	E_31	SNP	True	0	Class 0: This mutation can be originally modeled.	16aa	84aa	Crebbp	ENSMUSG00000022521.11	ENSMUST00000023165.9	chr16	31	-	SNP	Missense	E_31	3903020.0	3903020.0	C	T	ENSMUST00000023165.9:c.6218G>A	R2073Q	3903020.0	3903020.0	C	T	ENSMUST00000023165.9:c.6218G>A	R2073Q	COSMIC-H1013649	COSMIC-H1013649-M01-V01	COSMIC	23007635.0	False	False	False	False	False	100
CREBBP	ENSG00000005339.8	ENST00000262367.5	chr16	31	-	True	3779475	3779475	C	T	ENST00000262367.5:c.5573G>A	R1858H	Missense	E_31	SNP	True	0	Class 0: This mutation can be originally modeled.	118aa	56aa	Crebbp	ENSMUSG00000022521.11	ENSMUST00000023165.9	chr16	31	-	SNP	Missense	E_31	3903662.0	3903662.0	C	T	ENSMUST00000023165.9:c.5576G>A	R1859H	3903662.0	3903662.0	C	T	ENSMUST00000023165.9:c.5576G>A	R1859H	COSMIC-H1013654	COSMIC-H1013654-M01-V01	COSMIC	23008255.0	False	False	False	False	False	174
CREBBP	ENSG00000005339.8	ENST00000262367.5	chr16	31	-	True	3843540	3843540	G	A	ENST00000262367.5:c.1063C>T	Q355*	Nonsense	E_4	SNP	True	0	Class 0: This mutation can be originally modeled.	26aa	106aa	Crebbp	ENSMUSG00000022521.11	ENSMUST00000023165.9	chr16	31	-	SNP	Nonsense	E_4	3956762.0	3956762.0	G	A	ENSMUST00000023165.9:c.1060C>T	Q354*	3956762.0	3956762.0	G	A	ENSMUST00000023165.9:c.1060C>T	Q354*	COSMIC-H1013656	COSMIC-H1013656-M01-V01	COSMIC	23022393.0	False	False	False	False	False	132
CREBBP	ENSG00000005339.8	ENST00000262367.5	chr16	31	-	True	3788643	3788643	A	C	ENST00000262367.5:c.4311T>G	I1437M	Missense	E_26	SNP	True	0	Class 0: This mutation can be originally modeled.	367aa	79aa	Crebbp	ENSMUSG00000022521.11	ENSMUST00000023165.9	chr16	31	-	SNP	Missense	E_26	3911419.0	3911419.0	A	C	ENSMUST00000023165.9:c.4314T>G	I1438M	3911419.0	3911419.0	A	C	ENSMUST00000023165.9:c.4314T>G	I1438M	COSMIC-H1013657	COSMIC-H1013657-M01-V01	COSMIC	23023420.0	False	False	False	False	False	446
CREBBP	ENSG00000005339.8	ENST00000262367.5	chr16	31	-	True	3900710	3900710	G	A	ENST00000262367.5:c.386C>T	S129L	Missense	E_2	SNP	True	0	Class 0: This mutation can be originally modeled.	4aa	0aa	Crebbp	ENSMUSG00000022521.11	ENSMUST00000023165.9	chr16	31	-	SNP	Missense	E_2	3997700.0	3997700.0	G	A	ENSMUST00000023165.9:c.383C>T	S128L	3997700.0	3997700.0	G	A	ENSMUST00000023165.9:c.383C>T	S128L	COSMIC-H1013659	COSMIC-H1013659-M01-V01	COSMIC	23023425.0	False	False	False	False	False	4
CREBBP	ENSG00000005339.8	ENST00000262367.5	chr16	31	-	True	3808895	3808895	G	C	ENST00000262367.5:c.3329C>G	P1110R	Missense	E_17	SNP	True	0	Class 0: This mutation can be originally modeled.	40aa	406aa	Crebbp	ENSMUSG00000022521.11	ENSMUST00000023165.9	chr16	31	-	SNP	Missense	E_17	3927004.0	3927004.0	G	C	ENSMUST00000023165.9:c.3332C>G	P1111R	3927004.0	3927004.0	G	C	ENSMUST00000023165.9:c.3332C>G	P1111R	COSMIC-H1013667	COSMIC-H1013667-M01-V01	COSMIC	23023455.0	False	False	False	False	False	446
CREBBP	ENSG00000005339.8	ENST00000262367.5	chr16	31	-	True	3781826	3781826	G	A	ENST00000262367.5:c.4841C>T	S1614F	Missense	E_29	SNP	True	0	Class 0: This mutation can be originally modeled.	38aa	29aa	Crebbp	ENSMUSG00000022521.11	ENSMUST00000023165.9	chr16	31	-	SNP	Missense	E_29	3906157.0	3906157.0	G	A	ENSMUST00000023165.9:c.4844C>T	S1615F	3906157.0	3906157.0	G	A	ENSMUST00000023165.9:c.4844C>T	S1615F	COSMIC-H1013668	COSMIC-H1013668-M01-V01	COSMIC	23023459.0	False	False	False	False	False	67
CREBBP	ENSG00000005339.8	ENST00000262367.5	chr16	31	-	True	3831226	3831226	G	A	ENST00000262367.5:c.1655C>T	P552L	Missense	E_7	SNP	True	0	Class 0: This mutation can be originally modeled.	21aa	20aa	Crebbp	ENSMUSG00000022521.11	ENSMUST00000023165.9	chr16	31	-	SNP	Missense	E_7	3944755.0	3944755.0	G	A	ENSMUST00000023165.9:c.1652C>T	P551L	3944755.0	3944755.0	G	A	ENSMUST00000023165.9:c.1652C>T	P551L	COSMIC-H1013672	COSMIC-H1013672-M01-V01	COSMIC	23023466.0	False	False	False	False	False	41
CREBBP	ENSG00000005339.8	ENST00000262367.5	chr16	31	-	True	3900498	3900498	G	A	ENST00000262367.5:c.598C>T	Q200*	Nonsense	E_2	SNP	True	0	Class 0: This mutation can be originally modeled.	1aa	1aa	Crebbp	ENSMUSG00000022521.11	ENSMUST00000023165.9	chr16	31	-	SNP	Nonsense	E_2	3997488.0	3997488.0	G	A	ENSMUST00000023165.9:c.595C>T	Q199*	3997488.0	3997488.0	G	A	ENSMUST00000023165.9:c.595C>T	Q199*	COSMIC-H1013673	COSMIC-H1013673-M01-V01	COSMIC	23023470.0	False	False	False	False	False	2
CREBBP	ENSG00000005339.8	ENST00000262367.5	chr16	31	-	True	3779482	3779482	G	A	ENST00000262367.5:c.5566C>T	Q1856*	Nonsense	E_31	SNP	True	0	Class 0: This mutation can be originally modeled.	116aa	58aa	Crebbp	ENSMUSG00000022521.11	ENSMUST00000023165.9	chr16	31	-	SNP	Nonsense	E_31	3903669.0	3903669.0	G	A	ENSMUST00000023165.9:c.5569C>T	Q1857*	3903669.0	3903669.0	G	A	ENSMUST00000023165.9:c.5569C>T	Q1857*	COSMIC-H1013675	COSMIC-H1013675-M01-V01	COSMIC	23004268.0	False	False	False	False	False	174
CREBBP	ENSG00000005339.8	ENST00000262367.5	chr16	31	-	True	3778173	3778173	T	C	ENST00000262367.5:c.6875A>G	Q2292R	Missense	E_31	SNP	True	0	Class 0: This mutation can be originally modeled.	24aa	102aa	Crebbp	ENSMUSG00000022521.11	ENSMUST00000023165.9	chr16	31	-	SNP	Missense	E_31	3902366.0	3902366.0	T	C	ENSMUST00000023165.9:c.6872A>G	Q2291R	3902366.0	3902366.0	T	C	ENSMUST00000023165.9:c.6872A>G	Q2291R	COSMIC-H1013677	COSMIC-H1013677-M01-V01	COSMIC	23023475.0	False	False	False	False	False	126
CREBBP	ENSG00000005339.8	ENST00000262367.5	chr16	31	-	True	3790494	3790494	G	A	ENST00000262367.5:c.4039C>T	R1347W	Missense	E_24	SNP	True	0	Class 0: This mutation can be originally modeled.	277aa	169aa	Crebbp	ENSMUSG00000022521.11	ENSMUST00000023165.9	chr16	31	-	SNP	Missense	E_24	3912594.0	3912594.0	G	A	ENSMUST00000023165.9:c.4042C>T	R1348W	3912594.0	3912594.0	G	A	ENSMUST00000023165.9:c.4042C>T	R1348W	COSMIC-H1013683	COSMIC-H1013683-M01-V01	COSMIC	23005118.0	False	False	False	False	False	446
CREBBP	ENSG00000005339.8	ENST00000262367.5	chr16	31	-	True	3778370	3778370	C	T	ENST00000262367.5:c.6678G>A	A2226delinsA	Silent	E_31	SNP	True	0	Class 0: This mutation can be originally modeled.	4aa	2aa	Crebbp	ENSMUSG00000022521.11	ENSMUST00000023165.9	chr16	31	-	SNP	Silent	E_31	3902560.0	3902560.0	C	T	ENSMUST00000023165.9:c.6678G>A	A2226delinsA	3902560.0	3902560.0	C	T	ENSMUST00000023165.9:c.6678G>A	A2226delinsA	COSMIC-H1013684	COSMIC-H1013684-M01-V01	COSMIC	23025553.0	False	False	False	False	False	6
CREBBP	ENSG00000005339.8	ENST00000262367.5	chr16	31	-	True	3828043	3828043	C	T	ENST00000262367.5:c.2082G>A	V694delinsV	Silent	E_10	SNP	True	0	Class 0: This mutation can be originally modeled.	5aa	2aa	Crebbp	ENSMUSG00000022521.11	ENSMUST00000023165.9	chr16	31	-	SNP	Silent	E_10	3942531.0	3942531.0	C	T	ENSMUST00000023165.9:c.2079G>A	V693delinsV	3942531.0	3942531.0	C	T	ENSMUST00000023165.9:c.2079G>A	V693delinsV	COSMIC-H1013685	COSMIC-H1013685-M01-V01	COSMIC	23025558.0	False	False	False	False	False	7
CREBBP	ENSG00000005339.8	ENST00000262367.5	chr16	31	-	True	3820588	3820588	G	A	ENST00000262367.5:c.2863C>T	Q955*	Nonsense	E_14	SNP	True	0	Class 0: This mutation can be originally modeled.	0aa	23aa	Crebbp	ENSMUSG00000022521.11	ENSMUST00000023165.9	chr16	31	-	SNP	Nonsense	E_14	3935136.0	3935136.0	G	A	ENSMUST00000023165.9:c.2866C>T	Q956*	3935136.0	3935136.0	G	A	ENSMUST00000023165.9:c.2866C>T	Q956*	COSMIC-H1013686	COSMIC-H1013686-M01-V01	COSMIC	23025561.0	False	False	False	False	False	23
CREBBP	ENSG00000005339.8	ENST00000262367.5	chr16	31	-	True	3786674	3786674	C	T	ENST00000262367.5:c.4537G>A	E1513K	Missense	E_27	SNP	True	0	Class 0: This mutation can be originally modeled.	443aa	3aa	Crebbp	ENSMUSG00000022521.11	ENSMUST00000023165.9	chr16	31	-	SNP	Missense	E_27	3910077.0	3910077.0	C	T	ENSMUST00000023165.9:c.4540G>A	E1514K	3910077.0	3910077.0	C	T	ENSMUST00000023165.9:c.4540G>A	E1514K	COSMIC-H1013687	COSMIC-H1013687-M01-V01	COSMIC	23025564.0	False	False	False	False	False	446
CREBBP	ENSG00000005339.8	ENST00000262367.5	chr16	31	-	True	3789610	3789610	A	G	ENST00000262367.5:c.4249T>C	Y1417H	Missense	E_25	SNP	True	0	Class 0: This mutation can be originally modeled.	347aa	99aa	Crebbp	ENSMUSG00000022521.11	ENSMUST00000023165.9	chr16	31	-	SNP	Missense	E_25	3912069.0	3912069.0	A	G	ENSMUST00000023165.9:c.4252T>C	Y1418H	3912069.0	3912069.0	A	G	ENSMUST00000023165.9:c.4252T>C	Y1418H	COSMIC-H1013688	COSMIC-H1013688-M01-V01	COSMIC	23025567.0	False	False	False	False	False	446
CREBBP	ENSG00000005339.8	ENST00000262367.5	chr16	31	-	True	3788666	3788666	A	C	ENST00000262367.5:c.4288T>G	Y1430D	Missense	E_26	SNP	True	0	Class 0: This mutation can be originally modeled.	360aa	86aa	Crebbp	ENSMUSG00000022521.11	ENSMUST00000023165.9	chr16	31	-	SNP	Missense	E_26	3911442.0	3911442.0	A	C	ENSMUST00000023165.9:c.4291T>G	Y1431D	3911442.0	3911442.0	A	C	ENSMUST00000023165.9:c.4291T>G	Y1431D	COSMIC-H1013690	COSMIC-H1013690-M01-V01	COSMIC	23012462.0	False	False	False	False	False	446
CREBBP	ENSG00000005339.8	ENST00000262367.5	chr16	31	-	True	3786705	3786705	C	T	ENST00000262367.5:c.4506G>A	W1502*	Nonsense	E_27	SNP	True	0	Class 0: This mutation can be originally modeled.	432aa	14aa	Crebbp	ENSMUSG00000022521.11	ENSMUST00000023165.9	chr16	31	-	SNP	Nonsense	E_27	3910108.0	3910108.0	C	T	ENSMUST00000023165.9:c.4509G>A	W1503*	3910108.0	3910108.0	C	T	ENSMUST00000023165.9:c.4509G>A	W1503*	COSMIC-H1013691	COSMIC-H1013691-M01-V01	COSMIC	23025575.0	False	False	False	False	False	446
CREBBP	ENSG00000005339.8	ENST00000262367.5	chr16	31	-	True	3820696	3820696	G	A	ENST00000262367.5:c.2755C>T	Q919*	Nonsense	E_14	SNP	True	0	Class 0: This mutation can be originally modeled.	8aa	34aa	Crebbp	ENSMUSG00000022521.11	ENSMUST00000023165.9	chr16	31	-	SNP	Nonsense	E_14	3935244.0	3935244.0	G	A	ENSMUST00000023165.9:c.2758C>T	Q920*	3935244.0	3935244.0	G	A	ENSMUST00000023165.9:c.2758C>T	Q920*	COSMIC-H1013697	COSMIC-H1013697-M01-V01	COSMIC	23025592.0	False	False	False	False	False	42
CREBBP	ENSG00000005339.8	ENST00000262367.5	chr16	31	-	True	3824690	3824690	C	G	ENST00000262367.5:c.2163G>C	M721I	Missense	E_12	SNP	True	0	Class 0: This mutation can be originally modeled.	11aa	35aa	Crebbp	ENSMUSG00000022521.11	ENSMUST00000023165.9	chr16	31	-	SNP	Missense	E_12	3937716.0	3937716.0	C	G	ENSMUST00000023165.9:c.2160G>C	M720I	3937716.0	3937716.0	C	G	ENSMUST00000023165.9:c.2160G>C	M720I	COSMIC-H1013698	COSMIC-H1013698-M01-V01	COSMIC	23025596.0	False	False	False	False	False	46
CREBBP	ENSG00000005339.8	ENST00000262367.5	chr16	31	-	True	3843446	3843446	C	T	ENST00000262367.5:c.1157G>A	R386Q	Missense	E_4	SNP	True	0	Class 0: This mutation can be originally modeled.	57aa	75aa	Crebbp	ENSMUSG00000022521.11	ENSMUST00000023165.9	chr16	31	-	SNP	Missense	E_4	3956668.0	3956668.0	C	T	ENSMUST00000023165.9:c.1154G>A	R385Q	3956668.0	3956668.0	C	T	ENSMUST00000023165.9:c.1154G>A	R385Q	COSMIC-H1013701	COSMIC-H1013701-M01-V01	COSMIC	23025706.0	False	False	False	False	False	132
CREBBP	ENSG00000005339.8	ENST00000262367.5	chr16	31	-	True	3819308	3819308	G	A	ENST00000262367.5:c.2927C>T	S976F	Missense	E_15	SNP	True	0	Class 0: This mutation can be originally modeled.	21aa	2aa	Crebbp	ENSMUSG00000022521.11	ENSMUST00000023165.9	chr16	31	-	SNP	Missense	E_15	3933775.0	3933775.0	G	A	ENSMUST00000023165.9:c.2930C>T	S977F	3933775.0	3933775.0	G	A	ENSMUST00000023165.9:c.2930C>T	S977F	COSMIC-H1013704	COSMIC-H1013704-M01-V01	COSMIC	23025715.0	False	False	False	False	False	23
CREBBP	ENSG00000005339.8	ENST00000262367.5	chr16	31	-	True	3786787	3786787	G	A	ENST00000262367.5:c.4424C>T	P1475L	Missense	E_27	SNP	True	0	Class 0: This mutation can be originally modeled.	405aa	41aa	Crebbp	ENSMUSG00000022521.11	ENSMUST00000023165.9	chr16	31	-	SNP	Missense	E_27	3910190.0	3910190.0	G	A	ENSMUST00000023165.9:c.4427C>T	P1476L	3910190.0	3910190.0	G	A	ENSMUST00000023165.9:c.4427C>T	P1476L	COSMIC-H1013705	COSMIC-H1013705-M01-V01	COSMIC	23025718.0	False	False	False	False	False	446
CREBBP	ENSG00000005339.8	ENST00000262367.5	chr16	31	-	True	3827631	3827631	C	T	ENST00000262367.5:c.2141G>A	R714H	Missense	E_11	SNP	True	0	Class 0: This mutation can be originally modeled.	4aa	42aa	Crebbp	ENSMUSG00000022521.11	ENSMUST00000023165.9	chr16	31	-	SNP	Missense	E_11	3942051.0	3942051.0	C	T	ENSMUST00000023165.9:c.2138G>A	R713H	3942051.0	3942051.0	C	T	ENSMUST00000023165.9:c.2138G>A	R713H	COSMIC-H1013707	COSMIC-H1013707-M01-V01	COSMIC	23022587.0	False	False	False	False	False	46
CREBBP	ENSG00000005339.8	ENST00000262367.5	chr16	31	-	True	3900592	3900592	C	T	ENST00000262367.5:c.504G>A	T168delinsT	Silent	E_2	SNP	True	0	Class 0: This mutation can be originally modeled.	5aa	29aa	Crebbp	ENSMUSG00000022521.11	ENSMUST00000023165.9	chr16	31	-	SNP	Silent	E_2	3997582.0	3997582.0	T	T	ENSMUST00000023165.9:c.501A>A	T167delinsT	3997582.0	3997582.0	T	T	ENSMUST00000023165.9:c.501A>A	T167delinsT	COSMIC-H1013708	COSMIC-H1013708-M01-V01	COSMIC	23025728.0	False	False	False	False	False	34
CREBBP	ENSG00000005339.8	ENST00000262367.5	chr16	31	-	True	3820828	3820828	G	A	ENST00000262367.5:c.2623C>T	P875S	Missense	E_14	SNP	True	0	Class 0: This mutation can be originally modeled.	0aa	17aa	Crebbp	ENSMUSG00000022521.11	ENSMUST00000023165.9	chr16	31	-	SNP	Missense	E_14	3935373.0	3935373.0	G	A	ENSMUST00000023165.9:c.2629C>T	P877S	3935373.0	3935373.0	G	A	ENSMUST00000023165.9:c.2629C>T	P877S	COSMIC-H1013709	COSMIC-H1013709-M01-V01	COSMIC	23025729.0	False	False	False	False	False	17
CREBBP	ENSG00000005339.8	ENST00000262367.5	chr16	31	-	True	3827656	3827656	C	T	ENST00000262367.5:c.2116G>A	G706R	Missense	E_11	SNP	True	0	Class 0: This mutation can be originally modeled.	5aa	2aa	Crebbp	ENSMUSG00000022521.11	ENSMUST00000023165.9	chr16	31	-	SNP	Missense	E_11	3942076.0	3942076.0	C	T	ENSMUST00000023165.9:c.2113G>A	G705R	3942076.0	3942076.0	C	T	ENSMUST00000023165.9:c.2113G>A	G705R	COSMIC-H1013710	COSMIC-H1013710-M01-V01	COSMIC	23014848.0	False	False	False	False	False	7
CREBBP	ENSG00000005339.8	ENST00000262367.5	chr16	31	-	True	3807359	3807359	T	C	ENST00000262367.5:c.3628A>G	T1210A	Missense	E_19	SNP	True	0	Class 0: This mutation can be originally modeled.	140aa	306aa	Crebbp	ENSMUSG00000022521.11	ENSMUST00000023165.9	chr16	31	-	SNP	Missense	E_19	3925362.0	3925362.0	T	C	ENSMUST00000023165.9:c.3631A>G	T1211A	3925362.0	3925362.0	T	C	ENSMUST00000023165.9:c.3631A>G	T1211A	COSMIC-H1013711	COSMIC-H1013711-M01-V01	COSMIC	23025736.0	False	False	False	False	False	446
CREBBP	ENSG00000005339.8	ENST00000262367.5	chr16	31	-	True	3781320	3781320	C	T	ENST00000262367.5:c.5045G>A	R1682H	Missense	E_30	SNP	True	0	Class 0: This mutation can be originally modeled.	35aa	56aa	Crebbp	ENSMUSG00000022521.11	ENSMUST00000023165.9	chr16	31	-	SNP	Missense	E_30	3905672.0	3905672.0	C	T	ENSMUST00000023165.9:c.5048G>A	R1683H	3905672.0	3905672.0	C	T	ENSMUST00000023165.9:c.5048G>A	R1683H	COSMIC-H1013712	COSMIC-H1013712-M01-V01	COSMIC	23025740.0	False	False	False	False	False	91
CREBBP	ENSG00000005339.8	ENST00000262367.5	chr16	31	-	True	3779496	3779496	C	T	ENST00000262367.5:c.5552G>A	R1851H	Missense	E_31	SNP	True	0	Class 0: This mutation can be originally modeled.	111aa	63aa	Crebbp	ENSMUSG00000022521.11	ENSMUST00000023165.9	chr16	31	-	SNP	Missense	E_31	3903683.0	3903683.0	C	T	ENSMUST00000023165.9:c.5555G>A	R1852H	3903683.0	3903683.0	C	T	ENSMUST00000023165.9:c.5555G>A	R1852H	COSMIC-H1013714	COSMIC-H1013714-M01-V01	COSMIC	23004618.0	False	False	False	False	False	174
CREBBP	ENSG00000005339.8	ENST00000262367.5	chr16	31	-	True	3786767	3786767	A	C	ENST00000262367.5:c.4444T>G	Y1482D	Missense	E_27	SNP	True	0	Class 0: This mutation can be originally modeled.	412aa	34aa	Crebbp	ENSMUSG00000022521.11	ENSMUST00000023165.9	chr16	31	-	SNP	Missense	E_27	3910170.0	3910170.0	A	C	ENSMUST00000023165.9:c.4447T>G	Y1483D	3910170.0	3910170.0	A	C	ENSMUST00000023165.9:c.4447T>G	Y1483D	COSMIC-H1013715	COSMIC-H1013715-M01-V01	COSMIC	23025749.0	False	False	False	False	False	446
CREBBP	ENSG00000005339.8	ENST00000262367.5	chr16	31	-	True	3831272	3831272	T	G	ENST00000262367.5:c.1609A>C	T537P	Missense	E_7	SNP	True	0	Class 0: This mutation can be originally modeled.	6aa	35aa	Crebbp	ENSMUSG00000022521.11	ENSMUST00000023165.9	chr16	31	-	SNP	Missense	E_7	3944801.0	3944801.0	T	G	ENSMUST00000023165.9:c.1606A>C	T536P	3944801.0	3944801.0	T	G	ENSMUST00000023165.9:c.1606A>C	T536P	COSMIC-H1013723	COSMIC-H1013723-M01-V01	COSMIC	23025770.0	False	False	False	False	False	41
CREBBP	ENSG00000005339.8	ENST00000262367.5	chr16	31	-	True	3900422	3900422	G	A	ENST00000262367.5:c.674C>T	P225L	Missense	E_2	SNP	True	0	Class 0: This mutation can be originally modeled.	21aa	2aa	Crebbp	ENSMUSG00000022521.11	ENSMUST00000023165.9	chr16	31	-	SNP	Missense	E_2	3997412.0	3997412.0	G	A	ENSMUST00000023165.9:c.671C>T	P224L	3997412.0	3997412.0	G	A	ENSMUST00000023165.9:c.671C>T	P224L	COSMIC-H1013726	COSMIC-H1013726-M01-V01	COSMIC	23025780.0	False	False	False	False	False	23
CREBBP	ENSG00000005339.8	ENST00000262367.5	chr16	31	-	True	3801728	3801728	T	C	ENST00000262367.5:c.3778A>G	T1260A	Missense	E_20	SNP	True	0	Class 0: This mutation can be originally modeled.	190aa	256aa	Crebbp	ENSMUSG00000022521.11	ENSMUST00000023165.9	chr16	31	-	SNP	Missense	E_20	3919423.0	3919423.0	T	C	ENSMUST00000023165.9:c.3781A>G	T1261A	3919423.0	3919423.0	T	C	ENSMUST00000023165.9:c.3781A>G	T1261A	COSMIC-H1013727	COSMIC-H1013727-M01-V01	COSMIC	23025783.0	False	False	False	False	False	446
CREBBP	ENSG00000005339.8	ENST00000262367.5	chr16	31	-	True	3799628	3799628	G	A	ENST00000262367.5:c.3836C>T	P1279L	Missense	E_21	SNP	True	0	Class 0: This mutation can be originally modeled.	209aa	237aa	Crebbp	ENSMUSG00000022521.11	ENSMUST00000023165.9	chr16	31	-	SNP	Missense	E_21	3917539.0	3917539.0	G	A	ENSMUST00000023165.9:c.3839C>T	P1280L	3917539.0	3917539.0	G	A	ENSMUST00000023165.9:c.3839C>T	P1280L	COSMIC-H1013733	COSMIC-H1013733-M01-V01	COSMIC	23012014.0	False	False	False	False	False	446
CREBBP	ENSG00000005339.8	ENST00000262367.5	chr16	31	-	True	3820945	3820945	G	T	ENST00000262367.5:c.2506C>A	L836M	Missense	E_14	SNP	True	0	Class 0: This mutation can be originally modeled.	18aa	0aa	Crebbp	ENSMUSG00000022521.11	ENSMUST00000023165.9	chr16	31	-	SNP	Missense	E_14	3935490.0	3935490.0	G	T	ENSMUST00000023165.9:c.2512C>A	L838M	3935490.0	3935490.0	G	T	ENSMUST00000023165.9:c.2512C>A	L838M	COSMIC-H1013734	COSMIC-H1013734-M01-V01	COSMIC	23025904.0	False	False	False	False	False	18
CREBBP	ENSG00000005339.8	ENST00000262367.5	chr16	31	-	True	3824574	3824574	G	T	ENST00000262367.5:c.2279C>A	P760Q	Missense	E_12	SNP	True	0	Class 0: This mutation can be originally modeled.	2aa	17aa	Crebbp	ENSMUSG00000022521.11	ENSMUST00000023165.9	chr16	31	-	SNP	Missense	E_12	3937600.0	3937600.0	G	T	ENSMUST00000023165.9:c.2276C>A	P759Q	3937600.0	3937600.0	G	T	ENSMUST00000023165.9:c.2276C>A	P759Q	COSMIC-H1013735	COSMIC-H1013735-M01-V01	COSMIC	23025909.0	False	False	False	False	False	19
CREBBP	ENSG00000005339.8	ENST00000262367.5	chr16	31	-	True	3900697	3900697	C	G	ENST00000262367.5:c.399G>C	L133delinsL	Silent	E_2	SNP	True	0	Class 0: This mutation can be originally modeled.	0aa	12aa	Crebbp	ENSMUSG00000022521.11	ENSMUST00000023165.9	chr16	31	-	SNP	Silent	E_2	3997687.0	3997687.0	C	G	ENSMUST00000023165.9:c.396G>C	L132delinsL	3997687.0	3997687.0	C	G	ENSMUST00000023165.9:c.396G>C	L132delinsL	COSMIC-H1013738	COSMIC-H1013738-M01-V01	COSMIC	23025916.0	False	False	False	False	False	12
CREBBP	ENSG00000005339.8	ENST00000262367.5	chr16	31	-	True	3900382	3900382	C	G	ENST00000262367.5:c.714G>C	V238delinsV	Silent	E_2	SNP	True	0	Class 0: This mutation can be originally modeled.	2aa	12aa	Crebbp	ENSMUSG00000022521.11	ENSMUST00000023165.9	chr16	31	-	SNP	Silent	E_2	3997372.0	3997372.0	C	G	ENSMUST00000023165.9:c.711G>C	V237delinsV	3997372.0	3997372.0	C	G	ENSMUST00000023165.9:c.711G>C	V237delinsV	COSMIC-H1013739	COSMIC-H1013739-M01-V01	COSMIC	23025921.0	False	False	False	False	False	14
CREBBP	ENSG00000005339.8	ENST00000262367.5	chr16	31	-	True	3777767	3777767	G	A	ENST00000262367.5:c.7281C>T	V2427delinsV	Silent	E_31	SNP	True	0	Class 0: This mutation can be originally modeled.	10aa	16aa	Crebbp	ENSMUSG00000022521.11	ENSMUST00000023165.9	chr16	31	-	SNP	Silent	E_31	3901960.0	3901960.0	A	A	ENSMUST00000023165.9:c.7278T>T	V2426delinsV	3901960.0	3901960.0	A	A	ENSMUST00000023165.9:c.7278T>T	V2426delinsV	COSMIC-H1013745	COSMIC-H1013745-M01-V01	COSMIC	23019719.0	False	False	False	False	False	26
CREBBP	ENSG00000005339.8	ENST00000262367.5	chr16	31	-	True	3820604	3820604	C	T	ENST00000262367.5:c.2847G>A	P949delinsP	Silent	E_14	SNP	True	0	Class 0: This mutation can be originally modeled.	38aa	4aa	Crebbp	ENSMUSG00000022521.11	ENSMUST00000023165.9	chr16	31	-	SNP	Silent	E_14	3935152.0	3935152.0	T	T	ENSMUST00000023165.9:c.2850A>A	P950delinsP	3935152.0	3935152.0	T	T	ENSMUST00000023165.9:c.2850A>A	P950delinsP	COSMIC-H1013903	COSMIC-H1013903-M01-V01	COSMIC	23006393.0	False	False	False	False	False	42
CREBBP	ENSG00000005339.8	ENST00000262367.5	chr16	31	-	True	3807833	3807833	G	A	ENST00000262367.5:c.3586C>T	L1196F	Missense	E_18	SNP	True	0	Class 0: This mutation can be originally modeled.	126aa	320aa	Crebbp	ENSMUSG00000022521.11	ENSMUST00000023165.9	chr16	31	-	SNP	Missense	E_18	3925923.0	3925923.0	G	A	ENSMUST00000023165.9:c.3589C>T	L1197F	3925923.0	3925923.0	G	A	ENSMUST00000023165.9:c.3589C>T	L1197F	COSMIC-H1013906	COSMIC-H1013906-M01-V01	COSMIC	23006438.0	False	False	False	False	False	446
CREBBP	ENSG00000005339.8	ENST00000262367.5	chr16	31	-	True	3786748	3786748	G	C	ENST00000262367.5:c.4463C>G	P1488R	Missense	E_27	SNP	True	0	Class 0: This mutation can be originally modeled.	418aa	28aa	Crebbp	ENSMUSG00000022521.11	ENSMUST00000023165.9	chr16	31	-	SNP	Missense	E_27	3910151.0	3910151.0	G	C	ENSMUST00000023165.9:c.4466C>G	P1489R	3910151.0	3910151.0	G	C	ENSMUST00000023165.9:c.4466C>G	P1489R	COSMIC-H1013907	COSMIC-H1013907-M01-V01	COSMIC	23006442.0	False	False	False	False	False	446
CREBBP	ENSG00000005339.8	ENST00000262367.5	chr16	31	-	True	3781355	3781355	G	A	ENST00000262367.5:c.5010C>T	L1670delinsL	Silent	E_30	SNP	True	0	Class 0: This mutation can be originally modeled.	23aa	68aa	Crebbp	ENSMUSG00000022521.11	ENSMUST00000023165.9	chr16	31	-	SNP	Silent	E_30	3905707.0	3905707.0	C	A	ENSMUST00000023165.9:c.5013G>T	L1671delinsL	3905707.0	3905707.0	C	A	ENSMUST00000023165.9:c.5013G>T	L1671delinsL	COSMIC-H1013909	COSMIC-H1013909-M01-V01	COSMIC	23006450.0	False	False	False	False	False	91
CREBBP	ENSG00000005339.8	ENST00000262367.5	chr16	31	-	True	3807874	3807874	G	C	ENST00000262367.5:c.3545C>G	A1182G	Missense	E_18	SNP	True	0	Class 0: This mutation can be originally modeled.	112aa	334aa	Crebbp	ENSMUSG00000022521.11	ENSMUST00000023165.9	chr16	31	-	SNP	Missense	E_18	3925964.0	3925964.0	G	C	ENSMUST00000023165.9:c.3548C>G	A1183G	3925964.0	3925964.0	G	C	ENSMUST00000023165.9:c.3548C>G	A1183G	COSMIC-H1013911	COSMIC-H1013911-M01-V01	COSMIC	23006463.0	False	False	False	False	False	446
CREBBP	ENSG00000005339.8	ENST00000262367.5	chr16	31	-	True	3860674	3860674	C	T	ENST00000262367.5:c.905G>A	S302N	Missense	E_3	SNP	True	0	Class 0: This mutation can be originally modeled.	14aa	6aa	Crebbp	ENSMUSG00000022521.11	ENSMUST00000023165.9	chr16	31	-	SNP	Missense	E_3	3972791.0	3972791.0	C	T	ENSMUST00000023165.9:c.902G>A	S301N	3972791.0	3972791.0	C	T	ENSMUST00000023165.9:c.902G>A	S301N	COSMIC-H1013912	COSMIC-H1013912-M01-V01	COSMIC	23006465.0	False	False	False	False	False	20
CREBBP	ENSG00000005339.8	ENST00000262367.5	chr16	31	-	True	3777719	3777719	C	G	ENST00000262367.5:c.7329G>C	*2443Yext*23	Non_Stop		SNP	True	0	Class 0: This mutation can be originally modeled.	0aa	0aa	Crebbp	ENSMUSG00000022521.11	ENSMUST00000023165.9	chr16	31	-	SNP	Non_Stop		3901912.0	3901912.0	C	G	ENSMUST00000023165.9:c.7326G>C	*2442Yext*73	3901912.0	3901912.0	C	G	ENSMUST00000023165.9:c.7326G>C	*2442Yext*73	COSMIC-H1013916	COSMIC-H1013916-M01-V01	COSMIC	23006479.0	False	False	False	False	False	0
CREBBP	ENSG00000005339.8	ENST00000262367.5	chr16	31	-	True	3778906	3778906	C	T	ENST00000262367.5:c.6142G>A	V2048M	Missense	E_31	SNP	True	0	Class 0: This mutation can be originally modeled.	7aa	6aa	Crebbp	ENSMUSG00000022521.11	ENSMUST00000023165.9	chr16	31	-	SNP	Missense	E_31	3903093.0	3903093.0	C	T	ENSMUST00000023165.9:c.6145G>A	V2049M	3903093.0	3903093.0	C	T	ENSMUST00000023165.9:c.6145G>A	V2049M	COSMIC-H1013922	COSMIC-H1013922-M01-V01	COSMIC	23006499.0	False	False	False	False	False	13
CREBBP	ENSG00000005339.8	ENST00000262367.5	chr16	31	-	True	3830751	3830751	C	T	ENST00000262367.5:c.1805G>A	S602N	Missense	E_8	SNP	True	0	Class 0: This mutation can be originally modeled.	28aa	85aa	Crebbp	ENSMUSG00000022521.11	ENSMUST00000023165.9	chr16	31	-	SNP	Missense	E_8	3944349.0	3944349.0	C	T	ENSMUST00000023165.9:c.1802G>A	S601N	3944349.0	3944349.0	C	T	ENSMUST00000023165.9:c.1802G>A	S601N	COSMIC-H1013923	COSMIC-H1013923-M01-V01	COSMIC	23006602.0	False	False	False	False	False	113
CREBBP	ENSG00000005339.8	ENST00000262367.5	chr16	31	-	True	3778209	3778209	C	T	ENST00000262367.5:c.6839G>A	G2280E	Missense	E_31	SNP	True	0	Class 0: This mutation can be originally modeled.	12aa	114aa	Crebbp	ENSMUSG00000022521.11	ENSMUST00000023165.9	chr16	31	-	SNP	Missense	E_31	3902402.0	3902402.0	C	T	ENSMUST00000023165.9:c.6836G>A	G2279E	3902402.0	3902402.0	C	T	ENSMUST00000023165.9:c.6836G>A	G2279E	COSMIC-H1013928	COSMIC-H1013928-M01-V01	COSMIC	23006624.0	False	False	False	False	False	126
CREBBP	ENSG00000005339.8	ENST00000262367.5	chr16	31	-	True	3828787	3828787	C	T	ENST00000262367.5:c.1855G>A	A619T	Missense	E_9	SNP	True	0	Class 0: This mutation can be originally modeled.	45aa	68aa	Crebbp	ENSMUSG00000022521.11	ENSMUST00000023165.9	chr16	31	-	SNP	Missense	E_9	3943595.0	3943595.0	C	T	ENSMUST00000023165.9:c.1852G>A	A618T	3943595.0	3943595.0	C	T	ENSMUST00000023165.9:c.1852G>A	A618T	COSMIC-H1013930	COSMIC-H1013930-M01-V01	COSMIC	23006629.0	False	False	False	False	False	113
CREBBP	ENSG00000005339.8	ENST00000262367.5	chr16	31	-	True	3779638	3779638	G	A	ENST00000262367.5:c.5410C>T	H1804Y	Missense	E_31	SNP	True	0	Class 0: This mutation can be originally modeled.	64aa	110aa	Crebbp	ENSMUSG00000022521.11	ENSMUST00000023165.9	chr16	31	-	SNP	Missense	E_31	3903825.0	3903825.0	G	A	ENSMUST00000023165.9:c.5413C>T	H1805Y	3903825.0	3903825.0	G	A	ENSMUST00000023165.9:c.5413C>T	H1805Y	COSMIC-H1013936	COSMIC-H1013936-M01-V01	COSMIC	23006650.0	False	False	False	False	False	174
CREBBP	ENSG00000005339.8	ENST00000262367.5	chr16	31	-	True	3843550	3843550	G	A	ENST00000262367.5:c.1053C>T	R351delinsR	Silent	E_4	SNP	True	0	Class 0: This mutation can be originally modeled.	22aa	110aa	Crebbp	ENSMUSG00000022521.11	ENSMUST00000023165.9	chr16	31	-	SNP	Silent	E_4	3956772.0	3956772.0	G	A	ENSMUST00000023165.9:c.1050C>T	R350delinsR	3956772.0	3956772.0	G	A	ENSMUST00000023165.9:c.1050C>T	R350delinsR	COSMIC-H1013937	COSMIC-H1013937-M01-V01	COSMIC	23006656.0	False	False	False	False	False	132
CREBBP	ENSG00000005339.8	ENST00000262367.5	chr16	31	-	True	3786039	3786039	C	T	ENST00000262367.5:c.4726G>A	E1576K	Missense	E_28	SNP	True	0	Class 0: This mutation can be originally modeled.	0aa	67aa	Crebbp	ENSMUSG00000022521.11	ENSMUST00000023165.9	chr16	31	-	SNP	Missense	E_28	3909658.0	3909658.0	C	T	ENSMUST00000023165.9:c.4729G>A	E1577K	3909658.0	3909658.0	C	T	ENSMUST00000023165.9:c.4729G>A	E1577K	COSMIC-H1013943	COSMIC-H1013943-M01-V01	COSMIC	23006678.0	False	False	False	False	False	67
CREBBP	ENSG00000005339.8	ENST00000262367.5	chr16	31	-	True	3781253	3781253	G	C	ENST00000262367.5:c.5112C>G	V1704delinsV	Silent	E_30	SNP	True	0	Class 0: This mutation can be originally modeled.	57aa	34aa	Crebbp	ENSMUSG00000022521.11	ENSMUST00000023165.9	chr16	31	-	SNP	Silent	E_30	3905605.0	3905605.0	A	C	ENSMUST00000023165.9:c.5115T>G	V1705delinsV	3905605.0	3905605.0	A	C	ENSMUST00000023165.9:c.5115T>G	V1705delinsV	COSMIC-H1013945	COSMIC-H1013945-M01-V01	COSMIC	23003081.0	False	False	False	False	False	91
CREBBP	ENSG00000005339.8	ENST00000262367.5	chr16	31	-	True	3789650	3789650	G	A	ENST00000262367.5:c.4209C>T	D1403delinsD	Silent	E_25	SNP	True	0	Class 0: This mutation can be originally modeled.	333aa	113aa	Crebbp	ENSMUSG00000022521.11	ENSMUST00000023165.9	chr16	31	-	SNP	Silent	E_25	3912109.0	3912109.0	A	A	ENSMUST00000023165.9:c.4212T>T	D1404delinsD	3912109.0	3912109.0	A	A	ENSMUST00000023165.9:c.4212T>T	D1404delinsD	COSMIC-H1013947	COSMIC-H1013947-M01-V01	COSMIC	23003088.0	False	False	False	False	False	446
CREBBP	ENSG00000005339.8	ENST00000262367.5	chr16	31	-	True	3778155	3778155	T	C	ENST00000262367.5:c.6893A>G	Q2298R	Missense	E_31	SNP	True	0	Class 0: This mutation can be originally modeled.	30aa	96aa	Crebbp	ENSMUSG00000022521.11	ENSMUST00000023165.9	chr16	31	-	SNP	Missense	E_31	3902348.0	3902348.0	T	C	ENSMUST00000023165.9:c.6890A>G	Q2297R	3902348.0	3902348.0	T	C	ENSMUST00000023165.9:c.6890A>G	Q2297R	COSMIC-H1013949	COSMIC-H1013949-M01-V01	COSMIC	23003092.0	False	False	False	False	False	126
CREBBP	ENSG00000005339.8	ENST00000262367.5	chr16	31	-	True	3779264	3779264	C	A	ENST00000262367.5:c.5784G>T	Q1928H	Missense	E_31	SNP	True	0	Class 0: This mutation can be originally modeled.	4aa	2aa	Crebbp	ENSMUSG00000022521.11	ENSMUST00000023165.9	chr16	31	-	SNP	Missense	E_31	3903451.0	3903451.0	C	A	ENSMUST00000023165.9:c.5787G>T	Q1929H	3903451.0	3903451.0	C	A	ENSMUST00000023165.9:c.5787G>T	Q1929H	COSMIC-H1013951	COSMIC-H1013951-M01-V01	COSMIC	23003202.0	False	False	False	False	False	6
CREBBP	ENSG00000005339.8	ENST00000262367.5	chr16	31	-	True	3900831	3900831	C	T	ENST00000262367.5:c.265G>A	V89M	Missense	E_2	SNP	True	0	Class 0: This mutation can be originally modeled.	36aa	20aa	Crebbp	ENSMUSG00000022521.11	ENSMUST00000023165.9	chr16	31	-	SNP	Missense	E_2	3997821.0	3997821.0	C	T	ENSMUST00000023165.9:c.262G>A	V88M	3997821.0	3997821.0	C	T	ENSMUST00000023165.9:c.262G>A	V88M	COSMIC-H1013953	COSMIC-H1013953-M01-V01	COSMIC	23003207.0	False	False	False	False	False	56
CREBBP	ENSG00000005339.8	ENST00000262367.5	chr16	31	-	True	3795316	3795316	C	A	ENST00000262367.5:c.3876G>T	Q1292H	Missense	E_22	SNP	True	0	Class 0: This mutation can be originally modeled.	222aa	224aa	Crebbp	ENSMUSG00000022521.11	ENSMUST00000023165.9	chr16	31	-	SNP	Missense	E_22	3914343.0	3914343.0	C	A	ENSMUST00000023165.9:c.3879G>T	Q1293H	3914343.0	3914343.0	C	A	ENSMUST00000023165.9:c.3879G>T	Q1293H	COSMIC-H1013957	COSMIC-H1013957-M01-V01	COSMIC	23003222.0	False	False	False	False	False	446
CREBBP	ENSG00000005339.8	ENST00000262367.5	chr16	31	-	True	3788614	3788614	G	A	ENST00000262367.5:c.4340C>T	T1447I	Missense	E_26	SNP	True	0	Class 0: This mutation can be originally modeled.	377aa	69aa	Crebbp	ENSMUSG00000022521.11	ENSMUST00000023165.9	chr16	31	-	SNP	Missense	E_26	3911390.0	3911390.0	G	A	ENSMUST00000023165.9:c.4343C>T	T1448I	3911390.0	3911390.0	G	A	ENSMUST00000023165.9:c.4343C>T	T1448I	COSMIC-H1013958	COSMIC-H1013958-M01-V01	COSMIC	23003225.0	False	False	False	False	False	446
CREBBP	ENSG00000005339.8	ENST00000262367.5	chr16	31	-	True	3779382	3779382	G	A	ENST00000262367.5:c.5666C>T	P1889L	Missense	E_31	SNP	True	0	Class 0: This mutation can be originally modeled.	149aa	25aa	Crebbp	ENSMUSG00000022521.11	ENSMUST00000023165.9	chr16	31	-	SNP	Missense	E_31	3903569.0	3903569.0	G	A	ENSMUST00000023165.9:c.5669C>T	P1890L	3903569.0	3903569.0	G	A	ENSMUST00000023165.9:c.5669C>T	P1890L	COSMIC-H1013960	COSMIC-H1013960-M01-V01	COSMIC	23003236.0	False	False	False	False	False	174
CREBBP	ENSG00000005339.8	ENST00000262367.5	chr16	31	-	True	3830867	3830867	G	T	ENST00000262367.5:c.1689C>A	N563K	Missense	E_8	SNP	True	0	Class 0: This mutation can be originally modeled.	32aa	9aa	Crebbp	ENSMUSG00000022521.11	ENSMUST00000023165.9	chr16	31	-	SNP	Missense	E_8	3944465.0	3944465.0	A	T	ENSMUST00000023165.9:c.1686T>A	N562K	3944465.0	3944465.0	A	T	ENSMUST00000023165.9:c.1686T>A	N562K	COSMIC-H1013968	COSMIC-H1013968-M01-V01	COSMIC	23003270.0	False	False	False	False	False	41
CREBBP	ENSG00000005339.8	ENST00000262367.5	chr16	31	-	True	3808884	3808884	G	A	ENST00000262367.5:c.3340C>T	P1114S	Missense	E_17	SNP	True	0	Class 0: This mutation can be originally modeled.	44aa	402aa	Crebbp	ENSMUSG00000022521.11	ENSMUST00000023165.9	chr16	31	-	SNP	Missense	E_17	3926993.0	3926993.0	G	A	ENSMUST00000023165.9:c.3343C>T	P1115S	3926993.0	3926993.0	G	A	ENSMUST00000023165.9:c.3343C>T	P1115S	COSMIC-H1013969	COSMIC-H1013969-M01-V01	COSMIC	23003273.0	False	False	False	False	False	446
CREBBP	ENSG00000005339.8	ENST00000262367.5	chr16	31	-	True	3778745	3778745	G	C	ENST00000262367.5:c.6303C>G	I2101M	Missense	E_31	SNP	True	0	Class 0: This mutation can be originally modeled.	45aa	55aa	Crebbp	ENSMUSG00000022521.11	ENSMUST00000023165.9	chr16	31	-	SNP	Missense	E_31	3902932.0	3902932.0	G	C	ENSMUST00000023165.9:c.6306C>G	I2102M	3902932.0	3902932.0	G	C	ENSMUST00000023165.9:c.6306C>G	I2102M	COSMIC-H1013979	COSMIC-H1013979-M01-V01	COSMIC	23003313.0	False	False	False	False	False	100
CREBBP	ENSG00000005339.8	ENST00000262367.5	chr16	31	-	True	3779582	3779582	G	A	ENST00000262367.5:c.5466C>T	L1822delinsL	Silent	E_31	SNP	True	0	Class 0: This mutation can be originally modeled.	82aa	92aa	Crebbp	ENSMUSG00000022521.11	ENSMUST00000023165.9	chr16	31	-	SNP	Silent	E_31	3903769.0	3903769.0	G	A	ENSMUST00000023165.9:c.5469C>T	L1823delinsL	3903769.0	3903769.0	G	A	ENSMUST00000023165.9:c.5469C>T	L1823delinsL	COSMIC-H1013980	COSMIC-H1013980-M01-V01	COSMIC	23003316.0	False	False	False	False	False	174
CREBBP	ENSG00000005339.8	ENST00000262367.5	chr16	31	-	True	3786797	3786797	A	C	ENST00000262367.5:c.4414T>G	W1472G	Missense	E_27	SNP	True	0	Class 0: This mutation can be originally modeled.	402aa	44aa	Crebbp	ENSMUSG00000022521.11	ENSMUST00000023165.9	chr16	31	-	SNP	Missense	E_27	3910200.0	3910200.0	A	C	ENSMUST00000023165.9:c.4417T>G	W1473G	3910200.0	3910200.0	A	C	ENSMUST00000023165.9:c.4417T>G	W1473G	COSMIC-H1013984	COSMIC-H1013984-M01-V01	COSMIC	23003329.0	False	False	False	False	False	446
CREBBP	ENSG00000005339.8	ENST00000262367.5	chr16	31	-	True	3779413	3779413	G	T	ENST00000262367.5:c.5635C>A	Q1879K	Missense	E_31	SNP	True	0	Class 0: This mutation can be originally modeled.	139aa	35aa	Crebbp	ENSMUSG00000022521.11	ENSMUST00000023165.9	chr16	31	-	SNP	Missense	E_31	3903600.0	3903600.0	G	T	ENSMUST00000023165.9:c.5638C>A	Q1880K	3903600.0	3903600.0	G	T	ENSMUST00000023165.9:c.5638C>A	Q1880K	COSMIC-H1013986	COSMIC-H1013986-M01-V01	COSMIC	23003339.0	False	False	False	False	False	174
CREBBP	ENSG00000005339.8	ENST00000262367.5	chr16	31	-	True	3801796	3801796	C	T	ENST00000262367.5:c.3710G>A	C1237Y	Missense	E_20	SNP	True	0	Class 0: This mutation can be originally modeled.	167aa	279aa	Crebbp	ENSMUSG00000022521.11	ENSMUST00000023165.9	chr16	31	-	SNP	Missense	E_20	3919491.0	3919491.0	C	T	ENSMUST00000023165.9:c.3713G>A	C1238Y	3919491.0	3919491.0	C	T	ENSMUST00000023165.9:c.3713G>A	C1238Y	COSMIC-H1013988	COSMIC-H1013988-M01-V01	COSMIC	23003346.0	False	False	False	False	False	446
CREBBP	ENSG00000005339.8	ENST00000262367.5	chr16	31	-	True	3842019	3842019	G	A	ENST00000262367.5:c.1293C>T	L431delinsL	Silent	E_5	SNP	True	0	Class 0: This mutation can be originally modeled.	102aa	30aa	Crebbp	ENSMUSG00000022521.11	ENSMUST00000023165.9	chr16	31	-	SNP	Silent	E_5	3955267.0	3955267.0	G	A	ENSMUST00000023165.9:c.1290C>T	L430delinsL	3955267.0	3955267.0	G	A	ENSMUST00000023165.9:c.1290C>T	L430delinsL	COSMIC-H1013990	COSMIC-H1013990-M01-V01	COSMIC	23007823.0	False	False	False	False	False	132
CREBBP	ENSG00000005339.8	ENST00000262367.5	chr16	31	-	True	3786119	3786119	A	T	ENST00000262367.5:c.4646T>A	L1549*	Nonsense	E_28	SNP	True	0	Class 0: This mutation can be originally modeled.	21aa	24aa	Crebbp	ENSMUSG00000022521.11	ENSMUST00000023165.9	chr16	31	-	SNP	Nonsense	E_28	3909738.0	3909738.0	A	T	ENSMUST00000023165.9:c.4649T>A	L1550*	3909738.0	3909738.0	A	T	ENSMUST00000023165.9:c.4649T>A	L1550*	COSMIC-H1013992	COSMIC-H1013992-M01-V01	COSMIC	23007828.0	False	False	False	False	False	45
CREBBP	ENSG00000005339.8	ENST00000262367.5	chr16	31	-	True	3808885	3808885	C	A	ENST00000262367.5:c.3339G>T	Q1113H	Missense	E_17	SNP	True	0	Class 0: This mutation can be originally modeled.	43aa	403aa	Crebbp	ENSMUSG00000022521.11	ENSMUST00000023165.9	chr16	31	-	SNP	Missense	E_17	3926994.0	3926994.0	C	A	ENSMUST00000023165.9:c.3342G>T	Q1114H	3926994.0	3926994.0	C	A	ENSMUST00000023165.9:c.3342G>T	Q1114H	COSMIC-H1013994	COSMIC-H1013994-M01-V01	COSMIC	23007836.0	False	False	False	False	False	446
CREBBP	ENSG00000005339.8	ENST00000262367.5	chr16	31	-	True	3778488	3778488	G	A	ENST00000262367.5:c.6560C>T	P2187L	Missense	E_31	SNP	True	0	Class 0: This mutation can be originally modeled.	2aa	5aa	Crebbp	ENSMUSG00000022521.11	ENSMUST00000023165.9	chr16	31	-	SNP	Missense	E_31	3902675.0	3902675.0	G	A	ENSMUST00000023165.9:c.6563C>T	P2188L	3902675.0	3902675.0	G	A	ENSMUST00000023165.9:c.6563C>T	P2188L	COSMIC-H1013996	COSMIC-H1013996-M01-V01	COSMIC	23007841.0	False	False	False	False	False	7
CREBBP	ENSG00000005339.8	ENST00000262367.5	chr16	31	-	True	3779131	3779131	A	G	ENST00000262367.5:c.5917T>C	Y1973H	Missense	E_31	SNP	True	0	Class 0: This mutation can be originally modeled.	32aa	1aa	Crebbp	ENSMUSG00000022521.11	ENSMUST00000023165.9	chr16	31	-	SNP	Missense	E_31	3903318.0	3903318.0	A	G	ENSMUST00000023165.9:c.5920T>C	Y1974H	3903318.0	3903318.0	A	G	ENSMUST00000023165.9:c.5920T>C	Y1974H	COSMIC-H1013997	COSMIC-H1013997-M01-V01	COSMIC	23007844.0	False	False	False	False	False	33
CREBBP	ENSG00000005339.8	ENST00000262367.5	chr16	31	-	True	3790412	3790412	C	T	ENST00000262367.5:c.4121G>A	G1374E	Missense	E_24	SNP	True	0	Class 0: This mutation can be originally modeled.	304aa	142aa	Crebbp	ENSMUSG00000022521.11	ENSMUST00000023165.9	chr16	31	-	SNP	Missense	E_24	3912512.0	3912512.0	C	T	ENSMUST00000023165.9:c.4124G>A	G1375E	3912512.0	3912512.0	C	T	ENSMUST00000023165.9:c.4124G>A	G1375E	COSMIC-H1013998	COSMIC-H1013998-M01-V01	COSMIC	23007849.0	False	False	False	False	False	446
CREBBP	ENSG00000005339.8	ENST00000262367.5	chr16	31	-	True	3843546	3843546	G	C	ENST00000262367.5:c.1057C>G	L353V	Missense	E_4	SNP	True	0	Class 0: This mutation can be originally modeled.	24aa	108aa	Crebbp	ENSMUSG00000022521.11	ENSMUST00000023165.9	chr16	31	-	SNP	Missense	E_4	3956768.0	3956768.0	G	C	ENSMUST00000023165.9:c.1054C>G	L352V	3956768.0	3956768.0	G	C	ENSMUST00000023165.9:c.1054C>G	L352V	COSMIC-H1013999	COSMIC-H1013999-M01-V01	COSMIC	23007850.0	False	False	False	False	False	132
CREBBP	ENSG00000005339.8	ENST00000262367.5	chr16	31	-	True	3779272	3779272	G	A	ENST00000262367.5:c.5776C>T	R1926W	Missense	E_31	SNP	True	0	Class 0: This mutation can be originally modeled.	2aa	4aa	Crebbp	ENSMUSG00000022521.11	ENSMUST00000023165.9	chr16	31	-	SNP	Missense	E_31	3903459.0	3903459.0	G	A	ENSMUST00000023165.9:c.5779C>T	R1927W	3903459.0	3903459.0	G	A	ENSMUST00000023165.9:c.5779C>T	R1927W	COSMIC-H1014000	COSMIC-H1014000-M01-V01	COSMIC	23007853.0	False	False	False	False	False	6
CREBBP	ENSG00000005339.8	ENST00000262367.5	chr16	31	-	True	3778116	3778116	G	A	ENST00000262367.5:c.6932C>T	P2311L	Missense	E_31	SNP	True	0	Class 0: This mutation can be originally modeled.	43aa	83aa	Crebbp	ENSMUSG00000022521.11	ENSMUST00000023165.9	chr16	31	-	SNP	Missense	E_31	3902309.0	3902309.0	G	A	ENSMUST00000023165.9:c.6929C>T	P2310L	3902309.0	3902309.0	G	A	ENSMUST00000023165.9:c.6929C>T	P2310L	COSMIC-H1014002	COSMIC-H1014002-M01-V01	COSMIC	23007862.0	False	False	False	False	False	126
CREBBP	ENSG00000005339.8	ENST00000262367.5	chr16	31	-	True	3790520	3790520	A	G	ENST00000262367.5:c.4013T>C	L1338S	Missense	E_24	SNP	True	0	Class 0: This mutation can be originally modeled.	268aa	178aa	Crebbp	ENSMUSG00000022521.11	ENSMUST00000023165.9	chr16	31	-	SNP	Missense	E_24	3912620.0	3912620.0	A	G	ENSMUST00000023165.9:c.4016T>C	L1339S	3912620.0	3912620.0	A	G	ENSMUST00000023165.9:c.4016T>C	L1339S	COSMIC-H1014010	COSMIC-H1014010-M01-V01	COSMIC	23007886.0	False	False	False	False	False	446
CREBBP	ENSG00000005339.8	ENST00000262367.5	chr16	31	-	True	3788650	3788650	T	C	ENST00000262367.5:c.4304A>G	D1435G	Missense	E_26	SNP	True	0	Class 0: This mutation can be originally modeled.	365aa	81aa	Crebbp	ENSMUSG00000022521.11	ENSMUST00000023165.9	chr16	31	-	SNP	Missense	E_26	3911426.0	3911426.0	T	C	ENSMUST00000023165.9:c.4307A>G	D1436G	3911426.0	3911426.0	T	C	ENSMUST00000023165.9:c.4307A>G	D1436G	COSMIC-H1014011	COSMIC-H1014011-M01-V01	COSMIC	23003500.0	False	False	False	False	False	446
CREBBP	ENSG00000005339.8	ENST00000262367.5	chr16	31	-	True	3778607	3778607	A	C	ENST00000262367.5:c.6441T>G	A2147delinsA	Silent	E_31	SNP	True	0	Class 0: This mutation can be originally modeled.	91aa	9aa	Crebbp	ENSMUSG00000022521.11	ENSMUST00000023165.9	chr16	31	-	SNP	Silent	E_31	3902794.0	3902794.0	A	C	ENSMUST00000023165.9:c.6444T>G	A2148delinsA	3902794.0	3902794.0	A	C	ENSMUST00000023165.9:c.6444T>G	A2148delinsA	COSMIC-H1014012	COSMIC-H1014012-M01-V01	COSMIC	23007894.0	False	False	False	False	False	100
CREBBP	ENSG00000005339.8	ENST00000262367.5	chr16	31	-	True	3900364	3900364	C	T	ENST00000262367.5:c.732G>A	T244delinsT	Silent	E_2	SNP	True	0	Class 0: This mutation can be originally modeled.	8aa	6aa	Crebbp	ENSMUSG00000022521.11	ENSMUST00000023165.9	chr16	31	-	SNP	Silent	E_2	3997354.0	3997354.0	T	T	ENSMUST00000023165.9:c.729A>A	T243delinsT	3997354.0	3997354.0	T	T	ENSMUST00000023165.9:c.729A>A	T243delinsT	COSMIC-H1014013	COSMIC-H1014013-M01-V01	COSMIC	23007895.0	False	False	False	False	False	14
CREBBP	ENSG00000005339.8	ENST00000262367.5	chr16	31	-	True	3779704	3779704	C	T	ENST00000262367.5:c.5344G>A	A1782T	Missense	E_31	SNP	True	0	Class 0: This mutation can be originally modeled.	42aa	132aa	Crebbp	ENSMUSG00000022521.11	ENSMUST00000023165.9	chr16	31	-	SNP	Missense	E_31	3903891.0	3903891.0	C	T	ENSMUST00000023165.9:c.5347G>A	A1783T	3903891.0	3903891.0	C	T	ENSMUST00000023165.9:c.5347G>A	A1783T	COSMIC-H1014014	COSMIC-H1014014-M01-V01	COSMIC	23006074.0	False	False	False	False	False	174
CREBBP	ENSG00000005339.8	ENST00000262367.5	chr16	31	-	True	3779642	3779642	C	G	ENST00000262367.5:c.5406G>C	V1802delinsV	Silent	E_31	SNP	True	0	Class 0: This mutation can be originally modeled.	62aa	112aa	Crebbp	ENSMUSG00000022521.11	ENSMUST00000023165.9	chr16	31	-	SNP	Silent	E_31	3903829.0	3903829.0	C	G	ENSMUST00000023165.9:c.5409G>C	V1803delinsV	3903829.0	3903829.0	C	G	ENSMUST00000023165.9:c.5409G>C	V1803delinsV	COSMIC-H1014015	COSMIC-H1014015-M01-V01	COSMIC	23008002.0	False	False	False	False	False	174
CREBBP	ENSG00000005339.8	ENST00000262367.5	chr16	31	-	True	3779424	3779424	C	A	ENST00000262367.5:c.5624G>T	R1875L	Missense	E_31	SNP	True	0	Class 0: This mutation can be originally modeled.	135aa	39aa	Crebbp	ENSMUSG00000022521.11	ENSMUST00000023165.9	chr16	31	-	SNP	Missense	E_31	3903611.0	3903611.0	C	A	ENSMUST00000023165.9:c.5627G>T	R1876L	3903611.0	3903611.0	C	A	ENSMUST00000023165.9:c.5627G>T	R1876L	COSMIC-H1014016	COSMIC-H1014016-M01-V01	COSMIC	23008004.0	False	False	False	False	False	174
CREBBP	ENSG00000005339.8	ENST00000262367.5	chr16	31	-	True	3808960	3808960	C	A	ENST00000262367.5:c.3264G>T	E1088D	Missense	E_17	SNP	True	0	Class 0: This mutation can be originally modeled.	18aa	428aa	Crebbp	ENSMUSG00000022521.11	ENSMUST00000023165.9	chr16	31	-	SNP	Missense	E_17	3927069.0	3927069.0	C	A	ENSMUST00000023165.9:c.3267G>T	E1089D	3927069.0	3927069.0	C	A	ENSMUST00000023165.9:c.3267G>T	E1089D	COSMIC-H1014017	COSMIC-H1014017-M01-V01	COSMIC	23008008.0	False	False	False	False	False	446
CREBBP	ENSG00000005339.8	ENST00000262367.5	chr16	31	-	True	3778105	3778105	T	A	ENST00000262367.5:c.6943A>T	S2315C	Missense	E_31	SNP	True	0	Class 0: This mutation can be originally modeled.	47aa	79aa	Crebbp	ENSMUSG00000022521.11	ENSMUST00000023165.9	chr16	31	-	SNP	Missense	E_31	3902298.0	3902298.0	T	A	ENSMUST00000023165.9:c.6940A>T	S2314C	3902298.0	3902298.0	T	A	ENSMUST00000023165.9:c.6940A>T	S2314C	COSMIC-H1014020	COSMIC-H1014020-M01-V01	COSMIC	23008018.0	False	False	False	False	False	126
CREBBP	ENSG00000005339.8	ENST00000262367.5	chr16	31	-	True	3817818	3817818	C	G	ENST00000262367.5:c.3153G>C	K1051N	Missense	E_16	SNP	True	0	Class 0: This mutation can be originally modeled.	0aa	7aa	Crebbp	ENSMUSG00000022521.11	ENSMUST00000023165.9	chr16	31	-	SNP	Missense	E_16	3932735.0	3932735.0	C	G	ENSMUST00000023165.9:c.3156G>C	K1052N	3932735.0	3932735.0	C	G	ENSMUST00000023165.9:c.3156G>C	K1052N	COSMIC-H1014022	COSMIC-H1014022-M01-V01	COSMIC	23008023.0	False	False	False	False	False	7
CREBBP	ENSG00000005339.8	ENST00000262367.5	chr16	31	-	True	3900520	3900520	G	C	ENST00000262367.5:c.576C>G	N192K	Missense	E_2	SNP	True	0	Class 0: This mutation can be originally modeled.	29aa	5aa	Crebbp	ENSMUSG00000022521.11	ENSMUST00000023165.9	chr16	31	-	SNP	Missense	E_2	3997510.0	3997510.0	G	C	ENSMUST00000023165.9:c.573C>G	N191K	3997510.0	3997510.0	G	C	ENSMUST00000023165.9:c.573C>G	N191K	COSMIC-H1014023	COSMIC-H1014023-M01-V01	COSMIC	23008027.0	False	False	False	False	False	34
CREBBP	ENSG00000005339.8	ENST00000262367.5	chr16	31	-	True	3786172	3786172	G	A	ENST00000262367.5:c.4593C>T	L1531delinsL	Silent	E_28	SNP	True	0	Class 0: This mutation can be originally modeled.	3aa	42aa	Crebbp	ENSMUSG00000022521.11	ENSMUST00000023165.9	chr16	31	-	SNP	Silent	E_28	3909791.0	3909791.0	G	A	ENSMUST00000023165.9:c.4596C>T	L1532delinsL	3909791.0	3909791.0	G	A	ENSMUST00000023165.9:c.4596C>T	L1532delinsL	COSMIC-H1014026	COSMIC-H1014026-M01-V01	COSMIC	23008039.0	False	False	False	False	False	45
CREBBP	ENSG00000005339.8	ENST00000262367.5	chr16	31	-	True	3823757	3823757	A	G	ENST00000262367.5:c.2458T>C	S820P	Missense	E_13	SNP	True	0	Class 0: This mutation can be originally modeled.	2aa	16aa	Crebbp	ENSMUSG00000022521.11	ENSMUST00000023165.9	chr16	31	-	SNP	Missense	E_13	3936902.0	3936902.0	A	G	ENSMUST00000023165.9:c.2464T>C	S822P	3936902.0	3936902.0	A	G	ENSMUST00000023165.9:c.2464T>C	S822P	COSMIC-H1014031	COSMIC-H1014031-M01-V01	COSMIC	23005711.0	False	False	False	False	False	18
CREBBP	ENSG00000005339.8	ENST00000262367.5	chr16	31	-	True	3778596	3778596	C	T	ENST00000262367.5:c.6452G>A	R2151Q	Missense	E_31	SNP	True	0	Class 0: This mutation can be originally modeled.	95aa	5aa	Crebbp	ENSMUSG00000022521.11	ENSMUST00000023165.9	chr16	31	-	SNP	Missense	E_31	3902783.0	3902783.0	C	T	ENSMUST00000023165.9:c.6455G>A	R2152Q	3902783.0	3902783.0	C	T	ENSMUST00000023165.9:c.6455G>A	R2152Q	COSMIC-H1014044	COSMIC-H1014044-M01-V01	COSMIC	23005753.0	False	False	False	False	False	100
CREBBP	ENSG00000005339.8	ENST00000262367.5	chr16	31	-	True	3788653	3788653	A	T	ENST00000262367.5:c.4301T>A	L1434Q	Missense	E_26	SNP	True	0	Class 0: This mutation can be originally modeled.	364aa	82aa	Crebbp	ENSMUSG00000022521.11	ENSMUST00000023165.9	chr16	31	-	SNP	Missense	E_26	3911429.0	3911429.0	A	T	ENSMUST00000023165.9:c.4304T>A	L1435Q	3911429.0	3911429.0	A	T	ENSMUST00000023165.9:c.4304T>A	L1435Q	COSMIC-H1014046	COSMIC-H1014046-M01-V01	COSMIC	23005764.0	False	False	False	False	False	446
CREBBP	ENSG00000005339.8	ENST00000262367.5	chr16	31	-	True	3788661	3788661	A	G	ENST00000262367.5:c.4293T>C	I1431delinsI	Silent	E_26	SNP	True	0	Class 0: This mutation can be originally modeled.	361aa	85aa	Crebbp	ENSMUSG00000022521.11	ENSMUST00000023165.9	chr16	31	-	SNP	Silent	E_26	3911437.0	3911437.0	T	G	ENSMUST00000023165.9:c.4296A>C	I1432delinsI	3911437.0	3911437.0	T	G	ENSMUST00000023165.9:c.4296A>C	I1432delinsI	COSMIC-H1014047	COSMIC-H1014047-M01-V01	COSMIC	23005768.0	False	False	False	False	False	446
CREBBP	ENSG00000005339.8	ENST00000262367.5	chr16	31	-	True	3843501	3843501	G	A	ENST00000262367.5:c.1102C>T	Q368*	Nonsense	E_4	SNP	True	0	Class 0: This mutation can be originally modeled.	39aa	93aa	Crebbp	ENSMUSG00000022521.11	ENSMUST00000023165.9	chr16	31	-	SNP	Nonsense	E_4	3956723.0	3956723.0	G	A	ENSMUST00000023165.9:c.1099C>T	Q367*	3956723.0	3956723.0	G	A	ENSMUST00000023165.9:c.1099C>T	Q367*	COSMIC-H1014051	COSMIC-H1014051-M01-V01	COSMIC	23005779.0	False	False	False	False	False	132
CREBBP	ENSG00000005339.8	ENST00000262367.5	chr16	31	-	True	3777899	3777899	G	A	ENST00000262367.5:c.7149C>T	P2383delinsP	Silent	E_31	SNP	True	0	Class 0: This mutation can be originally modeled.	115aa	11aa	Crebbp	ENSMUSG00000022521.11	ENSMUST00000023165.9	chr16	31	-	SNP	Silent	E_31	3902092.0	3902092.0	A	A	ENSMUST00000023165.9:c.7146T>T	P2382delinsP	3902092.0	3902092.0	A	A	ENSMUST00000023165.9:c.7146T>T	P2382delinsP	COSMIC-H1014053	COSMIC-H1014053-M01-V01	COSMIC	23005788.0	False	False	False	False	False	126
CREBBP	ENSG00000005339.8	ENST00000262367.5	chr16	31	-	True	3831253	3831253	G	A	ENST00000262367.5:c.1628C>T	P543L	Missense	E_7	SNP	True	0	Class 0: This mutation can be originally modeled.	12aa	29aa	Crebbp	ENSMUSG00000022521.11	ENSMUST00000023165.9	chr16	31	-	SNP	Missense	E_7	3944782.0	3944782.0	G	A	ENSMUST00000023165.9:c.1625C>T	P542L	3944782.0	3944782.0	G	A	ENSMUST00000023165.9:c.1625C>T	P542L	COSMIC-H1014058	COSMIC-H1014058-M01-V01	COSMIC	23005904.0	False	False	False	False	False	41
CREBBP	ENSG00000005339.8	ENST00000262367.5	chr16	31	-	True	3807365	3807365	G	A	ENST00000262367.5:c.3622C>T	P1208S	Missense	E_19	SNP	True	0	Class 0: This mutation can be originally modeled.	138aa	308aa	Crebbp	ENSMUSG00000022521.11	ENSMUST00000023165.9	chr16	31	-	SNP	Missense	E_19	3925368.0	3925368.0	G	A	ENSMUST00000023165.9:c.3625C>T	P1209S	3925368.0	3925368.0	G	A	ENSMUST00000023165.9:c.3625C>T	P1209S	COSMIC-H1014059	COSMIC-H1014059-M01-V01	COSMIC	23005908.0	False	False	False	False	False	446
CREBBP	ENSG00000005339.8	ENST00000262367.5	chr16	31	-	True	3820819	3820819	T	G	ENST00000262367.5:c.2632A>C	T878P	Missense	E_14	SNP	True	0	Class 0: This mutation can be originally modeled.	3aa	14aa	Crebbp	ENSMUSG00000022521.11	ENSMUST00000023165.9	chr16	31	-	SNP	Missense	E_14	3935364.0	3935364.0	T	G	ENSMUST00000023165.9:c.2638A>C	T880P	3935364.0	3935364.0	T	G	ENSMUST00000023165.9:c.2638A>C	T880P	COSMIC-H1014061	COSMIC-H1014061-M01-V01	COSMIC	23005914.0	False	False	False	False	False	17
CREBBP	ENSG00000005339.8	ENST00000262367.5	chr16	31	-	True	3781369	3781369	C	T	ENST00000262367.5:c.4996G>A	A1666T	Missense	E_30	SNP	True	0	Class 0: This mutation can be originally modeled.	19aa	72aa	Crebbp	ENSMUSG00000022521.11	ENSMUST00000023165.9	chr16	31	-	SNP	Missense	E_30	3905721.0	3905721.0	C	T	ENSMUST00000023165.9:c.4999G>A	A1667T	3905721.0	3905721.0	C	T	ENSMUST00000023165.9:c.4999G>A	A1667T	COSMIC-H1014066	COSMIC-H1014066-M01-V01	COSMIC	23005936.0	False	False	False	False	False	91
CREBBP	ENSG00000005339.8	ENST00000262367.5	chr16	31	-	True	3786773	3786773	C	G	ENST00000262367.5:c.4438G>C	D1480H	Missense	E_27	SNP	True	0	Class 0: This mutation can be originally modeled.	410aa	36aa	Crebbp	ENSMUSG00000022521.11	ENSMUST00000023165.9	chr16	31	-	SNP	Missense	E_27	3910176.0	3910176.0	C	G	ENSMUST00000023165.9:c.4441G>C	D1481H	3910176.0	3910176.0	C	G	ENSMUST00000023165.9:c.4441G>C	D1481H	COSMIC-H1014076	COSMIC-H1014076-M01-V01	COSMIC	23005979.0	False	False	False	False	False	446
CREBBP	ENSG00000005339.8	ENST00000262367.5	chr16	31	-	True	3807946	3807946	C	T	ENST00000262367.5:c.3473G>A	W1158*	Nonsense	E_18	SNP	True	0	Class 0: This mutation can be originally modeled.	88aa	358aa	Crebbp	ENSMUSG00000022521.11	ENSMUST00000023165.9	chr16	31	-	SNP	Nonsense	E_18	3926036.0	3926036.0	C	T	ENSMUST00000023165.9:c.3476G>A	W1159*	3926036.0	3926036.0	C	T	ENSMUST00000023165.9:c.3476G>A	W1159*	COSMIC-H1014078	COSMIC-H1014078-M01-V01	COSMIC	23005985.0	False	False	False	False	False	446
CREBBP	ENSG00000005339.8	ENST00000262367.5	chr16	31	-	True	3778762	3778762	G	T	ENST00000262367.5:c.6286C>A	L2096I	Missense	E_31	SNP	True	0	Class 0: This mutation can be originally modeled.	40aa	60aa	Crebbp	ENSMUSG00000022521.11	ENSMUST00000023165.9	chr16	31	-	SNP	Missense	E_31	3902949.0	3902949.0	G	T	ENSMUST00000023165.9:c.6289C>A	L2097I	3902949.0	3902949.0	G	T	ENSMUST00000023165.9:c.6289C>A	L2097I	COSMIC-H1014080	COSMIC-H1014080-M01-V01	COSMIC	23005995.0	False	False	False	False	False	100
CREBBP	ENSG00000005339.8	ENST00000262367.5	chr16	31	-	True	3779199	3779199	T	G	ENST00000262367.5:c.5849A>C	Q1950P	Missense	E_31	SNP	True	0	Class 0: This mutation can be originally modeled.	9aa	24aa	Crebbp	ENSMUSG00000022521.11	ENSMUST00000023165.9	chr16	31	-	SNP	Missense	E_31	3903386.0	3903386.0	T	G	ENSMUST00000023165.9:c.5852A>C	Q1951P	3903386.0	3903386.0	T	G	ENSMUST00000023165.9:c.5852A>C	Q1951P	COSMIC-H1014081	COSMIC-H1014081-M01-V01	COSMIC	23006002.0	False	False	False	False	False	33
CREBBP	ENSG00000005339.8	ENST00000262367.5	chr16	31	-	True	3820660	3820660	G	C	ENST00000262367.5:c.2791C>G	Q931E	Missense	E_14	SNP	True	0	Class 0: This mutation can be originally modeled.	20aa	22aa	Crebbp	ENSMUSG00000022521.11	ENSMUST00000023165.9	chr16	31	-	SNP	Missense	E_14	3935208.0	3935208.0	G	C	ENSMUST00000023165.9:c.2794C>G	Q932E	3935208.0	3935208.0	G	C	ENSMUST00000023165.9:c.2794C>G	Q932E	COSMIC-H1014085	COSMIC-H1014085-M01-V01	COSMIC	23006018.0	False	False	False	False	False	42
CREBBP	ENSG00000005339.8	ENST00000262367.5	chr16	31	-	True	3778384	3778384	C	T	ENST00000262367.5:c.6664G>A	A2222T	Missense	E_31	SNP	True	0	Class 0: This mutation can be originally modeled.	0aa	6aa	Crebbp	ENSMUSG00000022521.11	ENSMUST00000023165.9	chr16	31	-	SNP	Missense	E_31	3902574.0	3902574.0	C	T	ENSMUST00000023165.9:c.6664G>A	A2222T	3902574.0	3902574.0	C	T	ENSMUST00000023165.9:c.6664G>A	A2222T	COSMIC-H1014086	COSMIC-H1014086-M01-V01	COSMIC	23006023.0	False	False	False	False	False	6
CREBBP	ENSG00000005339.8	ENST00000262367.5	chr16	31	-	True	3779707	3779707	G	T	ENST00000262367.5:c.5341C>A	H1781N	Missense	E_31	SNP	True	0	Class 0: This mutation can be originally modeled.	41aa	133aa	Crebbp	ENSMUSG00000022521.11	ENSMUST00000023165.9	chr16	31	-	SNP	Missense	E_31	3903894.0	3903894.0	G	T	ENSMUST00000023165.9:c.5344C>A	H1782N	3903894.0	3903894.0	G	T	ENSMUST00000023165.9:c.5344C>A	H1782N	COSMIC-H1014090	COSMIC-H1014090-M01-V01	COSMIC	23006040.0	False	False	False	False	False	174
CREBBP	ENSG00000005339.8	ENST00000262367.5	chr16	31	-	True	3779104	3779104	G	A	ENST00000262367.5:c.5944C>T	P1982S	Missense	E_31	SNP	True	0	Class 0: This mutation can be originally modeled.	1aa	3aa	Crebbp	ENSMUSG00000022521.11	ENSMUST00000023165.9	chr16	31	-	SNP	Missense	E_31	3903291.0	3903291.0	G	A	ENSMUST00000023165.9:c.5947C>T	P1983S	3903291.0	3903291.0	G	A	ENSMUST00000023165.9:c.5947C>T	P1983S	COSMIC-H1014093	COSMIC-H1014093-M01-V01	COSMIC	23006047.0	False	False	False	False	False	4
CREBBP	ENSG00000005339.8	ENST00000262367.5	chr16	31	-	True	3779328	3779328	G	A	ENST00000262367.5:c.5720C>T	A1907V	Missense	E_31	SNP	True	0	Class 0: This mutation can be originally modeled.	167aa	7aa	Crebbp	ENSMUSG00000022521.11	ENSMUST00000023165.9	chr16	31	-	SNP	Missense	E_31	3903515.0	3903515.0	G	A	ENSMUST00000023165.9:c.5723C>T	A1908V	3903515.0	3903515.0	G	A	ENSMUST00000023165.9:c.5723C>T	A1908V	COSMIC-H1014098	COSMIC-H1014098-M01-V01	COSMIC	23006068.0	False	False	False	False	False	174
CREBBP	ENSG00000005339.8	ENST00000262367.5	chr16	31	-	True	3828110	3828110	C	T	ENST00000262367.5:c.2015G>A	R672H	Missense	E_10	SNP	True	0	Class 0: This mutation can be originally modeled.	98aa	15aa	Crebbp	ENSMUSG00000022521.11	ENSMUST00000023165.9	chr16	31	-	SNP	Missense	E_10	3942598.0	3942598.0	C	T	ENSMUST00000023165.9:c.2012G>A	R671H	3942598.0	3942598.0	C	T	ENSMUST00000023165.9:c.2012G>A	R671H	COSMIC-H1014100	COSMIC-H1014100-M01-V01	COSMIC	23006078.0	False	False	False	False	False	113
CREBBP	ENSG00000005339.8	ENST00000262367.5	chr16	31	-	True	3786782	3786782	T	C	ENST00000262367.5:c.4429A>G	S1477G	Missense	E_27	SNP	True	0	Class 0: This mutation can be originally modeled.	407aa	39aa	Crebbp	ENSMUSG00000022521.11	ENSMUST00000023165.9	chr16	31	-	SNP	Missense	E_27	3910185.0	3910185.0	T	C	ENSMUST00000023165.9:c.4432A>G	S1478G	3910185.0	3910185.0	T	C	ENSMUST00000023165.9:c.4432A>G	S1478G	COSMIC-H1014101	COSMIC-H1014101-M01-V01	COSMIC	23006079.0	False	False	False	False	False	446
CREBBP	ENSG00000005339.8	ENST00000262367.5	chr16	31	-	True	3819312	3819312	G	A	ENST00000262367.5:c.2923C>T	P975S	Missense	E_15	SNP	True	0	Class 0: This mutation can be originally modeled.	20aa	3aa	Crebbp	ENSMUSG00000022521.11	ENSMUST00000023165.9	chr16	31	-	SNP	Missense	E_15	3933779.0	3933779.0	G	A	ENSMUST00000023165.9:c.2926C>T	P976S	3933779.0	3933779.0	G	A	ENSMUST00000023165.9:c.2926C>T	P976S	COSMIC-H1014102	COSMIC-H1014102-M01-V01	COSMIC	23006084.0	False	False	False	False	False	23
CREBBP	ENSG00000005339.8	ENST00000262367.5	chr16	31	-	True	3777897	3777897	T	G	ENST00000262367.5:c.7151A>C	H2384P	Missense	E_31	SNP	True	0	Class 0: This mutation can be originally modeled.	116aa	10aa	Crebbp	ENSMUSG00000022521.11	ENSMUST00000023165.9	chr16	31	-	SNP	Missense	E_31	3902090.0	3902090.0	T	G	ENSMUST00000023165.9:c.7148A>C	H2383P	3902090.0	3902090.0	T	G	ENSMUST00000023165.9:c.7148A>C	H2383P	COSMIC-H1014104	COSMIC-H1014104-M01-V01	COSMIC	23027703.0	False	False	False	False	False	126
CREBBP	ENSG00000005339.8	ENST00000262367.5	chr16	31	-	True	3789623	3789623	C	A	ENST00000262367.5:c.4236G>T	M1412I	Missense	E_25	SNP	True	0	Class 0: This mutation can be originally modeled.	342aa	104aa	Crebbp	ENSMUSG00000022521.11	ENSMUST00000023165.9	chr16	31	-	SNP	Missense	E_25	3912082.0	3912082.0	C	A	ENSMUST00000023165.9:c.4239G>T	M1413I	3912082.0	3912082.0	C	A	ENSMUST00000023165.9:c.4239G>T	M1413I	COSMIC-H1014105	COSMIC-H1014105-M01-V01	COSMIC	23027709.0	False	False	False	False	False	446
CREBBP	ENSG00000005339.8	ENST00000262367.5	chr16	31	-	True	3790415	3790415	G	A	ENST00000262367.5:c.4118C>T	P1373L	Missense	E_24	SNP	True	0	Class 0: This mutation can be originally modeled.	303aa	143aa	Crebbp	ENSMUSG00000022521.11	ENSMUST00000023165.9	chr16	31	-	SNP	Missense	E_24	3912515.0	3912515.0	G	A	ENSMUST00000023165.9:c.4121C>T	P1374L	3912515.0	3912515.0	G	A	ENSMUST00000023165.9:c.4121C>T	P1374L	COSMIC-H1014107	COSMIC-H1014107-M01-V01	COSMIC	23005106.0	False	False	False	False	False	446
CREBBP	ENSG00000005339.8	ENST00000262367.5	chr16	31	-	True	3788647	3788647	C	T	ENST00000262367.5:c.4307G>A	S1436N	Missense	E_26	SNP	True	0	Class 0: This mutation can be originally modeled.	366aa	80aa	Crebbp	ENSMUSG00000022521.11	ENSMUST00000023165.9	chr16	31	-	SNP	Missense	E_26	3911423.0	3911423.0	C	T	ENSMUST00000023165.9:c.4310G>A	S1437N	3911423.0	3911423.0	C	T	ENSMUST00000023165.9:c.4310G>A	S1437N	COSMIC-H1014108	COSMIC-H1014108-M01-V01	COSMIC	23018478.0	False	False	False	False	False	446
CREBBP	ENSG00000005339.8	ENST00000262367.5	chr16	31	-	True	3777896	3777896	G	T	ENST00000262367.5:c.7152C>A	H2384Q	Missense	E_31	SNP	True	0	Class 0: This mutation can be originally modeled.	116aa	10aa	Crebbp	ENSMUSG00000022521.11	ENSMUST00000023165.9	chr16	31	-	SNP	Missense	E_31	3902089.0	3902089.0	G	T	ENSMUST00000023165.9:c.7149C>A	H2383Q	3902089.0	3902089.0	G	T	ENSMUST00000023165.9:c.7149C>A	H2383Q	COSMIC-H1014111	COSMIC-H1014111-M01-V01	COSMIC	23027726.0	False	False	False	False	False	126
CREBBP	ENSG00000005339.8	ENST00000262367.5	chr16	31	-	True	3900688	3900688	C	A	ENST00000262367.5:c.408G>T	Q136H	Missense	E_2	SNP	True	0	Class 0: This mutation can be originally modeled.	3aa	9aa	Crebbp	ENSMUSG00000022521.11	ENSMUST00000023165.9	chr16	31	-	SNP	Missense	E_2	3997678.0	3997678.0	C	A	ENSMUST00000023165.9:c.405G>T	Q135H	3997678.0	3997678.0	C	A	ENSMUST00000023165.9:c.405G>T	Q135H	COSMIC-H1014112	COSMIC-H1014112-M01-V01	COSMIC	23027730.0	False	False	False	False	False	12
CREBBP	ENSG00000005339.8	ENST00000262367.5	chr16	31	-	True	3789613	3789613	C	A	ENST00000262367.5:c.4246G>T	E1416*	Nonsense	E_25	SNP	True	0	Class 0: This mutation can be originally modeled.	346aa	100aa	Crebbp	ENSMUSG00000022521.11	ENSMUST00000023165.9	chr16	31	-	SNP	Nonsense	E_25	3912072.0	3912072.0	C	A	ENSMUST00000023165.9:c.4249G>T	E1417*	3912072.0	3912072.0	C	A	ENSMUST00000023165.9:c.4249G>T	E1417*	COSMIC-H1014113	COSMIC-H1014113-M01-V01	COSMIC	23027737.0	False	False	False	False	False	446
CREBBP	ENSG00000005339.8	ENST00000262367.5	chr16	31	-	True	3900672	3900672	C	G	ENST00000262367.5:c.424G>C	G142R	Missense	E_2	SNP	True	0	Class 0: This mutation can be originally modeled.	9aa	3aa	Crebbp	ENSMUSG00000022521.11	ENSMUST00000023165.9	chr16	31	-	SNP	Missense	E_2	3997662.0	3997662.0	C	G	ENSMUST00000023165.9:c.421G>C	G141R	3997662.0	3997662.0	C	G	ENSMUST00000023165.9:c.421G>C	G141R	COSMIC-H1014114	COSMIC-H1014114-M01-V01	COSMIC	23027740.0	False	False	False	False	False	12
CREBBP	ENSG00000005339.8	ENST00000262367.5	chr16	31	-	True	3823884	3823884	A	G	ENST00000262367.5:c.2331T>C	G777delinsG	Silent	E_13	SNP	True	0	Class 0: This mutation can be originally modeled.	19aa	0aa	Crebbp	ENSMUSG00000022521.11	ENSMUST00000023165.9	chr16	31	-	SNP	Silent	E_13	3937038.0	3937038.0	G	G	ENSMUST00000023165.9:c.2328C>C	G776delinsG	3937038.0	3937038.0	G	G	ENSMUST00000023165.9:c.2328C>C	G776delinsG	COSMIC-H1014115	COSMIC-H1014115-M01-V01	COSMIC	23027746.0	False	False	False	False	False	19
CREBBP	ENSG00000005339.8	ENST00000262367.5	chr16	31	-	True	3794961	3794961	A	T	ENST00000262367.5:c.3916T>A	F1306I	Missense	E_23	SNP	True	0	Class 0: This mutation can be originally modeled.	236aa	210aa	Crebbp	ENSMUSG00000022521.11	ENSMUST00000023165.9	chr16	31	-	SNP	Missense	E_23	3913993.0	3913993.0	A	T	ENSMUST00000023165.9:c.3919T>A	F1307I	3913993.0	3913993.0	A	T	ENSMUST00000023165.9:c.3919T>A	F1307I	COSMIC-H1014116	COSMIC-H1014116-M01-V01	COSMIC	23027757.0	False	False	False	False	False	446
CREBBP	ENSG00000005339.8	ENST00000262367.5	chr16	31	-	True	3779606	3779606	C	T	ENST00000262367.5:c.5442G>A	G1814delinsG	Silent	E_31	SNP	True	0	Class 0: This mutation can be originally modeled.	74aa	100aa	Crebbp	ENSMUSG00000022521.11	ENSMUST00000023165.9	chr16	31	-	SNP	Silent	E_31	3903793.0	3903793.0	T	T	ENSMUST00000023165.9:c.5445A>A	G1815delinsG	3903793.0	3903793.0	T	T	ENSMUST00000023165.9:c.5445A>A	G1815delinsG	COSMIC-H1014117	COSMIC-H1014117-M01-V01	COSMIC	23027761.0	False	False	False	False	False	174
CREBBP	ENSG00000005339.8	ENST00000262367.5	chr16	31	-	True	3778391	3778391	G	T	ENST00000262367.5:c.6657C>A	A2219delinsA	Silent	E_31	SNP	True	0	Class 0: This mutation can be originally modeled.	1aa	0aa	Crebbp	ENSMUSG00000022521.11	ENSMUST00000023165.9	chr16	31	-	SNP	Silent	E_31	3902581.0	3902581.0	G	T	ENSMUST00000023165.9:c.6657C>A	A2219delinsA	3902581.0	3902581.0	G	T	ENSMUST00000023165.9:c.6657C>A	A2219delinsA	COSMIC-H1014127	COSMIC-H1014127-M01-V01	COSMIC	23027797.0	False	False	False	False	False	1
CREBBP	ENSG00000005339.8	ENST00000262367.5	chr16	31	-	True	3779752	3779752	C	T	ENST00000262367.5:c.5296G>A	E1766K	Missense	E_31	SNP	True	0	Class 0: This mutation can be originally modeled.	26aa	148aa	Crebbp	ENSMUSG00000022521.11	ENSMUST00000023165.9	chr16	31	-	SNP	Missense	E_31	3903939.0	3903939.0	C	T	ENSMUST00000023165.9:c.5299G>A	E1767K	3903939.0	3903939.0	C	T	ENSMUST00000023165.9:c.5299G>A	E1767K	COSMIC-H1014128	COSMIC-H1014128-M01-V01	COSMIC	23027900.0	False	False	False	False	False	174
CREBBP	ENSG00000005339.8	ENST00000262367.5	chr16	31	-	True	3777719	3777719	C	A	ENST00000262367.5:c.7329G>T	*2443Yext*23	Non_Stop		SNP	True	0	Class 0: This mutation can be originally modeled.	0aa	0aa	Crebbp	ENSMUSG00000022521.11	ENSMUST00000023165.9	chr16	31	-	SNP	Non_Stop		3901912.0	3901912.0	C	A	ENSMUST00000023165.9:c.7326G>T	*2442Yext*73	3901912.0	3901912.0	C	A	ENSMUST00000023165.9:c.7326G>T	*2442Yext*73	COSMIC-H1014129	COSMIC-H1014129-M01-V01	COSMIC	23027905.0	False	False	False	False	False	0
CREBBP	ENSG00000005339.8	ENST00000262367.5	chr16	31	-	True	3843460	3843460	C	T	ENST00000262367.5:c.1143G>A	S381delinsS	Silent	E_4	SNP	True	0	Class 0: This mutation can be originally modeled.	52aa	80aa	Crebbp	ENSMUSG00000022521.11	ENSMUST00000023165.9	chr16	31	-	SNP	Silent	E_4	3956682.0	3956682.0	A	T	ENSMUST00000023165.9:c.1140T>A	S380delinsS	3956682.0	3956682.0	A	T	ENSMUST00000023165.9:c.1140T>A	S380delinsS	COSMIC-H1014130	COSMIC-H1014130-M01-V01	COSMIC	23027910.0	False	False	False	False	False	132
CREBBP	ENSG00000005339.8	ENST00000262367.5	chr16	31	-	True	3789579	3789579	C	T	ENST00000262367.5:c.4280G>A	R1427K	Missense	E_25	SNP	True	0	Class 0: This mutation can be originally modeled.	357aa	89aa	Crebbp	ENSMUSG00000022521.11	ENSMUST00000023165.9	chr16	31	-	SNP	Missense	E_25	3912038.0	3912038.0	C	T	ENSMUST00000023165.9:c.4283G>A	R1428K	3912038.0	3912038.0	C	T	ENSMUST00000023165.9:c.4283G>A	R1428K	COSMIC-H1014131	COSMIC-H1014131-M01-V01	COSMIC	23027912.0	False	False	False	False	False	446
CREBBP	ENSG00000005339.8	ENST00000262367.5	chr16	31	-	True	3777933	3777933	G	A	ENST00000262367.5:c.7115C>T	S2372L	Missense	E_31	SNP	True	0	Class 0: This mutation can be originally modeled.	104aa	22aa	Crebbp	ENSMUSG00000022521.11	ENSMUST00000023165.9	chr16	31	-	SNP	Missense	E_31	3902126.0	3902126.0	G	A	ENSMUST00000023165.9:c.7112C>T	S2371L	3902126.0	3902126.0	G	A	ENSMUST00000023165.9:c.7112C>T	S2371L	COSMIC-H1014133	COSMIC-H1014133-M01-V01	COSMIC	23012271.0	False	False	False	False	False	126
CREBBP	ENSG00000005339.8	ENST00000262367.5	chr16	31	-	True	3820846	3820846	G	A	ENST00000262367.5:c.2605C>T	L869F	Missense	E_14	SNP	True	0	Class 0: This mutation can be originally modeled.	31aa	2aa	Crebbp	ENSMUSG00000022521.11	ENSMUST00000023165.9	chr16	31	-	SNP	Missense	E_14	3935391.0	3935391.0	G	A	ENSMUST00000023165.9:c.2611C>T	L871F	3935391.0	3935391.0	G	A	ENSMUST00000023165.9:c.2611C>T	L871F	COSMIC-H1014134	COSMIC-H1014134-M01-V01	COSMIC	23027922.0	False	False	False	False	False	33
CREBBP	ENSG00000005339.8	ENST00000262367.5	chr16	31	-	True	3779754	3779754	T	A	ENST00000262367.5:c.5294A>T	Q1765L	Missense	E_31	SNP	True	0	Class 0: This mutation can be originally modeled.	25aa	149aa	Crebbp	ENSMUSG00000022521.11	ENSMUST00000023165.9	chr16	31	-	SNP	Missense	E_31	3903941.0	3903941.0	T	A	ENSMUST00000023165.9:c.5297A>T	Q1766L	3903941.0	3903941.0	T	A	ENSMUST00000023165.9:c.5297A>T	Q1766L	COSMIC-H1014137	COSMIC-H1014137-M01-V01	COSMIC	23024137.0	False	False	False	False	False	174
CREBBP	ENSG00000005339.8	ENST00000262367.5	chr16	31	-	True	3900705	3900705	G	A	ENST00000262367.5:c.391C>T	P131S	Missense	E_2	SNP	True	0	Class 0: This mutation can be originally modeled.	0aa	0aa	Crebbp	ENSMUSG00000022521.11	ENSMUST00000023165.9	chr16	31	-	SNP	Missense	E_2	3997695.0	3997695.0	G	A	ENSMUST00000023165.9:c.388C>T	P130S	3997695.0	3997695.0	G	A	ENSMUST00000023165.9:c.388C>T	P130S	COSMIC-H1014144	COSMIC-H1014144-M01-V01	COSMIC	23010680.0	False	False	False	False	False	0
CREBBP	ENSG00000005339.8	ENST00000262367.5	chr16	31	-	True	3788645	3788645	T	A	ENST00000262367.5:c.4309A>T	I1437F	Missense	E_26	SNP	True	0	Class 0: This mutation can be originally modeled.	367aa	79aa	Crebbp	ENSMUSG00000022521.11	ENSMUST00000023165.9	chr16	31	-	SNP	Missense	E_26	3911421.0	3911421.0	T	A	ENSMUST00000023165.9:c.4312A>T	I1438F	3911421.0	3911421.0	T	A	ENSMUST00000023165.9:c.4312A>T	I1438F	COSMIC-H1014146	COSMIC-H1014146-M01-V01	COSMIC	23022366.0	False	False	False	False	False	446
CREBBP	ENSG00000005339.8	ENST00000262367.5	chr16	31	-	True	3788646	3788646	A	C	ENST00000262367.5:c.4308T>G	S1436R	Missense	E_26	SNP	True	0	Class 0: This mutation can be originally modeled.	366aa	80aa	Crebbp	ENSMUSG00000022521.11	ENSMUST00000023165.9	chr16	31	-	SNP	Missense	E_26	3911422.0	3911422.0	A	C	ENSMUST00000023165.9:c.4311T>G	S1437R	3911422.0	3911422.0	A	C	ENSMUST00000023165.9:c.4311T>G	S1437R	COSMIC-H1014147	COSMIC-H1014147-M01-V01	COSMIC	23026756.0	False	False	False	False	False	446
CREBBP	ENSG00000005339.8	ENST00000262367.5	chr16	31	-	True	3777729	3777729	T	A	ENST00000262367.5:c.7319A>T	E2440V	Missense	E_31	SNP	True	0	Class 0: This mutation can be originally modeled.	23aa	3aa	Crebbp	ENSMUSG00000022521.11	ENSMUST00000023165.9	chr16	31	-	SNP	Missense	E_31	3901922.0	3901922.0	T	A	ENSMUST00000023165.9:c.7316A>T	E2439V	3901922.0	3901922.0	T	A	ENSMUST00000023165.9:c.7316A>T	E2439V	COSMIC-H1014149	COSMIC-H1014149-M01-V01	COSMIC	23027969.0	False	False	False	False	False	26
CREBBP	ENSG00000005339.8	ENST00000262367.5	chr16	31	-	True	3779427	3779427	G	A	ENST00000262367.5:c.5621C>T	T1874I	Missense	E_31	SNP	True	0	Class 0: This mutation can be originally modeled.	134aa	40aa	Crebbp	ENSMUSG00000022521.11	ENSMUST00000023165.9	chr16	31	-	SNP	Missense	E_31	3903614.0	3903614.0	G	A	ENSMUST00000023165.9:c.5624C>T	T1875I	3903614.0	3903614.0	G	A	ENSMUST00000023165.9:c.5624C>T	T1875I	COSMIC-H1014157	COSMIC-H1014157-M01-V01	COSMIC	23029931.0	False	False	False	False	False	174
CREBBP	ENSG00000005339.8	ENST00000262367.5	chr16	31	-	True	3820854	3820854	A	G	ENST00000262367.5:c.2597T>C	M866T	Missense	E_14	SNP	True	0	Class 0: This mutation can be originally modeled.	28aa	5aa	Crebbp	ENSMUSG00000022521.11	ENSMUST00000023165.9	chr16	31	-	SNP	Missense	E_14	3935399.0	3935399.0	A	G	ENSMUST00000023165.9:c.2603T>C	M868T	3935399.0	3935399.0	A	G	ENSMUST00000023165.9:c.2603T>C	M868T	COSMIC-H1014159	COSMIC-H1014159-M01-V01	COSMIC	23009570.0	False	False	False	False	False	33
CREBBP	ENSG00000005339.8	ENST00000262367.5	chr16	31	-	True	3789588	3789588	G	A	ENST00000262367.5:c.4271C>T	P1424L	Missense	E_25	SNP	True	0	Class 0: This mutation can be originally modeled.	354aa	92aa	Crebbp	ENSMUSG00000022521.11	ENSMUST00000023165.9	chr16	31	-	SNP	Missense	E_25	3912047.0	3912047.0	G	A	ENSMUST00000023165.9:c.4274C>T	P1425L	3912047.0	3912047.0	G	A	ENSMUST00000023165.9:c.4274C>T	P1425L	COSMIC-H1014160	COSMIC-H1014160-M01-V01	COSMIC	23029944.0	False	False	False	False	False	446
CREBBP	ENSG00000005339.8	ENST00000262367.5	chr16	31	-	True	3789589	3789589	G	A	ENST00000262367.5:c.4270C>T	P1424S	Missense	E_25	SNP	True	0	Class 0: This mutation can be originally modeled.	354aa	92aa	Crebbp	ENSMUSG00000022521.11	ENSMUST00000023165.9	chr16	31	-	SNP	Missense	E_25	3912048.0	3912048.0	G	A	ENSMUST00000023165.9:c.4273C>T	P1425S	3912048.0	3912048.0	G	A	ENSMUST00000023165.9:c.4273C>T	P1425S	COSMIC-H1014161	COSMIC-H1014161-M01-V01	COSMIC	23029948.0	False	False	False	False	False	446
CREBBP	ENSG00000005339.8	ENST00000262367.5	chr16	31	-	True	3832769	3832769	G	A	ENST00000262367.5:c.1489C>T	Q497*	Nonsense	E_6	SNP	True	0	Class 0: This mutation can be originally modeled.	34aa	15aa	Crebbp	ENSMUSG00000022521.11	ENSMUST00000023165.9	chr16	31	-	SNP	Nonsense	E_6	3946392.0	3946392.0	G	A	ENSMUST00000023165.9:c.1486C>T	Q496*	3946392.0	3946392.0	G	A	ENSMUST00000023165.9:c.1486C>T	Q496*	COSMIC-H1014162	COSMIC-H1014162-M01-V01	COSMIC	23004798.0	False	False	False	False	False	49
CREBBP	ENSG00000005339.8	ENST00000262367.5	chr16	31	-	True	3778110	3778110	G	A	ENST00000262367.5:c.6938C>T	P2313L	Missense	E_31	SNP	True	0	Class 0: This mutation can be originally modeled.	45aa	81aa	Crebbp	ENSMUSG00000022521.11	ENSMUST00000023165.9	chr16	31	-	SNP	Missense	E_31	3902303.0	3902303.0	G	A	ENSMUST00000023165.9:c.6935C>T	P2312L	3902303.0	3902303.0	G	A	ENSMUST00000023165.9:c.6935C>T	P2312L	COSMIC-H1014163	COSMIC-H1014163-M01-V01	COSMIC	23019343.0	False	False	False	False	False	126
CREBBP	ENSG00000005339.8	ENST00000262367.5	chr16	31	-	True	3842056	3842056	C	T	ENST00000262367.5:c.1256G>A	W419*	Nonsense	E_5	SNP	True	0	Class 0: This mutation can be originally modeled.	90aa	42aa	Crebbp	ENSMUSG00000022521.11	ENSMUST00000023165.9	chr16	31	-	SNP	Nonsense	E_5	3955304.0	3955304.0	C	T	ENSMUST00000023165.9:c.1253G>A	W418*	3955304.0	3955304.0	C	T	ENSMUST00000023165.9:c.1253G>A	W418*	COSMIC-H1014164	COSMIC-H1014164-M01-V01	COSMIC	23029977.0	False	False	False	False	False	132
CREBBP	ENSG00000005339.8	ENST00000262367.5	chr16	31	-	True	3801794	3801794	C	A	ENST00000262367.5:c.3712G>T	E1238*	Nonsense	E_20	SNP	True	0	Class 0: This mutation can be originally modeled.	168aa	278aa	Crebbp	ENSMUSG00000022521.11	ENSMUST00000023165.9	chr16	31	-	SNP	Nonsense	E_20	3919489.0	3919489.0	C	A	ENSMUST00000023165.9:c.3715G>T	E1239*	3919489.0	3919489.0	C	A	ENSMUST00000023165.9:c.3715G>T	E1239*	COSMIC-H1014169	COSMIC-H1014169-M01-V01	COSMIC	23003395.0	False	False	False	False	False	446
CREBBP	ENSG00000005339.8	ENST00000262367.5	chr16	31	-	True	3820803	3820803	G	C	ENST00000262367.5:c.2648C>G	A883G	Missense	E_14	SNP	True	0	Class 0: This mutation can be originally modeled.	8aa	9aa	Crebbp	ENSMUSG00000022521.11	ENSMUST00000023165.9	chr16	31	-	SNP	Missense	E_14	3935348.0	3935348.0	G	C	ENSMUST00000023165.9:c.2654C>G	A885G	3935348.0	3935348.0	G	C	ENSMUST00000023165.9:c.2654C>G	A885G	COSMIC-H1014171	COSMIC-H1014171-M01-V01	COSMIC	23029995.0	False	False	False	False	False	17
CREBBP	ENSG00000005339.8	ENST00000262367.5	chr16	31	-	True	3778907	3778907	G	A	ENST00000262367.5:c.6141C>T	A2047delinsA	Silent	E_31	SNP	True	0	Class 0: This mutation can be originally modeled.	6aa	7aa	Crebbp	ENSMUSG00000022521.11	ENSMUST00000023165.9	chr16	31	-	SNP	Silent	E_31	3903094.0	3903094.0	T	A	ENSMUST00000023165.9:c.6144A>T	A2048delinsA	3903094.0	3903094.0	T	A	ENSMUST00000023165.9:c.6144A>T	A2048delinsA	COSMIC-H1014172	COSMIC-H1014172-M01-V01	COSMIC	23004471.0	False	False	False	False	False	13
CREBBP	ENSG00000005339.8	ENST00000262367.5	chr16	31	-	True	3779095	3779095	G	A	ENST00000262367.5:c.5953C>T	R1985C	Missense	E_31	SNP	True	0	Class 0: This mutation can be originally modeled.	4aa	0aa	Crebbp	ENSMUSG00000022521.11	ENSMUST00000023165.9	chr16	31	-	SNP	Missense	E_31	3903282.0	3903282.0	G	A	ENSMUST00000023165.9:c.5956C>T	R1986C	3903282.0	3903282.0	G	A	ENSMUST00000023165.9:c.5956C>T	R1986C	COSMIC-H1014173	COSMIC-H1014173-M01-V01	COSMIC	23004076.0	False	False	False	False	False	4
CREBBP	ENSG00000005339.8	ENST00000262367.5	chr16	31	-	True	3832832	3832832	T	C	ENST00000262367.5:c.1426A>G	I476V	Missense	E_6	SNP	True	0	Class 0: This mutation can be originally modeled.	13aa	36aa	Crebbp	ENSMUSG00000022521.11	ENSMUST00000023165.9	chr16	31	-	SNP	Missense	E_6	3946455.0	3946455.0	T	C	ENSMUST00000023165.9:c.1423A>G	I475V	3946455.0	3946455.0	T	C	ENSMUST00000023165.9:c.1423A>G	I475V	COSMIC-H1014180	COSMIC-H1014180-M01-V01	COSMIC	23014828.0	False	False	False	False	False	49
CREBBP	ENSG00000005339.8	ENST00000262367.5	chr16	31	-	True	3786796	3786796	C	A	ENST00000262367.5:c.4415G>T	W1472L	Missense	E_27	SNP	True	0	Class 0: This mutation can be originally modeled.	402aa	44aa	Crebbp	ENSMUSG00000022521.11	ENSMUST00000023165.9	chr16	31	-	SNP	Missense	E_27	3910199.0	3910199.0	C	A	ENSMUST00000023165.9:c.4418G>T	W1473L	3910199.0	3910199.0	C	A	ENSMUST00000023165.9:c.4418G>T	W1473L	COSMIC-H1014182	COSMIC-H1014182-M01-V01	COSMIC	23014835.0	False	False	False	False	False	446
CREBBP	ENSG00000005339.8	ENST00000262367.5	chr16	31	-	True	3843525	3843525	G	A	ENST00000262367.5:c.1078C>T	L360delinsL	Silent	E_4	SNP	True	0	Class 0: This mutation can be originally modeled.	31aa	101aa	Crebbp	ENSMUSG00000022521.11	ENSMUST00000023165.9	chr16	31	-	SNP	Silent	E_4	3956747.0	3956747.0	G	A	ENSMUST00000023165.9:c.1075C>T	L359delinsL	3956747.0	3956747.0	G	A	ENSMUST00000023165.9:c.1075C>T	L359delinsL	COSMIC-H1014185	COSMIC-H1014185-M01-V01	COSMIC	23014844.0	False	False	False	False	False	132
CREBBP	ENSG00000005339.8	ENST00000262367.5	chr16	31	-	True	3900746	3900746	G	A	ENST00000262367.5:c.350C>T	A117V	Missense	E_2	SNP	True	0	Class 0: This mutation can be originally modeled.	0aa	6aa	Crebbp	ENSMUSG00000022521.11	ENSMUST00000023165.9	chr16	31	-	SNP	Missense	E_2	3997736.0	3997736.0	G	A	ENSMUST00000023165.9:c.347C>T	A116V	3997736.0	3997736.0	G	A	ENSMUST00000023165.9:c.347C>T	A116V	COSMIC-H1014187	COSMIC-H1014187-M01-V01	COSMIC	23014853.0	False	False	False	False	False	6
CREBBP	ENSG00000005339.8	ENST00000262367.5	chr16	31	-	True	3860721	3860721	C	A	ENST00000262367.5:c.858G>T	Q286H	Missense	E_3	SNP	True	0	Class 0: This mutation can be originally modeled.	2aa	0aa	Crebbp	ENSMUSG00000022521.11	ENSMUST00000023165.9	chr16	31	-	SNP	Missense	E_3	3972838.0	3972838.0	C	A	ENSMUST00000023165.9:c.855G>T	Q285H	3972838.0	3972838.0	C	A	ENSMUST00000023165.9:c.855G>T	Q285H	COSMIC-H1014189	COSMIC-H1014189-M01-V01	COSMIC	23014862.0	False	False	False	False	False	2
CREBBP	ENSG00000005339.8	ENST00000262367.5	chr16	31	-	True	3830784	3830784	C	A	ENST00000262367.5:c.1772G>T	G591V	Missense	E_8	SNP	True	0	Class 0: This mutation can be originally modeled.	17aa	96aa	Crebbp	ENSMUSG00000022521.11	ENSMUST00000023165.9	chr16	31	-	SNP	Missense	E_8	3944382.0	3944382.0	C	A	ENSMUST00000023165.9:c.1769G>T	G590V	3944382.0	3944382.0	C	A	ENSMUST00000023165.9:c.1769G>T	G590V	COSMIC-H1014192	COSMIC-H1014192-M01-V01	COSMIC	23014874.0	False	False	False	False	False	113
CREBBP	ENSG00000005339.8	ENST00000262367.5	chr16	31	-	True	3808000	3808000	C	T	ENST00000262367.5:c.3419G>A	R1140Q	Missense	E_18	SNP	True	0	Class 0: This mutation can be originally modeled.	70aa	376aa	Crebbp	ENSMUSG00000022521.11	ENSMUST00000023165.9	chr16	31	-	SNP	Missense	E_18	3926090.0	3926090.0	C	T	ENSMUST00000023165.9:c.3422G>A	R1141Q	3926090.0	3926090.0	C	T	ENSMUST00000023165.9:c.3422G>A	R1141Q	COSMIC-H1014193	COSMIC-H1014193-M01-V01	COSMIC	23007208.0	False	False	False	False	False	446
CREBBP	ENSG00000005339.8	ENST00000262367.5	chr16	31	-	True	3900342	3900342	C	A	ENST00000262367.5:c.754G>T	G252C	Missense	E_2	SNP	True	0	Class 0: This mutation can be originally modeled.	0aa	12aa	Crebbp	ENSMUSG00000022521.11	ENSMUST00000023165.9	chr16	31	-	SNP	Missense	E_2	3997332.0	3997332.0	C	A	ENSMUST00000023165.9:c.751G>T	G251C	3997332.0	3997332.0	C	A	ENSMUST00000023165.9:c.751G>T	G251C	COSMIC-H1014194	COSMIC-H1014194-M01-V01	COSMIC	23014881.0	False	False	False	False	False	12
CREBBP	ENSG00000005339.8	ENST00000262367.5	chr16	31	-	True	3781832	3781832	T	C	ENST00000262367.5:c.4835A>G	N1612S	Missense	E_29	SNP	True	0	Class 0: This mutation can be originally modeled.	36aa	31aa	Crebbp	ENSMUSG00000022521.11	ENSMUST00000023165.9	chr16	31	-	SNP	Missense	E_29	3906163.0	3906163.0	T	C	ENSMUST00000023165.9:c.4838A>G	N1613S	3906163.0	3906163.0	T	C	ENSMUST00000023165.9:c.4838A>G	N1613S	COSMIC-H1014197	COSMIC-H1014197-M01-V01	COSMIC	23014890.0	False	False	False	False	False	67
CREBBP	ENSG00000005339.8	ENST00000262367.5	chr16	31	-	True	3779271	3779271	C	T	ENST00000262367.5:c.5777G>A	R1926Q	Missense	E_31	SNP	True	0	Class 0: This mutation can be originally modeled.	2aa	4aa	Crebbp	ENSMUSG00000022521.11	ENSMUST00000023165.9	chr16	31	-	SNP	Missense	E_31	3903458.0	3903458.0	C	T	ENSMUST00000023165.9:c.5780G>A	R1927Q	3903458.0	3903458.0	C	T	ENSMUST00000023165.9:c.5780G>A	R1927Q	COSMIC-H1014198	COSMIC-H1014198-M01-V01	COSMIC	23014894.0	False	False	False	False	False	6
CREBBP	ENSG00000005339.8	ENST00000262367.5	chr16	31	-	True	3808863	3808863	C	T	ENST00000262367.5:c.3361G>A	G1121R	Missense	E_17	SNP	True	0	Class 0: This mutation can be originally modeled.	51aa	395aa	Crebbp	ENSMUSG00000022521.11	ENSMUST00000023165.9	chr16	31	-	SNP	Missense	E_17	3926972.0	3926972.0	C	T	ENSMUST00000023165.9:c.3364G>A	G1122R	3926972.0	3926972.0	C	T	ENSMUST00000023165.9:c.3364G>A	G1122R	COSMIC-H1014200	COSMIC-H1014200-M01-V01	COSMIC	23015000.0	False	False	False	False	False	446
CREBBP	ENSG00000005339.8	ENST00000262367.5	chr16	31	-	True	3778225	3778225	C	T	ENST00000262367.5:c.6823G>A	G2275R	Missense	E_31	SNP	True	0	Class 0: This mutation can be originally modeled.	7aa	119aa	Crebbp	ENSMUSG00000022521.11	ENSMUST00000023165.9	chr16	31	-	SNP	Missense	E_31	3902418.0	3902418.0	C	T	ENSMUST00000023165.9:c.6820G>A	G2274R	3902418.0	3902418.0	C	T	ENSMUST00000023165.9:c.6820G>A	G2274R	COSMIC-H1014204	COSMIC-H1014204-M01-V01	COSMIC	23015014.0	False	False	False	False	False	126
CREBBP	ENSG00000005339.8	ENST00000262367.5	chr16	31	-	True	3842083	3842083	G	A	ENST00000262367.5:c.1229C>T	A410V	Missense	E_5	SNP	True	0	Class 0: This mutation can be originally modeled.	81aa	51aa	Crebbp	ENSMUSG00000022521.11	ENSMUST00000023165.9	chr16	31	-	SNP	Missense	E_5	3955331.0	3955331.0	G	A	ENSMUST00000023165.9:c.1226C>T	A409V	3955331.0	3955331.0	G	A	ENSMUST00000023165.9:c.1226C>T	A409V	COSMIC-H1014206	COSMIC-H1014206-M01-V01	COSMIC	23009286.0	False	False	False	False	False	132
CREBBP	ENSG00000005339.8	ENST00000262367.5	chr16	31	-	True	3820934	3820934	C	A	ENST00000262367.5:c.2517G>T	Q839H	Missense	E_14	SNP	True	0	Class 0: This mutation can be originally modeled.	1aa	32aa	Crebbp	ENSMUSG00000022521.11	ENSMUST00000023165.9	chr16	31	-	SNP	Missense	E_14	3935479.0	3935479.0	C	A	ENSMUST00000023165.9:c.2523G>T	Q841H	3935479.0	3935479.0	C	A	ENSMUST00000023165.9:c.2523G>T	Q841H	COSMIC-H1014208	COSMIC-H1014208-M01-V01	COSMIC	23015030.0	False	False	False	False	False	33
CREBBP	ENSG00000005339.8	ENST00000262367.5	chr16	31	-	True	3828798	3828798	G	A	ENST00000262367.5:c.1844C>T	T615I	Missense	E_9	SNP	True	0	Class 0: This mutation can be originally modeled.	41aa	72aa	Crebbp	ENSMUSG00000022521.11	ENSMUST00000023165.9	chr16	31	-	SNP	Missense	E_9	3943606.0	3943606.0	G	A	ENSMUST00000023165.9:c.1841C>T	T614I	3943606.0	3943606.0	G	A	ENSMUST00000023165.9:c.1841C>T	T614I	COSMIC-H1014211	COSMIC-H1014211-M01-V01	COSMIC	23015039.0	False	False	False	False	False	113
CREBBP	ENSG00000005339.8	ENST00000262367.5	chr16	31	-	True	3779066	3779066	C	G	ENST00000262367.5:c.5982G>C	Q1994H	Missense	E_31	SNP	True	0	Class 0: This mutation can be originally modeled.	7aa	1aa	Crebbp	ENSMUSG00000022521.11	ENSMUST00000023165.9	chr16	31	-	SNP	Missense	E_31	3903253.0	3903253.0	T	G	ENSMUST00000023165.9:c.5985A>C	Q1995H	3903253.0	3903253.0	T	G	ENSMUST00000023165.9:c.5985A>C	Q1995H	COSMIC-H1014212	COSMIC-H1014212-M01-V01	COSMIC	23015041.0	False	False	False	False	False	8
CREBBP	ENSG00000005339.8	ENST00000262367.5	chr16	31	-	True	3820707	3820707	G	T	ENST00000262367.5:c.2744C>A	T915N	Missense	E_14	SNP	True	0	Class 0: This mutation can be originally modeled.	4aa	38aa	Crebbp	ENSMUSG00000022521.11	ENSMUST00000023165.9	chr16	31	-	SNP	Missense	E_14	3935255.0	3935255.0	G	T	ENSMUST00000023165.9:c.2747C>A	T916N	3935255.0	3935255.0	G	T	ENSMUST00000023165.9:c.2747C>A	T916N	COSMIC-H1014220	COSMIC-H1014220-M01-V01	COSMIC	23015070.0	False	False	False	False	False	42
CREBBP	ENSG00000005339.8	ENST00000262367.5	chr16	31	-	True	3824685	3824685	G	T	ENST00000262367.5:c.2168C>A	S723*	Nonsense	E_12	SNP	True	0	Class 0: This mutation can be originally modeled.	13aa	33aa	Crebbp	ENSMUSG00000022521.11	ENSMUST00000023165.9	chr16	31	-	SNP	Nonsense	E_12	3937711.0	3937711.0	G	T	ENSMUST00000023165.9:c.2165C>A	S722*	3937711.0	3937711.0	G	T	ENSMUST00000023165.9:c.2165C>A	S722*	COSMIC-H1014222	COSMIC-H1014222-M01-V01	COSMIC	23015077.0	False	False	False	False	False	46
CREBBP	ENSG00000005339.8	ENST00000262367.5	chr16	31	-	True	3817811	3817811	C	T	ENST00000262367.5:c.3160G>A	E1054K	Missense	E_16	SNP	True	0	Class 0: This mutation can be originally modeled.	3aa	4aa	Crebbp	ENSMUSG00000022521.11	ENSMUST00000023165.9	chr16	31	-	SNP	Missense	E_16	3932728.0	3932728.0	C	T	ENSMUST00000023165.9:c.3163G>A	E1055K	3932728.0	3932728.0	C	T	ENSMUST00000023165.9:c.3163G>A	E1055K	COSMIC-H1014223	COSMIC-H1014223-M01-V01	COSMIC	23015080.0	False	False	False	False	False	7
CREBBP	ENSG00000005339.8	ENST00000262367.5	chr16	31	-	True	3778795	3778795	G	A	ENST00000262367.5:c.6253C>T	Q2085*	Nonsense	E_31	SNP	True	0	Class 0: This mutation can be originally modeled.	29aa	71aa	Crebbp	ENSMUSG00000022521.11	ENSMUST00000023165.9	chr16	31	-	SNP	Nonsense	E_31	3902982.0	3902982.0	G	A	ENSMUST00000023165.9:c.6256C>T	Q2086*	3902982.0	3902982.0	G	A	ENSMUST00000023165.9:c.6256C>T	Q2086*	COSMIC-H1014225	COSMIC-H1014225-M01-V01	COSMIC	23015087.0	False	False	False	False	False	100
CREBBP	ENSG00000005339.8	ENST00000262367.5	chr16	31	-	True	3786663	3786663	G	C	ENST00000262367.5:c.4548C>G	I1516M	Missense	E_27	SNP	True	0	Class 0: This mutation can be originally modeled.	446aa	0aa	Crebbp	ENSMUSG00000022521.11	ENSMUST00000023165.9	chr16	31	-	SNP	Missense	E_27	3910066.0	3910066.0	A	C	ENSMUST00000023165.9:c.4551T>G	I1517M	3910066.0	3910066.0	A	C	ENSMUST00000023165.9:c.4551T>G	I1517M	COSMIC-H1014229	COSMIC-H1014229-M01-V01	COSMIC	23012579.0	False	False	False	False	False	446
CREBBP	ENSG00000005339.8	ENST00000262367.5	chr16	31	-	True	3786740	3786740	G	C	ENST00000262367.5:c.4471C>G	Q1491E	Missense	E_27	SNP	True	0	Class 0: This mutation can be originally modeled.	421aa	25aa	Crebbp	ENSMUSG00000022521.11	ENSMUST00000023165.9	chr16	31	-	SNP	Missense	E_27	3910143.0	3910143.0	G	C	ENSMUST00000023165.9:c.4474C>G	Q1492E	3910143.0	3910143.0	G	C	ENSMUST00000023165.9:c.4474C>G	Q1492E	COSMIC-H1014230	COSMIC-H1014230-M01-V01	COSMIC	23012582.0	False	False	False	False	False	446
CREBBP	ENSG00000005339.8	ENST00000262367.5	chr16	31	-	True	3843558	3843558	C	A	ENST00000262367.5:c.1045G>T	E349*	Nonsense	E_4	SNP	True	0	Class 0: This mutation can be originally modeled.	20aa	112aa	Crebbp	ENSMUSG00000022521.11	ENSMUST00000023165.9	chr16	31	-	SNP	Nonsense	E_4	3956780.0	3956780.0	C	A	ENSMUST00000023165.9:c.1042G>T	E348*	3956780.0	3956780.0	C	A	ENSMUST00000023165.9:c.1042G>T	E348*	COSMIC-H1014233	COSMIC-H1014233-M01-V01	COSMIC	23015115.0	False	False	False	False	False	132
CREBBP	ENSG00000005339.8	ENST00000262367.5	chr16	31	-	True	3786097	3786097	T	C	ENST00000262367.5:c.4668A>G	L1556delinsL	Silent	E_28	SNP	True	0	Class 0: This mutation can be originally modeled.	28aa	17aa	Crebbp	ENSMUSG00000022521.11	ENSMUST00000023165.9	chr16	31	-	SNP	Silent	E_28	3909716.0	3909716.0	T	C	ENSMUST00000023165.9:c.4671A>G	L1557delinsL	3909716.0	3909716.0	T	C	ENSMUST00000023165.9:c.4671A>G	L1557delinsL	COSMIC-H1014241	COSMIC-H1014241-M01-V01	COSMIC	23011492.0	False	False	False	False	False	45
CREBBP	ENSG00000005339.8	ENST00000262367.5	chr16	31	-	True	3820748	3820748	C	A	ENST00000262367.5:c.2703G>T	P901delinsP	Silent	E_14	SNP	True	0	Class 0: This mutation can be originally modeled.	7aa	8aa	Crebbp	ENSMUSG00000022521.11	ENSMUST00000023165.9	chr16	31	-	SNP	Silent	E_14	3935296.0	3935296.0	T	A	ENSMUST00000023165.9:c.2706A>T	P902delinsP	3935296.0	3935296.0	T	A	ENSMUST00000023165.9:c.2706A>T	P902delinsP	COSMIC-H1014242	COSMIC-H1014242-M01-V01	COSMIC	23015155.0	False	False	False	False	False	15
CREBBP	ENSG00000005339.8	ENST00000262367.5	chr16	31	-	True	3900862	3900862	G	A	ENST00000262367.5:c.234C>T	S78delinsS	Silent	E_2	SNP	True	0	Class 0: This mutation can be originally modeled.	25aa	31aa	Crebbp	ENSMUSG00000022521.11	ENSMUST00000023165.9	chr16	31	-	SNP	Silent	E_2	3997852.0	3997852.0	G	A	ENSMUST00000023165.9:c.231C>T	S77delinsS	3997852.0	3997852.0	G	A	ENSMUST00000023165.9:c.231C>T	S77delinsS	COSMIC-H1014245	COSMIC-H1014245-M01-V01	COSMIC	23015166.0	False	False	False	False	False	56
CREBBP	ENSG00000005339.8	ENST00000262367.5	chr16	31	-	True	3786685	3786685	T	C	ENST00000262367.5:c.4526A>G	K1509R	Missense	E_27	SNP	True	0	Class 0: This mutation can be originally modeled.	439aa	7aa	Crebbp	ENSMUSG00000022521.11	ENSMUST00000023165.9	chr16	31	-	SNP	Missense	E_27	3910088.0	3910088.0	T	C	ENSMUST00000023165.9:c.4529A>G	K1510R	3910088.0	3910088.0	T	C	ENSMUST00000023165.9:c.4529A>G	K1510R	COSMIC-H1014253	COSMIC-H1014253-M01-V01	COSMIC	23017123.0	False	False	False	False	False	446
CREBBP	ENSG00000005339.8	ENST00000262367.5	chr16	31	-	True	3778025	3778025	G	T	ENST00000262367.5:c.7023C>A	N2341K	Missense	E_31	SNP	True	0	Class 0: This mutation can be originally modeled.	73aa	53aa	Crebbp	ENSMUSG00000022521.11	ENSMUST00000023165.9	chr16	31	-	SNP	Missense	E_31	3902218.0	3902218.0	G	T	ENSMUST00000023165.9:c.7020C>A	N2340K	3902218.0	3902218.0	G	T	ENSMUST00000023165.9:c.7020C>A	N2340K	COSMIC-H1014254	COSMIC-H1014254-M01-V01	COSMIC	23017126.0	False	False	False	False	False	126
CREBBP	ENSG00000005339.8	ENST00000262367.5	chr16	31	-	True	3843551	3843551	C	A	ENST00000262367.5:c.1052G>T	R351L	Missense	E_4	SNP	True	0	Class 0: This mutation can be originally modeled.	22aa	110aa	Crebbp	ENSMUSG00000022521.11	ENSMUST00000023165.9	chr16	31	-	SNP	Missense	E_4	3956773.0	3956773.0	C	A	ENSMUST00000023165.9:c.1049G>T	R350L	3956773.0	3956773.0	C	A	ENSMUST00000023165.9:c.1049G>T	R350L	COSMIC-H1014257	COSMIC-H1014257-M01-V01	COSMIC	23017132.0	False	False	False	False	False	132
CREBBP	ENSG00000005339.8	ENST00000262367.5	chr16	31	-	True	3779115	3779115	T	C	ENST00000262367.5:c.5933A>G	N1978S	Missense	E_31	SNP	True	0	Class 0: This mutation can be originally modeled.	2aa	1aa	Crebbp	ENSMUSG00000022521.11	ENSMUST00000023165.9	chr16	31	-	SNP	Missense	E_31	3903302.0	3903302.0	T	C	ENSMUST00000023165.9:c.5936A>G	N1979S	3903302.0	3903302.0	T	C	ENSMUST00000023165.9:c.5936A>G	N1979S	COSMIC-H1014258	COSMIC-H1014258-M01-V01	COSMIC	23016302.0	False	False	False	False	False	3
CREBBP	ENSG00000005339.8	ENST00000262367.5	chr16	31	-	True	3786728	3786728	T	A	ENST00000262367.5:c.4483A>T	K1495*	Nonsense	E_27	SNP	True	0	Class 0: This mutation can be originally modeled.	425aa	21aa	Crebbp	ENSMUSG00000022521.11	ENSMUST00000023165.9	chr16	31	-	SNP	Nonsense	E_27	3910131.0	3910131.0	T	A	ENSMUST00000023165.9:c.4486A>T	K1496*	3910131.0	3910131.0	T	A	ENSMUST00000023165.9:c.4486A>T	K1496*	COSMIC-H1014260	COSMIC-H1014260-M01-V01	COSMIC	23017150.0	False	False	False	False	False	446
CREBBP	ENSG00000005339.8	ENST00000262367.5	chr16	31	-	True	3779452	3779452	G	A	ENST00000262367.5:c.5596C>T	R1866C	Missense	E_31	SNP	True	0	Class 0: This mutation can be originally modeled.	126aa	48aa	Crebbp	ENSMUSG00000022521.11	ENSMUST00000023165.9	chr16	31	-	SNP	Missense	E_31	3903639.0	3903639.0	G	A	ENSMUST00000023165.9:c.5599C>T	R1867C	3903639.0	3903639.0	G	A	ENSMUST00000023165.9:c.5599C>T	R1867C	COSMIC-H1014263	COSMIC-H1014263-M01-V01	COSMIC	23004637.0	False	False	False	False	False	174
CREBBP	ENSG00000005339.8	ENST00000262367.5	chr16	31	-	True	3778963	3778963	G	T	ENST00000262367.5:c.6085C>A	Q2029K	Missense	E_31	SNP	True	0	Class 0: This mutation can be originally modeled.	2aa	5aa	Crebbp	ENSMUSG00000022521.11	ENSMUST00000023165.9	chr16	31	-	SNP	Missense	E_31	3903150.0	3903150.0	G	T	ENSMUST00000023165.9:c.6088C>A	Q2030K	3903150.0	3903150.0	G	T	ENSMUST00000023165.9:c.6088C>A	Q2030K	COSMIC-H1014264	COSMIC-H1014264-M01-V01	COSMIC	23017161.0	False	False	False	False	False	7
CREBBP	ENSG00000005339.8	ENST00000262367.5	chr16	31	-	True	3781336	3781336	C	A	ENST00000262367.5:c.5029G>T	E1677*	Nonsense	E_30	SNP	True	0	Class 0: This mutation can be originally modeled.	30aa	61aa	Crebbp	ENSMUSG00000022521.11	ENSMUST00000023165.9	chr16	31	-	SNP	Nonsense	E_30	3905688.0	3905688.0	C	A	ENSMUST00000023165.9:c.5032G>T	E1678*	3905688.0	3905688.0	C	A	ENSMUST00000023165.9:c.5032G>T	E1678*	COSMIC-H1014266	COSMIC-H1014266-M01-V01	COSMIC	23017168.0	False	False	False	False	False	91
CREBBP	ENSG00000005339.8	ENST00000262367.5	chr16	31	-	True	3832826	3832826	G	A	ENST00000262367.5:c.1432C>T	P478S	Missense	E_6	SNP	True	0	Class 0: This mutation can be originally modeled.	15aa	34aa	Crebbp	ENSMUSG00000022521.11	ENSMUST00000023165.9	chr16	31	-	SNP	Missense	E_6	3946449.0	3946449.0	G	A	ENSMUST00000023165.9:c.1429C>T	P477S	3946449.0	3946449.0	G	A	ENSMUST00000023165.9:c.1429C>T	P477S	COSMIC-H1014270	COSMIC-H1014270-M01-V01	COSMIC	23017180.0	False	False	False	False	False	49
CREBBP	ENSG00000005339.8	ENST00000262367.5	chr16	31	-	True	3843391	3843391	G	A	ENST00000262367.5:c.1212C>T	C404delinsC	Silent	E_4	SNP	True	0	Class 0: This mutation can be originally modeled.	75aa	57aa	Crebbp	ENSMUSG00000022521.11	ENSMUST00000023165.9	chr16	31	-	SNP	Silent	E_4	3956613.0	3956613.0	G	A	ENSMUST00000023165.9:c.1209C>T	C403delinsC	3956613.0	3956613.0	G	A	ENSMUST00000023165.9:c.1209C>T	C403delinsC	COSMIC-H1014271	COSMIC-H1014271-M01-V01	COSMIC	23017186.0	False	False	False	False	False	132
CREBBP	ENSG00000005339.8	ENST00000262367.5	chr16	31	-	True	3779350	3779350	G	C	ENST00000262367.5:c.5698C>G	P1900A	Missense	E_31	SNP	True	0	Class 0: This mutation can be originally modeled.	160aa	14aa	Crebbp	ENSMUSG00000022521.11	ENSMUST00000023165.9	chr16	31	-	SNP	Missense	E_31	3903537.0	3903537.0	G	C	ENSMUST00000023165.9:c.5701C>G	P1901A	3903537.0	3903537.0	G	C	ENSMUST00000023165.9:c.5701C>G	P1901A	COSMIC-H1014273	COSMIC-H1014273-M01-V01	COSMIC	23017194.0	False	False	False	False	False	174
CREBBP	ENSG00000005339.8	ENST00000262367.5	chr16	31	-	True	3830808	3830808	G	A	ENST00000262367.5:c.1748C>T	P583L	Missense	E_8	SNP	True	0	Class 0: This mutation can be originally modeled.	9aa	104aa	Crebbp	ENSMUSG00000022521.11	ENSMUST00000023165.9	chr16	31	-	SNP	Missense	E_8	3944406.0	3944406.0	G	A	ENSMUST00000023165.9:c.1745C>T	P582L	3944406.0	3944406.0	G	A	ENSMUST00000023165.9:c.1745C>T	P582L	COSMIC-H1014277	COSMIC-H1014277-M01-V01	COSMIC	23017305.0	False	False	False	False	False	113
CREBBP	ENSG00000005339.8	ENST00000262367.5	chr16	31	-	True	3801777	3801777	C	T	ENST00000262367.5:c.3729G>A	E1243delinsE	Silent	E_20	SNP	True	0	Class 0: This mutation can be originally modeled.	173aa	273aa	Crebbp	ENSMUSG00000022521.11	ENSMUST00000023165.9	chr16	31	-	SNP	Silent	E_20	3919472.0	3919472.0	C	T	ENSMUST00000023165.9:c.3732G>A	E1244delinsE	3919472.0	3919472.0	C	T	ENSMUST00000023165.9:c.3732G>A	E1244delinsE	COSMIC-H1014280	COSMIC-H1014280-M01-V01	COSMIC	23017319.0	False	False	False	False	False	446
CREBBP	ENSG00000005339.8	ENST00000262367.5	chr16	31	-	True	3786761	3786761	A	T	ENST00000262367.5:c.4450T>A	F1484I	Missense	E_27	SNP	True	0	Class 0: This mutation can be originally modeled.	414aa	32aa	Crebbp	ENSMUSG00000022521.11	ENSMUST00000023165.9	chr16	31	-	SNP	Missense	E_27	3910164.0	3910164.0	A	T	ENSMUST00000023165.9:c.4453T>A	F1485I	3910164.0	3910164.0	A	T	ENSMUST00000023165.9:c.4453T>A	F1485I	COSMIC-H1014741	COSMIC-H1014741-M01-V01	COSMIC	23008060.0	False	False	False	False	False	446
CREBBP	ENSG00000005339.8	ENST00000262367.5	chr16	31	-	True	3832889	3832889	T	C	ENST00000262367.5:c.1369A>G	I457V	Missense	E_6	SNP	True	0	Class 0: This mutation can be originally modeled.	128aa	4aa	Crebbp	ENSMUSG00000022521.11	ENSMUST00000023165.9	chr16	31	-	SNP	Missense	E_6	3946512.0	3946512.0	T	C	ENSMUST00000023165.9:c.1366A>G	I456V	3946512.0	3946512.0	T	C	ENSMUST00000023165.9:c.1366A>G	I456V	COSMIC-H1014742	COSMIC-H1014742-M01-V01	COSMIC	23008065.0	False	False	False	False	False	132
CREBBP	ENSG00000005339.8	ENST00000262367.5	chr16	31	-	True	3807338	3807338	G	A	ENST00000262367.5:c.3649C>T	Q1217*	Nonsense	E_19	SNP	True	0	Class 0: This mutation can be originally modeled.	147aa	299aa	Crebbp	ENSMUSG00000022521.11	ENSMUST00000023165.9	chr16	31	-	SNP	Nonsense	E_19	3925341.0	3925341.0	G	A	ENSMUST00000023165.9:c.3652C>T	Q1218*	3925341.0	3925341.0	G	A	ENSMUST00000023165.9:c.3652C>T	Q1218*	COSMIC-H1014745	COSMIC-H1014745-M01-V01	COSMIC	23008073.0	False	False	False	False	False	446
CREBBP	ENSG00000005339.8	ENST00000262367.5	chr16	31	-	True	3807375	3807375	A	C	ENST00000262367.5:c.3612T>G	Y1204*	Nonsense	E_19	SNP	True	0	Class 0: This mutation can be originally modeled.	134aa	312aa	Crebbp	ENSMUSG00000022521.11	ENSMUST00000023165.9	chr16	31	-	SNP	Nonsense	E_19	3925378.0	3925378.0	A	C	ENSMUST00000023165.9:c.3615T>G	Y1205*	3925378.0	3925378.0	A	C	ENSMUST00000023165.9:c.3615T>G	Y1205*	COSMIC-H1014746	COSMIC-H1014746-M01-V01	COSMIC	23008078.0	False	False	False	False	False	446
CREBBP	ENSG00000005339.8	ENST00000262367.5	chr16	31	-	True	3777976	3777976	G	A	ENST00000262367.5:c.7072C>T	P2358S	Missense	E_31	SNP	True	0	Class 0: This mutation can be originally modeled.	90aa	36aa	Crebbp	ENSMUSG00000022521.11	ENSMUST00000023165.9	chr16	31	-	SNP	Missense	E_31	3902169.0	3902169.0	G	A	ENSMUST00000023165.9:c.7069C>T	P2357S	3902169.0	3902169.0	G	A	ENSMUST00000023165.9:c.7069C>T	P2357S	COSMIC-H1014749	COSMIC-H1014749-M01-V01	COSMIC	23008092.0	False	False	False	False	False	126
CREBBP	ENSG00000005339.8	ENST00000262367.5	chr16	31	-	True	3823907	3823907	G	A	ENST00000262367.5:c.2308C>T	P770S	Missense	E_13	SNP	True	0	Class 0: This mutation can be originally modeled.	12aa	7aa	Crebbp	ENSMUSG00000022521.11	ENSMUST00000023165.9	chr16	31	-	SNP	Missense	E_13	3937061.0	3937061.0	G	A	ENSMUST00000023165.9:c.2305C>T	P769S	3937061.0	3937061.0	G	A	ENSMUST00000023165.9:c.2305C>T	P769S	COSMIC-H1014751	COSMIC-H1014751-M01-V01	COSMIC	23008097.0	False	False	False	False	False	19
CREBBP	ENSG00000005339.8	ENST00000262367.5	chr16	31	-	True	3807913	3807913	C	T	ENST00000262367.5:c.3506G>A	R1169H	Missense	E_18	SNP	True	0	Class 0: This mutation can be originally modeled.	99aa	347aa	Crebbp	ENSMUSG00000022521.11	ENSMUST00000023165.9	chr16	31	-	SNP	Missense	E_18	3926003.0	3926003.0	C	T	ENSMUST00000023165.9:c.3509G>A	R1170H	3926003.0	3926003.0	C	T	ENSMUST00000023165.9:c.3509G>A	R1170H	COSMIC-H1014754	COSMIC-H1014754-M01-V01	COSMIC	23008204.0	False	False	False	False	False	446
CREBBP	ENSG00000005339.8	ENST00000262367.5	chr16	31	-	True	3828054	3828054	G	A	ENST00000262367.5:c.2071C>T	Q691*	Nonsense	E_10	SNP	True	0	Class 0: This mutation can be originally modeled.	2aa	5aa	Crebbp	ENSMUSG00000022521.11	ENSMUST00000023165.9	chr16	31	-	SNP	Nonsense	E_10	3942542.0	3942542.0	G	A	ENSMUST00000023165.9:c.2068C>T	Q690*	3942542.0	3942542.0	G	A	ENSMUST00000023165.9:c.2068C>T	Q690*	COSMIC-H1014755	COSMIC-H1014755-M01-V01	COSMIC	23004200.0	False	False	False	False	False	7
CREBBP	ENSG00000005339.8	ENST00000262367.5	chr16	31	-	True	3777903	3777903	G	A	ENST00000262367.5:c.7145C>T	S2382F	Missense	E_31	SNP	True	0	Class 0: This mutation can be originally modeled.	114aa	12aa	Crebbp	ENSMUSG00000022521.11	ENSMUST00000023165.9	chr16	31	-	SNP	Missense	E_31	3902096.0	3902096.0	G	A	ENSMUST00000023165.9:c.7142C>T	S2381F	3902096.0	3902096.0	G	A	ENSMUST00000023165.9:c.7142C>T	S2381F	COSMIC-H1014757	COSMIC-H1014757-M01-V01	COSMIC	23006916.0	False	False	False	False	False	126
CREBBP	ENSG00000005339.8	ENST00000262367.5	chr16	31	-	True	3860657	3860657	G	A	ENST00000262367.5:c.922C>T	P308S	Missense	E_3	SNP	True	0	Class 0: This mutation can be originally modeled.	20aa	0aa	Crebbp	ENSMUSG00000022521.11	ENSMUST00000023165.9	chr16	31	-	SNP	Missense	E_3	3972774.0	3972774.0	G	A	ENSMUST00000023165.9:c.919C>T	P307S	3972774.0	3972774.0	G	A	ENSMUST00000023165.9:c.919C>T	P307S	COSMIC-H1014760	COSMIC-H1014760-M01-V01	COSMIC	23008210.0	False	False	False	False	False	20
CREBBP	ENSG00000005339.8	ENST00000262367.5	chr16	31	-	True	3794952	3794952	C	T	ENST00000262367.5:c.3925G>A	D1309N	Missense	E_23	SNP	True	0	Class 0: This mutation can be originally modeled.	239aa	207aa	Crebbp	ENSMUSG00000022521.11	ENSMUST00000023165.9	chr16	31	-	SNP	Missense	E_23	3913984.0	3913984.0	C	T	ENSMUST00000023165.9:c.3928G>A	D1310N	3913984.0	3913984.0	C	T	ENSMUST00000023165.9:c.3928G>A	D1310N	COSMIC-H1014762	COSMIC-H1014762-M01-V01	COSMIC	23008215.0	False	False	False	False	False	446
CREBBP	ENSG00000005339.8	ENST00000262367.5	chr16	31	-	True	3799657	3799657	C	A	ENST00000262367.5:c.3807G>T	K1269N	Missense	E_21	SNP	True	0	Class 0: This mutation can be originally modeled.	199aa	247aa	Crebbp	ENSMUSG00000022521.11	ENSMUST00000023165.9	chr16	31	-	SNP	Missense	E_21	3917568.0	3917568.0	C	A	ENSMUST00000023165.9:c.3810G>T	K1270N	3917568.0	3917568.0	C	A	ENSMUST00000023165.9:c.3810G>T	K1270N	COSMIC-H1014763	COSMIC-H1014763-M01-V01	COSMIC	23008216.0	False	False	False	False	False	446
CREBBP	ENSG00000005339.8	ENST00000262367.5	chr16	31	-	True	3842041	3842041	C	T	ENST00000262367.5:c.1271G>A	R424Q	Missense	E_5	SNP	True	0	Class 0: This mutation can be originally modeled.	95aa	37aa	Crebbp	ENSMUSG00000022521.11	ENSMUST00000023165.9	chr16	31	-	SNP	Missense	E_5	3955289.0	3955289.0	C	T	ENSMUST00000023165.9:c.1268G>A	R423Q	3955289.0	3955289.0	C	T	ENSMUST00000023165.9:c.1268G>A	R423Q	COSMIC-H1014764	COSMIC-H1014764-M01-V01	COSMIC	23008219.0	False	False	False	False	False	132
CREBBP	ENSG00000005339.8	ENST00000262367.5	chr16	31	-	True	3778893	3778893	C	T	ENST00000262367.5:c.6155G>A	R2052Q	Missense	E_31	SNP	True	0	Class 0: This mutation can be originally modeled.	11aa	2aa	Crebbp	ENSMUSG00000022521.11	ENSMUST00000023165.9	chr16	31	-	SNP	Missense	E_31	3903080.0	3903080.0	C	T	ENSMUST00000023165.9:c.6158G>A	R2053Q	3903080.0	3903080.0	C	T	ENSMUST00000023165.9:c.6158G>A	R2053Q	COSMIC-H1014765	COSMIC-H1014765-M01-V01	COSMIC	23004078.0	False	False	False	False	False	13
CREBBP	ENSG00000005339.8	ENST00000262367.5	chr16	31	-	True	3820576	3820576	T	C	ENST00000262367.5:c.2875A>G	T959A	Missense	E_14	SNP	True	0	Class 0: This mutation can be originally modeled.	4aa	19aa	Crebbp	ENSMUSG00000022521.11	ENSMUST00000023165.9	chr16	31	-	SNP	Missense	E_14	3935124.0	3935124.0	T	C	ENSMUST00000023165.9:c.2878A>G	T960A	3935124.0	3935124.0	T	C	ENSMUST00000023165.9:c.2878A>G	T960A	COSMIC-H1014771	COSMIC-H1014771-M01-V01	COSMIC	23010663.0	False	False	False	False	False	23
CREBBP	ENSG00000005339.8	ENST00000262367.5	chr16	31	-	True	3781258	3781258	A	T	ENST00000262367.5:c.5107T>A	F1703I	Missense	E_30	SNP	True	0	Class 0: This mutation can be originally modeled.	56aa	35aa	Crebbp	ENSMUSG00000022521.11	ENSMUST00000023165.9	chr16	31	-	SNP	Missense	E_30	3905610.0	3905610.0	A	T	ENSMUST00000023165.9:c.5110T>A	F1704I	3905610.0	3905610.0	A	T	ENSMUST00000023165.9:c.5110T>A	F1704I	COSMIC-H1014772	COSMIC-H1014772-M01-V01	COSMIC	23010665.0	False	False	False	False	False	91
CREBBP	ENSG00000005339.8	ENST00000262367.5	chr16	31	-	True	3808023	3808023	G	A	ENST00000262367.5:c.3396C>T	P1132delinsP	Silent	E_18	SNP	True	0	Class 0: This mutation can be originally modeled.	62aa	384aa	Crebbp	ENSMUSG00000022521.11	ENSMUST00000023165.9	chr16	31	-	SNP	Silent	E_18	3926113.0	3926113.0	A	A	ENSMUST00000023165.9:c.3399T>T	P1133delinsP	3926113.0	3926113.0	A	A	ENSMUST00000023165.9:c.3399T>T	P1133delinsP	COSMIC-H1014775	COSMIC-H1014775-M01-V01	COSMIC	23010673.0	False	False	False	False	False	446
CREBBP	ENSG00000005339.8	ENST00000262367.5	chr16	31	-	True	3808024	3808024	G	A	ENST00000262367.5:c.3395C>T	P1132L	Missense	E_18	SNP	True	0	Class 0: This mutation can be originally modeled.	62aa	384aa	Crebbp	ENSMUSG00000022521.11	ENSMUST00000023165.9	chr16	31	-	SNP	Missense	E_18	3926114.0	3926114.0	G	A	ENSMUST00000023165.9:c.3398C>T	P1133L	3926114.0	3926114.0	G	A	ENSMUST00000023165.9:c.3398C>T	P1133L	COSMIC-H1014776	COSMIC-H1014776-M01-V01	COSMIC	23010676.0	False	False	False	False	False	446
CREBBP	ENSG00000005339.8	ENST00000262367.5	chr16	31	-	True	3778981	3778981	G	C	ENST00000262367.5:c.6067C>G	Q2023E	Missense	E_31	SNP	True	0	Class 0: This mutation can be originally modeled.	7aa	2aa	Crebbp	ENSMUSG00000022521.11	ENSMUST00000023165.9	chr16	31	-	SNP	Missense	E_31	3903168.0	3903168.0	G	C	ENSMUST00000023165.9:c.6070C>G	Q2024E	3903168.0	3903168.0	G	C	ENSMUST00000023165.9:c.6070C>G	Q2024E	COSMIC-H1014779	COSMIC-H1014779-M01-V01	COSMIC	23010683.0	False	False	False	False	False	9
CREBBP	ENSG00000005339.8	ENST00000262367.5	chr16	31	-	True	3929860	3929860	G	T	ENST00000262367.5:c.58C>A	P20T	Missense	E_1	SNP	True	0	Class 0: This mutation can be originally modeled.	19aa	6aa	Crebbp	ENSMUSG00000022521.11	ENSMUST00000023165.9	chr16	31	-	SNP	Missense	E_1	4031030.0	4031030.0	G	T	ENSMUST00000023165.9:c.58C>A	P20T	4031030.0	4031030.0	G	T	ENSMUST00000023165.9:c.58C>A	P20T	COSMIC-H1014782	COSMIC-H1014782-M01-V01	COSMIC	23010691.0	False	False	False	False	False	25
CREBBP	ENSG00000005339.8	ENST00000262367.5	chr16	31	-	True	3820602	3820602	G	A	ENST00000262367.5:c.2849C>T	T950M	Missense	E_14	SNP	True	0	Class 0: This mutation can be originally modeled.	39aa	3aa	Crebbp	ENSMUSG00000022521.11	ENSMUST00000023165.9	chr16	31	-	SNP	Missense	E_14	3935150.0	3935150.0	G	A	ENSMUST00000023165.9:c.2852C>T	T951M	3935150.0	3935150.0	G	A	ENSMUST00000023165.9:c.2852C>T	T951M	COSMIC-H1014784	COSMIC-H1014784-M01-V01	COSMIC	23007461.0	False	False	False	False	False	42
CREBBP	ENSG00000005339.8	ENST00000262367.5	chr16	31	-	True	3786749	3786749	G	T	ENST00000262367.5:c.4462C>A	P1488T	Missense	E_27	SNP	True	0	Class 0: This mutation can be originally modeled.	418aa	28aa	Crebbp	ENSMUSG00000022521.11	ENSMUST00000023165.9	chr16	31	-	SNP	Missense	E_27	3910152.0	3910152.0	G	T	ENSMUST00000023165.9:c.4465C>A	P1489T	3910152.0	3910152.0	G	T	ENSMUST00000023165.9:c.4465C>A	P1489T	COSMIC-H1014796	COSMIC-H1014796-M01-V01	COSMIC	23006944.0	False	False	False	False	False	446
CREBBP	ENSG00000005339.8	ENST00000262367.5	chr16	31	-	True	3779741	3779741	C	T	ENST00000262367.5:c.5307G>A	R1769delinsR	Silent	E_31	SNP	True	0	Class 0: This mutation can be originally modeled.	29aa	145aa	Crebbp	ENSMUSG00000022521.11	ENSMUST00000023165.9	chr16	31	-	SNP	Silent	E_31	3903928.0	3903928.0	A	T	ENSMUST00000023165.9:c.5310T>A	R1770delinsR	3903928.0	3903928.0	A	T	ENSMUST00000023165.9:c.5310T>A	R1770delinsR	COSMIC-H1014797	COSMIC-H1014797-M01-V01	COSMIC	23010823.0	False	False	False	False	False	174
CREBBP	ENSG00000005339.8	ENST00000262367.5	chr16	31	-	True	3801791	3801791	T	C	ENST00000262367.5:c.3715A>G	K1239E	Missense	E_20	SNP	True	0	Class 0: This mutation can be originally modeled.	169aa	277aa	Crebbp	ENSMUSG00000022521.11	ENSMUST00000023165.9	chr16	31	-	SNP	Missense	E_20	3919486.0	3919486.0	T	C	ENSMUST00000023165.9:c.3718A>G	K1240E	3919486.0	3919486.0	T	C	ENSMUST00000023165.9:c.3718A>G	K1240E	COSMIC-H1014804	COSMIC-H1014804-M01-V01	COSMIC	23010842.0	False	False	False	False	False	446
CREBBP	ENSG00000005339.8	ENST00000262367.5	chr16	31	-	True	3828172	3828172	A	T	ENST00000262367.5:c.1953T>A	Y651*	Nonsense	E_10	SNP	True	0	Class 0: This mutation can be originally modeled.	77aa	36aa	Crebbp	ENSMUSG00000022521.11	ENSMUST00000023165.9	chr16	31	-	SNP	Nonsense	E_10	3942660.0	3942660.0	A	T	ENSMUST00000023165.9:c.1950T>A	Y650*	3942660.0	3942660.0	A	T	ENSMUST00000023165.9:c.1950T>A	Y650*	COSMIC-H1014806	COSMIC-H1014806-M01-V01	COSMIC	23010849.0	False	False	False	False	False	113
CREBBP	ENSG00000005339.8	ENST00000262367.5	chr16	31	-	True	3801779	3801779	C	A	ENST00000262367.5:c.3727G>T	E1243*	Nonsense	E_20	SNP	True	0	Class 0: This mutation can be originally modeled.	173aa	273aa	Crebbp	ENSMUSG00000022521.11	ENSMUST00000023165.9	chr16	31	-	SNP	Nonsense	E_20	3919474.0	3919474.0	C	A	ENSMUST00000023165.9:c.3730G>T	E1244*	3919474.0	3919474.0	C	A	ENSMUST00000023165.9:c.3730G>T	E1244*	COSMIC-H1014813	COSMIC-H1014813-M01-V01	COSMIC	23010868.0	False	False	False	False	False	446
CREBBP	ENSG00000005339.8	ENST00000262367.5	chr16	31	-	True	3820594	3820594	G	A	ENST00000262367.5:c.2857C>T	H953Y	Missense	E_14	SNP	True	0	Class 0: This mutation can be originally modeled.	42aa	0aa	Crebbp	ENSMUSG00000022521.11	ENSMUST00000023165.9	chr16	31	-	SNP	Missense	E_14	3935142.0	3935142.0	G	A	ENSMUST00000023165.9:c.2860C>T	H954Y	3935142.0	3935142.0	G	A	ENSMUST00000023165.9:c.2860C>T	H954Y	COSMIC-H1014815	COSMIC-H1014815-M01-V01	COSMIC	23010875.0	False	False	False	False	False	42
CREBBP	ENSG00000005339.8	ENST00000262367.5	chr16	31	-	True	3824660	3824660	G	A	ENST00000262367.5:c.2193C>T	N731delinsN	Silent	E_12	SNP	True	0	Class 0: This mutation can be originally modeled.	21aa	25aa	Crebbp	ENSMUSG00000022521.11	ENSMUST00000023165.9	chr16	31	-	SNP	Silent	E_12	3937686.0	3937686.0	G	A	ENSMUST00000023165.9:c.2190C>T	N730delinsN	3937686.0	3937686.0	G	A	ENSMUST00000023165.9:c.2190C>T	N730delinsN	COSMIC-H1014819	COSMIC-H1014819-M01-V01	COSMIC	23010892.0	False	False	False	False	False	46
CREBBP	ENSG00000005339.8	ENST00000262367.5	chr16	31	-	True	3789709	3789709	C	T	ENST00000262367.5:c.4150G>A	E1384K	Missense	E_25	SNP	True	0	Class 0: This mutation can be originally modeled.	314aa	132aa	Crebbp	ENSMUSG00000022521.11	ENSMUST00000023165.9	chr16	31	-	SNP	Missense	E_25	3912168.0	3912168.0	C	T	ENSMUST00000023165.9:c.4153G>A	E1385K	3912168.0	3912168.0	C	T	ENSMUST00000023165.9:c.4153G>A	E1385K	COSMIC-H1014820	COSMIC-H1014820-M01-V01	COSMIC	23010897.0	False	False	False	False	False	446
CREBBP	ENSG00000005339.8	ENST00000262367.5	chr16	31	-	True	3790456	3790456	G	A	ENST00000262367.5:c.4077C>T	V1359delinsV	Silent	E_24	SNP	True	0	Class 0: This mutation can be originally modeled.	289aa	157aa	Crebbp	ENSMUSG00000022521.11	ENSMUST00000023165.9	chr16	31	-	SNP	Silent	E_24	3912556.0	3912556.0	G	A	ENSMUST00000023165.9:c.4080C>T	V1360delinsV	3912556.0	3912556.0	G	A	ENSMUST00000023165.9:c.4080C>T	V1360delinsV	COSMIC-H1014822	COSMIC-H1014822-M01-V01	COSMIC	23011003.0	False	False	False	False	False	446
CREBBP	ENSG00000005339.8	ENST00000262367.5	chr16	31	-	True	3820669	3820669	G	A	ENST00000262367.5:c.2782C>T	P928S	Missense	E_14	SNP	True	0	Class 0: This mutation can be originally modeled.	17aa	25aa	Crebbp	ENSMUSG00000022521.11	ENSMUST00000023165.9	chr16	31	-	SNP	Missense	E_14	3935217.0	3935217.0	G	A	ENSMUST00000023165.9:c.2785C>T	P929S	3935217.0	3935217.0	G	A	ENSMUST00000023165.9:c.2785C>T	P929S	COSMIC-H1014825	COSMIC-H1014825-M01-V01	COSMIC	23011015.0	False	False	False	False	False	42
CREBBP	ENSG00000005339.8	ENST00000262367.5	chr16	31	-	True	3842027	3842027	C	A	ENST00000262367.5:c.1285G>T	V429F	Missense	E_5	SNP	True	0	Class 0: This mutation can be originally modeled.	100aa	32aa	Crebbp	ENSMUSG00000022521.11	ENSMUST00000023165.9	chr16	31	-	SNP	Missense	E_5	3955275.0	3955275.0	C	A	ENSMUST00000023165.9:c.1282G>T	V428F	3955275.0	3955275.0	C	A	ENSMUST00000023165.9:c.1282G>T	V428F	COSMIC-H1014826	COSMIC-H1014826-M01-V01	COSMIC	23006968.0	False	False	False	False	False	132
CREBBP	ENSG00000005339.8	ENST00000262367.5	chr16	31	-	True	3900723	3900723	G	A	ENST00000262367.5:c.373C>T	Q125*	Nonsense	E_2	SNP	True	0	Class 0: This mutation can be originally modeled.	0aa	4aa	Crebbp	ENSMUSG00000022521.11	ENSMUST00000023165.9	chr16	31	-	SNP	Nonsense	E_2	3997713.0	3997713.0	G	A	ENSMUST00000023165.9:c.370C>T	Q124*	3997713.0	3997713.0	G	A	ENSMUST00000023165.9:c.370C>T	Q124*	COSMIC-H1014829	COSMIC-H1014829-M01-V01	COSMIC	23011024.0	False	False	False	False	False	4
CREBBP	ENSG00000005339.8	ENST00000262367.5	chr16	31	-	True	3786806	3786806	C	T	ENST00000262367.5:c.4405G>A	G1469R	Missense	E_27	SNP	True	0	Class 0: This mutation can be originally modeled.	399aa	47aa	Crebbp	ENSMUSG00000022521.11	ENSMUST00000023165.9	chr16	31	-	SNP	Missense	E_27	3910209.0	3910209.0	C	T	ENSMUST00000023165.9:c.4408G>A	G1470R	3910209.0	3910209.0	C	T	ENSMUST00000023165.9:c.4408G>A	G1470R	COSMIC-H1014830	COSMIC-H1014830-M01-V01	COSMIC	23011029.0	False	False	False	False	False	446
CREBBP	ENSG00000005339.8	ENST00000262367.5	chr16	31	-	True	3778625	3778625	G	T	ENST00000262367.5:c.6423C>A	N2141K	Missense	E_31	SNP	True	0	Class 0: This mutation can be originally modeled.	85aa	15aa	Crebbp	ENSMUSG00000022521.11	ENSMUST00000023165.9	chr16	31	-	SNP	Missense	E_31	3902812.0	3902812.0	G	T	ENSMUST00000023165.9:c.6426C>A	N2142K	3902812.0	3902812.0	G	T	ENSMUST00000023165.9:c.6426C>A	N2142K	COSMIC-H1014831	COSMIC-H1014831-M01-V01	COSMIC	23004014.0	False	False	False	False	False	100
CREBBP	ENSG00000005339.8	ENST00000262367.5	chr16	31	-	True	3786808	3786808	G	A	ENST00000262367.5:c.4403C>T	T1468I	Missense	E_27	SNP	True	0	Class 0: This mutation can be originally modeled.	398aa	48aa	Crebbp	ENSMUSG00000022521.11	ENSMUST00000023165.9	chr16	31	-	SNP	Missense	E_27	3910211.0	3910211.0	G	A	ENSMUST00000023165.9:c.4406C>T	T1469I	3910211.0	3910211.0	G	A	ENSMUST00000023165.9:c.4406C>T	T1469I	COSMIC-H1014833	COSMIC-H1014833-M01-V01	COSMIC	23011039.0	False	False	False	False	False	446
CREBBP	ENSG00000005339.8	ENST00000262367.5	chr16	31	-	True	3786039	3786039	C	A	ENST00000262367.5:c.4726G>T	E1576*	Nonsense	E_28	SNP	True	0	Class 0: This mutation can be originally modeled.	0aa	67aa	Crebbp	ENSMUSG00000022521.11	ENSMUST00000023165.9	chr16	31	-	SNP	Nonsense	E_28	3909658.0	3909658.0	C	A	ENSMUST00000023165.9:c.4729G>T	E1577*	3909658.0	3909658.0	C	A	ENSMUST00000023165.9:c.4729G>T	E1577*	COSMIC-H1014838	COSMIC-H1014838-M01-V01	COSMIC	23006206.0	False	False	False	False	False	67
CREBBP	ENSG00000005339.8	ENST00000262367.5	chr16	31	-	True	3820629	3820629	G	A	ENST00000262367.5:c.2822C>T	T941I	Missense	E_14	SNP	True	0	Class 0: This mutation can be originally modeled.	30aa	12aa	Crebbp	ENSMUSG00000022521.11	ENSMUST00000023165.9	chr16	31	-	SNP	Missense	E_14	3935177.0	3935177.0	G	A	ENSMUST00000023165.9:c.2825C>T	T942I	3935177.0	3935177.0	G	A	ENSMUST00000023165.9:c.2825C>T	T942I	COSMIC-H1014841	COSMIC-H1014841-M01-V01	COSMIC	23006216.0	False	False	False	False	False	42
CREBBP	ENSG00000005339.8	ENST00000262367.5	chr16	31	-	True	3831213	3831213	C	A	ENST00000262367.5:c.1668G>T	G556delinsG	Silent	E_7	SNP	True	0	Class 0: This mutation can be originally modeled.	25aa	16aa	Crebbp	ENSMUSG00000022521.11	ENSMUST00000023165.9	chr16	31	-	SNP	Silent	E_7	3944742.0	3944742.0	C	A	ENSMUST00000023165.9:c.1665G>T	G555delinsG	3944742.0	3944742.0	C	A	ENSMUST00000023165.9:c.1665G>T	G555delinsG	COSMIC-H1014844	COSMIC-H1014844-M01-V01	COSMIC	23027996.0	False	False	False	False	False	41
CREBBP	ENSG00000005339.8	ENST00000262367.5	chr16	31	-	True	3807812	3807812	T	A	ENST00000262367.5:c.3607A>T	K1203*	Nonsense	E_18	SNP	True	0	Class 0: This mutation can be originally modeled.	133aa	313aa	Crebbp	ENSMUSG00000022521.11	ENSMUST00000023165.9	chr16	31	-	SNP	Nonsense	E_18	3925902.0	3925902.0	T	A	ENSMUST00000023165.9:c.3610A>T	K1204*	3925902.0	3925902.0	T	A	ENSMUST00000023165.9:c.3610A>T	K1204*	COSMIC-H1014845	COSMIC-H1014845-M01-V01	COSMIC	23028101.0	False	False	False	False	False	446
CREBBP	ENSG00000005339.8	ENST00000262367.5	chr16	31	-	True	3823809	3823809	G	A	ENST00000262367.5:c.2406C>T	S802delinsS	Silent	E_13	SNP	True	0	Class 0: This mutation can be originally modeled.	10aa	6aa	Crebbp	ENSMUSG00000022521.11	ENSMUST00000023165.9	chr16	31	-	SNP	Silent	E_13	3936963.0	3936963.0	G	A	ENSMUST00000023165.9:c.2403C>T	S801delinsS	3936963.0	3936963.0	G	A	ENSMUST00000023165.9:c.2403C>T	S801delinsS	COSMIC-H1014847	COSMIC-H1014847-M01-V01	COSMIC	23003530.0	False	False	False	False	False	16
CREBBP	ENSG00000005339.8	ENST00000262367.5	chr16	31	-	True	3778902	3778902	G	T	ENST00000262367.5:c.6146C>A	A2049D	Missense	E_31	SNP	True	0	Class 0: This mutation can be originally modeled.	8aa	5aa	Crebbp	ENSMUSG00000022521.11	ENSMUST00000023165.9	chr16	31	-	SNP	Missense	E_31	3903089.0	3903089.0	G	T	ENSMUST00000023165.9:c.6149C>A	A2050D	3903089.0	3903089.0	G	T	ENSMUST00000023165.9:c.6149C>A	A2050D	COSMIC-H1014852	COSMIC-H1014852-M01-V01	COSMIC	23028114.0	False	False	False	False	False	13
CREBBP	ENSG00000005339.8	ENST00000262367.5	chr16	31	-	True	3817731	3817731	C	T	ENST00000262367.5:c.3240G>A	P1080delinsP	Silent	E_16	SNP	True	0	Class 0: This mutation can be originally modeled.	10aa	436aa	Crebbp	ENSMUSG00000022521.11	ENSMUST00000023165.9	chr16	31	-	SNP	Silent	E_16	3932648.0	3932648.0	T	T	ENSMUST00000023165.9:c.3243A>A	P1081delinsP	3932648.0	3932648.0	T	T	ENSMUST00000023165.9:c.3243A>A	P1081delinsP	COSMIC-H1014853	COSMIC-H1014853-M01-V01	COSMIC	23004482.0	False	False	False	False	False	446
CREBBP	ENSG00000005339.8	ENST00000262367.5	chr16	31	-	True	3828145	3828145	C	A	ENST00000262367.5:c.1980G>T	K660N	Missense	E_10	SNP	True	0	Class 0: This mutation can be originally modeled.	86aa	27aa	Crebbp	ENSMUSG00000022521.11	ENSMUST00000023165.9	chr16	31	-	SNP	Missense	E_10	3942633.0	3942633.0	T	A	ENSMUST00000023165.9:c.1977A>T	K659N	3942633.0	3942633.0	T	A	ENSMUST00000023165.9:c.1977A>T	K659N	COSMIC-H1014854	COSMIC-H1014854-M01-V01	COSMIC	23004485.0	False	False	False	False	False	113
CREBBP	ENSG00000005339.8	ENST00000262367.5	chr16	31	-	True	3832808	3832808	C	T	ENST00000262367.5:c.1450G>A	A484T	Missense	E_6	SNP	True	0	Class 0: This mutation can be originally modeled.	21aa	28aa	Crebbp	ENSMUSG00000022521.11	ENSMUST00000023165.9	chr16	31	-	SNP	Missense	E_6	3946431.0	3946431.0	C	T	ENSMUST00000023165.9:c.1447G>A	A483T	3946431.0	3946431.0	C	T	ENSMUST00000023165.9:c.1447G>A	A483T	COSMIC-H1014855	COSMIC-H1014855-M01-V01	COSMIC	23004489.0	False	False	False	False	False	49
CREBBP	ENSG00000005339.8	ENST00000262367.5	chr16	31	-	True	3900480	3900480	C	T	ENST00000262367.5:c.616G>A	A206T	Missense	E_2	SNP	True	0	Class 0: This mutation can be originally modeled.	2aa	21aa	Crebbp	ENSMUSG00000022521.11	ENSMUST00000023165.9	chr16	31	-	SNP	Missense	E_2	3997470.0	3997470.0	C	T	ENSMUST00000023165.9:c.613G>A	A205T	3997470.0	3997470.0	C	T	ENSMUST00000023165.9:c.613G>A	A205T	COSMIC-H1014856	COSMIC-H1014856-M01-V01	COSMIC	23004494.0	False	False	False	False	False	23
CREBBP	ENSG00000005339.8	ENST00000262367.5	chr16	31	-	True	3779477	3779477	G	A	ENST00000262367.5:c.5571C>T	H1857delinsH	Silent	E_31	SNP	True	0	Class 0: This mutation can be originally modeled.	117aa	57aa	Crebbp	ENSMUSG00000022521.11	ENSMUST00000023165.9	chr16	31	-	SNP	Silent	E_31	3903664.0	3903664.0	A	A	ENSMUST00000023165.9:c.5574T>T	H1858delinsH	3903664.0	3903664.0	A	A	ENSMUST00000023165.9:c.5574T>T	H1858delinsH	COSMIC-H1014859	COSMIC-H1014859-M01-V01	COSMIC	23025393.0	False	False	False	False	False	174
CREBBP	ENSG00000005339.8	ENST00000262367.5	chr16	31	-	True	3789711	3789711	C	A	ENST00000262367.5:c.4148G>T	G1383V	Missense	E_25	SNP	True	0	Class 0: This mutation can be originally modeled.	313aa	133aa	Crebbp	ENSMUSG00000022521.11	ENSMUST00000023165.9	chr16	31	-	SNP	Missense	E_25	3912170.0	3912170.0	C	A	ENSMUST00000023165.9:c.4151G>T	G1384V	3912170.0	3912170.0	C	A	ENSMUST00000023165.9:c.4151G>T	G1384V	COSMIC-H1014863	COSMIC-H1014863-M01-V01	COSMIC	23030131.0	False	False	False	False	False	446
CREBBP	ENSG00000005339.8	ENST00000262367.5	chr16	31	-	True	3778359	3778359	T	A	ENST00000262367.5:c.6689A>T	Q2230L	Missense	E_31	SNP	True	0	Class 0: This mutation can be originally modeled.	0aa	10aa	Crebbp	ENSMUSG00000022521.11	ENSMUST00000023165.9	chr16	31	-	SNP	Missense	E_31	3902549.0	3902549.0	T	A	ENSMUST00000023165.9:c.6689A>T	Q2230L	3902549.0	3902549.0	T	A	ENSMUST00000023165.9:c.6689A>T	Q2230L	COSMIC-H1014865	COSMIC-H1014865-M01-V01	COSMIC	23030138.0	False	False	False	False	False	10
CREBBP	ENSG00000005339.8	ENST00000262367.5	chr16	31	-	True	3808004	3808004	T	C	ENST00000262367.5:c.3415A>G	K1139E	Missense	E_18	SNP	True	0	Class 0: This mutation can be originally modeled.	69aa	377aa	Crebbp	ENSMUSG00000022521.11	ENSMUST00000023165.9	chr16	31	-	SNP	Missense	E_18	3926094.0	3926094.0	T	C	ENSMUST00000023165.9:c.3418A>G	K1140E	3926094.0	3926094.0	T	C	ENSMUST00000023165.9:c.3418A>G	K1140E	COSMIC-H1014867	COSMIC-H1014867-M01-V01	COSMIC	23030145.0	False	False	False	False	False	446
CREBBP	ENSG00000005339.8	ENST00000262367.5	chr16	31	-	True	3788649	3788649	A	C	ENST00000262367.5:c.4305T>G	D1435E	Missense	E_26	SNP	True	0	Class 0: This mutation can be originally modeled.	365aa	81aa	Crebbp	ENSMUSG00000022521.11	ENSMUST00000023165.9	chr16	31	-	SNP	Missense	E_26	3911425.0	3911425.0	G	C	ENSMUST00000023165.9:c.4308C>G	D1436E	3911425.0	3911425.0	G	C	ENSMUST00000023165.9:c.4308C>G	D1436E	COSMIC-H1014873	COSMIC-H1014873-M01-V01	COSMIC	23022230.0	False	False	False	False	False	446
CREBBP	ENSG00000005339.8	ENST00000262367.5	chr16	31	-	True	3779410	3779410	G	A	ENST00000262367.5:c.5638C>T	Q1880*	Nonsense	E_31	SNP	True	0	Class 0: This mutation can be originally modeled.	140aa	34aa	Crebbp	ENSMUSG00000022521.11	ENSMUST00000023165.9	chr16	31	-	SNP	Nonsense	E_31	3903597.0	3903597.0	G	A	ENSMUST00000023165.9:c.5641C>T	Q1881*	3903597.0	3903597.0	G	A	ENSMUST00000023165.9:c.5641C>T	Q1881*	COSMIC-H1014876	COSMIC-H1014876-M01-V01	COSMIC	23030178.0	False	False	False	False	False	174
CREBBP	ENSG00000005339.8	ENST00000262367.5	chr16	31	-	True	3779564	3779564	G	C	ENST00000262367.5:c.5484C>G	Y1828*	Nonsense	E_31	SNP	True	0	Class 0: This mutation can be originally modeled.	88aa	86aa	Crebbp	ENSMUSG00000022521.11	ENSMUST00000023165.9	chr16	31	-	SNP	Nonsense	E_31	3903751.0	3903751.0	G	C	ENSMUST00000023165.9:c.5487C>G	Y1829*	3903751.0	3903751.0	G	C	ENSMUST00000023165.9:c.5487C>G	Y1829*	COSMIC-H1014881	COSMIC-H1014881-M01-V01	COSMIC	23030196.0	False	False	False	False	False	174
CREBBP	ENSG00000005339.8	ENST00000262367.5	chr16	31	-	True	3777915	3777915	G	A	ENST00000262367.5:c.7133C>T	P2378L	Missense	E_31	SNP	True	0	Class 0: This mutation can be originally modeled.	110aa	16aa	Crebbp	ENSMUSG00000022521.11	ENSMUST00000023165.9	chr16	31	-	SNP	Missense	E_31	3902108.0	3902108.0	G	A	ENSMUST00000023165.9:c.7130C>T	P2377L	3902108.0	3902108.0	G	A	ENSMUST00000023165.9:c.7130C>T	P2377L	COSMIC-H1014889	COSMIC-H1014889-M01-V01	COSMIC	23030246.0	False	False	False	False	False	126
CREBBP	ENSG00000005339.8	ENST00000262367.5	chr16	31	-	True	3801756	3801756	G	A	ENST00000262367.5:c.3750C>T	T1250delinsT	Silent	E_20	SNP	True	0	Class 0: This mutation can be originally modeled.	180aa	266aa	Crebbp	ENSMUSG00000022521.11	ENSMUST00000023165.9	chr16	31	-	SNP	Silent	E_20	3919451.0	3919451.0	G	A	ENSMUST00000023165.9:c.3753C>T	T1251delinsT	3919451.0	3919451.0	G	A	ENSMUST00000023165.9:c.3753C>T	T1251delinsT	COSMIC-H1014893	COSMIC-H1014893-M01-V01	COSMIC	23018429.0	False	False	False	False	False	446
CREBBP	ENSG00000005339.8	ENST00000262367.5	chr16	31	-	True	3779509	3779509	T	A	ENST00000262367.5:c.5539A>T	K1847*	Nonsense	E_31	SNP	True	0	Class 0: This mutation can be originally modeled.	107aa	67aa	Crebbp	ENSMUSG00000022521.11	ENSMUST00000023165.9	chr16	31	-	SNP	Nonsense	E_31	3903696.0	3903696.0	T	A	ENSMUST00000023165.9:c.5542A>T	K1848*	3903696.0	3903696.0	T	A	ENSMUST00000023165.9:c.5542A>T	K1848*	COSMIC-H1014898	COSMIC-H1014898-M01-V01	COSMIC	23030271.0	False	False	False	False	False	174
CREBBP	ENSG00000005339.8	ENST00000262367.5	chr16	31	-	True	3860743	3860743	G	A	ENST00000262367.5:c.836C>T	P279L	Missense	E_3	SNP	True	0	Class 0: This mutation can be originally modeled.	5aa	3aa	Crebbp	ENSMUSG00000022521.11	ENSMUST00000023165.9	chr16	31	-	SNP	Missense	E_3	3972860.0	3972860.0	G	A	ENSMUST00000023165.9:c.833C>T	P278L	3972860.0	3972860.0	G	A	ENSMUST00000023165.9:c.833C>T	P278L	COSMIC-H1014899	COSMIC-H1014899-M01-V01	COSMIC	23030274.0	False	False	False	False	False	8
CREBBP	ENSG00000005339.8	ENST00000262367.5	chr16	31	-	True	3786176	3786176	C	T	ENST00000262367.5:c.4589G>A	R1530K	Missense	E_28	SNP	True	0	Class 0: This mutation can be originally modeled.	2aa	43aa	Crebbp	ENSMUSG00000022521.11	ENSMUST00000023165.9	chr16	31	-	SNP	Missense	E_28	3909795.0	3909795.0	C	T	ENSMUST00000023165.9:c.4592G>A	R1531K	3909795.0	3909795.0	C	T	ENSMUST00000023165.9:c.4592G>A	R1531K	COSMIC-H1014901	COSMIC-H1014901-M01-V01	COSMIC	23030283.0	False	False	False	False	False	45
CREBBP	ENSG00000005339.8	ENST00000262367.5	chr16	31	-	True	3779644	3779644	C	T	ENST00000262367.5:c.5404G>A	V1802M	Missense	E_31	SNP	True	0	Class 0: This mutation can be originally modeled.	62aa	112aa	Crebbp	ENSMUSG00000022521.11	ENSMUST00000023165.9	chr16	31	-	SNP	Missense	E_31	3903831.0	3903831.0	C	T	ENSMUST00000023165.9:c.5407G>A	V1803M	3903831.0	3903831.0	C	T	ENSMUST00000023165.9:c.5407G>A	V1803M	COSMIC-H1014902	COSMIC-H1014902-M01-V01	COSMIC	23012252.0	False	False	False	False	False	174
CREBBP	ENSG00000005339.8	ENST00000262367.5	chr16	31	-	True	3807297	3807297	A	C	ENST00000262367.5:c.3690T>G	Y1230*	Nonsense	E_19	SNP	True	0	Class 0: This mutation can be originally modeled.	160aa	286aa	Crebbp	ENSMUSG00000022521.11	ENSMUST00000023165.9	chr16	31	-	SNP	Nonsense	E_19	3925300.0	3925300.0	A	C	ENSMUST00000023165.9:c.3693T>G	Y1231*	3925300.0	3925300.0	A	C	ENSMUST00000023165.9:c.3693T>G	Y1231*	COSMIC-H1014903	COSMIC-H1014903-M01-V01	COSMIC	23030287.0	False	False	False	False	False	446
CREBBP	ENSG00000005339.8	ENST00000262367.5	chr16	31	-	True	3832859	3832859	C	T	ENST00000262367.5:c.1399G>A	A467T	Missense	E_6	SNP	True	0	Class 0: This mutation can be originally modeled.	4aa	45aa	Crebbp	ENSMUSG00000022521.11	ENSMUST00000023165.9	chr16	31	-	SNP	Missense	E_6	3946482.0	3946482.0	C	T	ENSMUST00000023165.9:c.1396G>A	A466T	3946482.0	3946482.0	C	T	ENSMUST00000023165.9:c.1396G>A	A466T	COSMIC-H1014904	COSMIC-H1014904-M01-V01	COSMIC	23013905.0	False	False	False	False	False	49
CREBBP	ENSG00000005339.8	ENST00000262367.5	chr16	31	-	True	3788579	3788579	C	G	ENST00000262367.5:c.4375G>C	E1459Q	Missense	E_26	SNP	True	0	Class 0: This mutation can be originally modeled.	389aa	57aa	Crebbp	ENSMUSG00000022521.11	ENSMUST00000023165.9	chr16	31	-	SNP	Missense	E_26	3911355.0	3911355.0	C	G	ENSMUST00000023165.9:c.4378G>C	E1460Q	3911355.0	3911355.0	C	G	ENSMUST00000023165.9:c.4378G>C	E1460Q	COSMIC-H1014905	COSMIC-H1014905-M01-V01	COSMIC	23030294.0	False	False	False	False	False	446
CREBBP	ENSG00000005339.8	ENST00000262367.5	chr16	31	-	True	3795310	3795310	G	A	ENST00000262367.5:c.3882C>T	C1294delinsC	Silent	E_22	SNP	True	0	Class 0: This mutation can be originally modeled.	224aa	222aa	Crebbp	ENSMUSG00000022521.11	ENSMUST00000023165.9	chr16	31	-	SNP	Silent	E_22	3914337.0	3914337.0	A	A	ENSMUST00000023165.9:c.3885T>T	C1295delinsC	3914337.0	3914337.0	A	A	ENSMUST00000023165.9:c.3885T>T	C1295delinsC	COSMIC-H1014907	COSMIC-H1014907-M01-V01	COSMIC	23023487.0	False	False	False	False	False	446
CREBBP	ENSG00000005339.8	ENST00000262367.5	chr16	31	-	True	3807833	3807833	G	T	ENST00000262367.5:c.3586C>A	L1196I	Missense	E_18	SNP	True	0	Class 0: This mutation can be originally modeled.	126aa	320aa	Crebbp	ENSMUSG00000022521.11	ENSMUST00000023165.9	chr16	31	-	SNP	Missense	E_18	3925923.0	3925923.0	G	T	ENSMUST00000023165.9:c.3589C>A	L1197I	3925923.0	3925923.0	G	T	ENSMUST00000023165.9:c.3589C>A	L1197I	COSMIC-H1014911	COSMIC-H1014911-M01-V01	COSMIC	23023496.0	False	False	False	False	False	446
CREBBP	ENSG00000005339.8	ENST00000262367.5	chr16	31	-	True	3831278	3831278	C	A	ENST00000262367.5:c.1603G>T	G535*	Nonsense	E_7	SNP	True	0	Class 0: This mutation can be originally modeled.	4aa	37aa	Crebbp	ENSMUSG00000022521.11	ENSMUST00000023165.9	chr16	31	-	SNP	Nonsense	E_7	3944807.0	3944807.0	C	A	ENSMUST00000023165.9:c.1600G>T	G534*	3944807.0	3944807.0	C	A	ENSMUST00000023165.9:c.1600G>T	G534*	COSMIC-H1014912	COSMIC-H1014912-M01-V01	COSMIC	23023499.0	False	False	False	False	False	41
CREBBP	ENSG00000005339.8	ENST00000262367.5	chr16	31	-	True	3832702	3832702	C	A	ENST00000262367.5:c.1556G>T	R519M	Missense	E_6	SNP	True	0	Class 0: This mutation can be originally modeled.	4aa	3aa	Crebbp	ENSMUSG00000022521.11	ENSMUST00000023165.9	chr16	31	-	SNP	Missense	E_6	3946325.0	3946325.0	C	A	ENSMUST00000023165.9:c.1553G>T	R518M	3946325.0	3946325.0	C	A	ENSMUST00000023165.9:c.1553G>T	R518M	COSMIC-H1014913	COSMIC-H1014913-M01-V01	COSMIC	23023602.0	False	False	False	False	False	7
CREBBP	ENSG00000005339.8	ENST00000262367.5	chr16	31	-	True	3828719	3828719	G	A	ENST00000262367.5:c.1923C>T	Y641delinsY	Silent	E_9	SNP	True	0	Class 0: This mutation can be originally modeled.	67aa	46aa	Crebbp	ENSMUSG00000022521.11	ENSMUST00000023165.9	chr16	31	-	SNP	Silent	E_9	3943527.0	3943527.0	A	A	ENSMUST00000023165.9:c.1920T>T	Y640delinsY	3943527.0	3943527.0	A	A	ENSMUST00000023165.9:c.1920T>T	Y640delinsY	COSMIC-H1014914	COSMIC-H1014914-M01-V01	COSMIC	23012241.0	False	False	False	False	False	113
CREBBP	ENSG00000005339.8	ENST00000262367.5	chr16	31	-	True	3860648	3860648	G	A	ENST00000262367.5:c.931C>T	P311S	Missense	E_3	SNP	True	0	Class 0: This mutation can be originally modeled.	1aa	9aa	Crebbp	ENSMUSG00000022521.11	ENSMUST00000023165.9	chr16	31	-	SNP	Missense	E_3	3972765.0	3972765.0	G	A	ENSMUST00000023165.9:c.928C>T	P310S	3972765.0	3972765.0	G	A	ENSMUST00000023165.9:c.928C>T	P310S	COSMIC-H1014919	COSMIC-H1014919-M01-V01	COSMIC	23023617.0	False	False	False	False	False	10
CREBBP	ENSG00000005339.8	ENST00000262367.5	chr16	31	-	True	3828030	3828030	G	A	ENST00000262367.5:c.2095C>T	Q699*	Nonsense	E_10	SNP	True	0	Class 0: This mutation can be originally modeled.	1aa	0aa	Crebbp	ENSMUSG00000022521.11	ENSMUST00000023165.9	chr16	31	-	SNP	Nonsense	E_10	3942518.0	3942518.0	G	A	ENSMUST00000023165.9:c.2092C>T	Q698*	3942518.0	3942518.0	G	A	ENSMUST00000023165.9:c.2092C>T	Q698*	COSMIC-H1014920	COSMIC-H1014920-M01-V01	COSMIC	23015181.0	False	False	False	False	False	1
CREBBP	ENSG00000005339.8	ENST00000262367.5	chr16	31	-	True	3900786	3900786	G	C	ENST00000262367.5:c.310C>G	Q104E	Missense	E_2	SNP	True	0	Class 0: This mutation can be originally modeled.	51aa	5aa	Crebbp	ENSMUSG00000022521.11	ENSMUST00000023165.9	chr16	31	-	SNP	Missense	E_2	3997776.0	3997776.0	G	C	ENSMUST00000023165.9:c.307C>G	Q103E	3997776.0	3997776.0	G	C	ENSMUST00000023165.9:c.307C>G	Q103E	COSMIC-H1014922	COSMIC-H1014922-M01-V01	COSMIC	23015194.0	False	False	False	False	False	56
CREBBP	ENSG00000005339.8	ENST00000262367.5	chr16	31	-	True	3828789	3828789	G	A	ENST00000262367.5:c.1853C>T	P618L	Missense	E_9	SNP	True	0	Class 0: This mutation can be originally modeled.	44aa	69aa	Crebbp	ENSMUSG00000022521.11	ENSMUST00000023165.9	chr16	31	-	SNP	Missense	E_9	3943597.0	3943597.0	G	A	ENSMUST00000023165.9:c.1850C>T	P617L	3943597.0	3943597.0	G	A	ENSMUST00000023165.9:c.1850C>T	P617L	COSMIC-H1014924	COSMIC-H1014924-M01-V01	COSMIC	23015302.0	False	False	False	False	False	113
CREBBP	ENSG00000005339.8	ENST00000262367.5	chr16	31	-	True	3786778	3786778	T	G	ENST00000262367.5:c.4433A>C	E1478A	Missense	E_27	SNP	True	0	Class 0: This mutation can be originally modeled.	408aa	38aa	Crebbp	ENSMUSG00000022521.11	ENSMUST00000023165.9	chr16	31	-	SNP	Missense	E_27	3910181.0	3910181.0	T	G	ENSMUST00000023165.9:c.4436A>C	E1479A	3910181.0	3910181.0	T	G	ENSMUST00000023165.9:c.4436A>C	E1479A	COSMIC-H1014926	COSMIC-H1014926-M01-V01	COSMIC	23015311.0	False	False	False	False	False	446
CREBBP	ENSG00000005339.8	ENST00000262367.5	chr16	31	-	True	3819257	3819257	G	T	ENST00000262367.5:c.2978C>A	P993H	Missense	E_15	SNP	True	0	Class 0: This mutation can be originally modeled.	7aa	0aa	Crebbp	ENSMUSG00000022521.11	ENSMUST00000023165.9	chr16	31	-	SNP	Missense	E_15	3933724.0	3933724.0	G	T	ENSMUST00000023165.9:c.2981C>A	P994H	3933724.0	3933724.0	G	T	ENSMUST00000023165.9:c.2981C>A	P994H	COSMIC-H1014928	COSMIC-H1014928-M01-V01	COSMIC	23017327.0	False	False	False	False	False	7
CREBBP	ENSG00000005339.8	ENST00000262367.5	chr16	31	-	True	3781317	3781317	C	G	ENST00000262367.5:c.5048G>C	R1683P	Missense	E_30	SNP	True	0	Class 0: This mutation can be originally modeled.	36aa	55aa	Crebbp	ENSMUSG00000022521.11	ENSMUST00000023165.9	chr16	31	-	SNP	Missense	E_30	3905669.0	3905669.0	C	G	ENSMUST00000023165.9:c.5051G>C	R1684P	3905669.0	3905669.0	C	G	ENSMUST00000023165.9:c.5051G>C	R1684P	COSMIC-H1014929	COSMIC-H1014929-M01-V01	COSMIC	23017332.0	False	False	False	False	False	91
CREBBP	ENSG00000005339.8	ENST00000262367.5	chr16	31	-	True	3781255	3781255	C	A	ENST00000262367.5:c.5110G>T	V1704F	Missense	E_30	SNP	True	0	Class 0: This mutation can be originally modeled.	57aa	34aa	Crebbp	ENSMUSG00000022521.11	ENSMUST00000023165.9	chr16	31	-	SNP	Missense	E_30	3905607.0	3905607.0	C	A	ENSMUST00000023165.9:c.5113G>T	V1705F	3905607.0	3905607.0	C	A	ENSMUST00000023165.9:c.5113G>T	V1705F	COSMIC-H1014937	COSMIC-H1014937-M01-V01	COSMIC	23017354.0	False	False	False	False	False	91
CREBBP	ENSG00000005339.8	ENST00000262367.5	chr16	31	-	True	3820792	3820792	G	T	ENST00000262367.5:c.2659C>A	Q887K	Missense	E_14	SNP	True	0	Class 0: This mutation can be originally modeled.	12aa	5aa	Crebbp	ENSMUSG00000022521.11	ENSMUST00000023165.9	chr16	31	-	SNP	Missense	E_14	3935337.0	3935337.0	G	T	ENSMUST00000023165.9:c.2665C>A	Q889K	3935337.0	3935337.0	G	T	ENSMUST00000023165.9:c.2665C>A	Q889K	COSMIC-H1014938	COSMIC-H1014938-M01-V01	COSMIC	23017358.0	False	False	False	False	False	17
CREBBP	ENSG00000005339.8	ENST00000262367.5	chr16	31	-	True	3779447	3779447	C	T	ENST00000262367.5:c.5601G>A	R1867delinsR	Silent	E_31	SNP	True	0	Class 0: This mutation can be originally modeled.	127aa	47aa	Crebbp	ENSMUSG00000022521.11	ENSMUST00000023165.9	chr16	31	-	SNP	Silent	E_31	3903634.0	3903634.0	C	T	ENSMUST00000023165.9:c.5604G>A	R1868delinsR	3903634.0	3903634.0	C	T	ENSMUST00000023165.9:c.5604G>A	R1868delinsR	COSMIC-H1014940	COSMIC-H1014940-M01-V01	COSMIC	23017363.0	False	False	False	False	False	174
CREBBP	ENSG00000005339.8	ENST00000262367.5	chr16	31	-	True	3900963	3900963	T	C	ENST00000262367.5:c.133A>G	I45V	Missense	E_2	SNP	True	0	Class 0: This mutation can be originally modeled.	17aa	2aa	Crebbp	ENSMUSG00000022521.11	ENSMUST00000023165.9	chr16	31	-	SNP	Missense	E_2	3997950.0	3997950.0	T	C	ENSMUST00000023165.9:c.133A>G	I45V	3997950.0	3997950.0	T	C	ENSMUST00000023165.9:c.133A>G	I45V	COSMIC-H1014941	COSMIC-H1014941-M01-V01	COSMIC	23017365.0	False	False	False	False	False	19
CREBBP	ENSG00000005339.8	ENST00000262367.5	chr16	31	-	True	3778070	3778070	C	A	ENST00000262367.5:c.6978G>T	Q2326H	Missense	E_31	SNP	True	0	Class 0: This mutation can be originally modeled.	58aa	68aa	Crebbp	ENSMUSG00000022521.11	ENSMUST00000023165.9	chr16	31	-	SNP	Missense	E_31	3902263.0	3902263.0	C	A	ENSMUST00000023165.9:c.6975G>T	Q2325H	3902263.0	3902263.0	C	A	ENSMUST00000023165.9:c.6975G>T	Q2325H	COSMIC-H1014946	COSMIC-H1014946-M01-V01	COSMIC	23017377.0	False	False	False	False	False	126
CREBBP	ENSG00000005339.8	ENST00000262367.5	chr16	31	-	True	3779407	3779407	T	G	ENST00000262367.5:c.5641A>C	S1881R	Missense	E_31	SNP	True	0	Class 0: This mutation can be originally modeled.	141aa	33aa	Crebbp	ENSMUSG00000022521.11	ENSMUST00000023165.9	chr16	31	-	SNP	Missense	E_31	3903594.0	3903594.0	T	G	ENSMUST00000023165.9:c.5644A>C	S1882R	3903594.0	3903594.0	T	G	ENSMUST00000023165.9:c.5644A>C	S1882R	COSMIC-H1014947	COSMIC-H1014947-M01-V01	COSMIC	23017381.0	False	False	False	False	False	174
CREBBP	ENSG00000005339.8	ENST00000262367.5	chr16	31	-	True	3778104	3778104	C	T	ENST00000262367.5:c.6944G>A	S2315N	Missense	E_31	SNP	True	0	Class 0: This mutation can be originally modeled.	47aa	79aa	Crebbp	ENSMUSG00000022521.11	ENSMUST00000023165.9	chr16	31	-	SNP	Missense	E_31	3902297.0	3902297.0	C	T	ENSMUST00000023165.9:c.6941G>A	S2314N	3902297.0	3902297.0	C	T	ENSMUST00000023165.9:c.6941G>A	S2314N	COSMIC-H1014949	COSMIC-H1014949-M01-V01	COSMIC	23017387.0	False	False	False	False	False	126
CREBBP	ENSG00000005339.8	ENST00000262367.5	chr16	31	-	True	3801773	3801773	G	A	ENST00000262367.5:c.3733C>T	Q1245*	Nonsense	E_20	SNP	True	0	Class 0: This mutation can be originally modeled.	175aa	271aa	Crebbp	ENSMUSG00000022521.11	ENSMUST00000023165.9	chr16	31	-	SNP	Nonsense	E_20	3919468.0	3919468.0	G	A	ENSMUST00000023165.9:c.3736C>T	Q1246*	3919468.0	3919468.0	G	A	ENSMUST00000023165.9:c.3736C>T	Q1246*	COSMIC-H1014950	COSMIC-H1014950-M01-V01	COSMIC	23017388.0	False	False	False	False	False	446
CREBBP	ENSG00000005339.8	ENST00000262367.5	chr16	31	-	True	3808012	3808012	G	A	ENST00000262367.5:c.3407C>T	S1136F	Missense	E_18	SNP	True	0	Class 0: This mutation can be originally modeled.	66aa	380aa	Crebbp	ENSMUSG00000022521.11	ENSMUST00000023165.9	chr16	31	-	SNP	Missense	E_18	3926102.0	3926102.0	G	A	ENSMUST00000023165.9:c.3410C>T	S1137F	3926102.0	3926102.0	G	A	ENSMUST00000023165.9:c.3410C>T	S1137F	COSMIC-H1014951	COSMIC-H1014951-M01-V01	COSMIC	23017391.0	False	False	False	False	False	446
CREBBP	ENSG00000005339.8	ENST00000262367.5	chr16	31	-	True	3900814	3900814	G	A	ENST00000262367.5:c.282C>T	P94delinsP	Silent	E_2	SNP	True	0	Class 0: This mutation can be originally modeled.	41aa	15aa	Crebbp	ENSMUSG00000022521.11	ENSMUST00000023165.9	chr16	31	-	SNP	Silent	E_2	3997804.0	3997804.0	A	A	ENSMUST00000023165.9:c.279T>T	P93delinsP	3997804.0	3997804.0	A	A	ENSMUST00000023165.9:c.279T>T	P93delinsP	COSMIC-H1014952	COSMIC-H1014952-M01-V01	COSMIC	23017392.0	False	False	False	False	False	56
CREBBP	ENSG00000005339.8	ENST00000262367.5	chr16	31	-	True	3779329	3779329	C	T	ENST00000262367.5:c.5719G>A	A1907T	Missense	E_31	SNP	True	0	Class 0: This mutation can be originally modeled.	167aa	7aa	Crebbp	ENSMUSG00000022521.11	ENSMUST00000023165.9	chr16	31	-	SNP	Missense	E_31	3903516.0	3903516.0	C	T	ENSMUST00000023165.9:c.5722G>A	A1908T	3903516.0	3903516.0	C	T	ENSMUST00000023165.9:c.5722G>A	A1908T	COSMIC-H1014953	COSMIC-H1014953-M01-V01	COSMIC	23007684.0	False	False	False	False	False	174
CREBBP	ENSG00000005339.8	ENST00000262367.5	chr16	31	-	True	3779187	3779187	G	A	ENST00000262367.5:c.5861C>T	A1954V	Missense	E_31	SNP	True	0	Class 0: This mutation can be originally modeled.	13aa	20aa	Crebbp	ENSMUSG00000022521.11	ENSMUST00000023165.9	chr16	31	-	SNP	Missense	E_31	3903374.0	3903374.0	G	A	ENSMUST00000023165.9:c.5864C>T	A1955V	3903374.0	3903374.0	G	A	ENSMUST00000023165.9:c.5864C>T	A1955V	COSMIC-H1014954	COSMIC-H1014954-M01-V01	COSMIC	23017397.0	False	False	False	False	False	33
CREBBP	ENSG00000005339.8	ENST00000262367.5	chr16	31	-	True	3820597	3820597	C	T	ENST00000262367.5:c.2854G>A	V952M	Missense	E_14	SNP	True	0	Class 0: This mutation can be originally modeled.	41aa	1aa	Crebbp	ENSMUSG00000022521.11	ENSMUST00000023165.9	chr16	31	-	SNP	Missense	E_14	3935145.0	3935145.0	C	T	ENSMUST00000023165.9:c.2857G>A	V953M	3935145.0	3935145.0	C	T	ENSMUST00000023165.9:c.2857G>A	V953M	COSMIC-H1014955	COSMIC-H1014955-M01-V01	COSMIC	23017399.0	False	False	False	False	False	42
CREBBP	ENSG00000005339.8	ENST00000262367.5	chr16	31	-	True	3820903	3820903	G	A	ENST00000262367.5:c.2548C>T	Q850*	Nonsense	E_14	SNP	True	0	Class 0: This mutation can be originally modeled.	12aa	21aa	Crebbp	ENSMUSG00000022521.11	ENSMUST00000023165.9	chr16	31	-	SNP	Nonsense	E_14	3935448.0	3935448.0	G	A	ENSMUST00000023165.9:c.2554C>T	Q852*	3935448.0	3935448.0	G	A	ENSMUST00000023165.9:c.2554C>T	Q852*	COSMIC-H1014963	COSMIC-H1014963-M01-V01	COSMIC	23017513.0	False	False	False	False	False	33
CREBBP	ENSG00000005339.8	ENST00000262367.5	chr16	31	-	True	3828148	3828148	G	C	ENST00000262367.5:c.1977C>G	Y659*	Nonsense	E_10	SNP	True	0	Class 0: This mutation can be originally modeled.	85aa	28aa	Crebbp	ENSMUSG00000022521.11	ENSMUST00000023165.9	chr16	31	-	SNP	Nonsense	E_10	3942636.0	3942636.0	A	C	ENSMUST00000023165.9:c.1974T>G	Y658*	3942636.0	3942636.0	A	C	ENSMUST00000023165.9:c.1974T>G	Y658*	COSMIC-H1014967	COSMIC-H1014967-M01-V01	COSMIC	23017526.0	False	False	False	False	False	113
CREBBP	ENSG00000005339.8	ENST00000262367.5	chr16	31	-	True	3786114	3786114	C	T	ENST00000262367.5:c.4651G>A	E1551K	Missense	E_28	SNP	True	0	Class 0: This mutation can be originally modeled.	23aa	22aa	Crebbp	ENSMUSG00000022521.11	ENSMUST00000023165.9	chr16	31	-	SNP	Missense	E_28	3909733.0	3909733.0	C	T	ENSMUST00000023165.9:c.4654G>A	E1552K	3909733.0	3909733.0	C	T	ENSMUST00000023165.9:c.4654G>A	E1552K	COSMIC-H1015246	COSMIC-H1015246-M01-V01	COSMIC	23006682.0	False	False	False	False	False	45
CREBBP	ENSG00000005339.8	ENST00000262367.5	chr16	31	-	True	3828126	3828126	C	A	ENST00000262367.5:c.1999G>T	E667*	Nonsense	E_10	SNP	True	0	Class 0: This mutation can be originally modeled.	93aa	20aa	Crebbp	ENSMUSG00000022521.11	ENSMUST00000023165.9	chr16	31	-	SNP	Nonsense	E_10	3942614.0	3942614.0	C	A	ENSMUST00000023165.9:c.1996G>T	E666*	3942614.0	3942614.0	C	A	ENSMUST00000023165.9:c.1996G>T	E666*	COSMIC-H1015251	COSMIC-H1015251-M01-V01	COSMIC	23006700.0	False	False	False	False	False	113
CREBBP	ENSG00000005339.8	ENST00000262367.5	chr16	31	-	True	3788653	3788653	A	G	ENST00000262367.5:c.4301T>C	L1434P	Missense	E_26	SNP	True	0	Class 0: This mutation can be originally modeled.	364aa	82aa	Crebbp	ENSMUSG00000022521.11	ENSMUST00000023165.9	chr16	31	-	SNP	Missense	E_26	3911429.0	3911429.0	A	G	ENSMUST00000023165.9:c.4304T>C	L1435P	3911429.0	3911429.0	A	G	ENSMUST00000023165.9:c.4304T>C	L1435P	COSMIC-H1015253	COSMIC-H1015253-M01-V01	COSMIC	23006704.0	False	False	False	False	False	446
CREBBP	ENSG00000005339.8	ENST00000262367.5	chr16	31	-	True	3779259	3779259	G	A	ENST00000262367.5:c.5789C>T	P1930L	Missense	E_31	SNP	True	0	Class 0: This mutation can be originally modeled.	6aa	0aa	Crebbp	ENSMUSG00000022521.11	ENSMUST00000023165.9	chr16	31	-	SNP	Missense	E_31	3903446.0	3903446.0	G	A	ENSMUST00000023165.9:c.5792C>T	P1931L	3903446.0	3903446.0	G	A	ENSMUST00000023165.9:c.5792C>T	P1931L	COSMIC-H1015255	COSMIC-H1015255-M01-V01	COSMIC	23011046.0	False	False	False	False	False	6
CREBBP	ENSG00000005339.8	ENST00000262367.5	chr16	31	-	True	3788618	3788618	G	C	ENST00000262367.5:c.4336C>G	R1446G	Missense	E_26	SNP	True	0	Class 0: This mutation can be originally modeled.	376aa	70aa	Crebbp	ENSMUSG00000022521.11	ENSMUST00000023165.9	chr16	31	-	SNP	Missense	E_26	3911394.0	3911394.0	G	C	ENSMUST00000023165.9:c.4339C>G	R1447G	3911394.0	3911394.0	G	C	ENSMUST00000023165.9:c.4339C>G	R1447G	COSMIC-H1015256	COSMIC-H1015256-M01-V01	COSMIC	23011050.0	False	False	False	False	False	446
CREBBP	ENSG00000005339.8	ENST00000262367.5	chr16	31	-	True	3860665	3860665	T	C	ENST00000262367.5:c.914A>G	N305S	Missense	E_3	SNP	True	0	Class 0: This mutation can be originally modeled.	17aa	3aa	Crebbp	ENSMUSG00000022521.11	ENSMUST00000023165.9	chr16	31	-	SNP	Missense	E_3	3972782.0	3972782.0	T	C	ENSMUST00000023165.9:c.911A>G	N304S	3972782.0	3972782.0	T	C	ENSMUST00000023165.9:c.911A>G	N304S	COSMIC-H1015259	COSMIC-H1015259-M01-V01	COSMIC	23011061.0	False	False	False	False	False	20
CREBBP	ENSG00000005339.8	ENST00000262367.5	chr16	31	-	True	3795333	3795333	C	G	ENST00000262367.5:c.3859G>C	G1287R	Missense	E_22	SNP	True	0	Class 0: This mutation can be originally modeled.	217aa	229aa	Crebbp	ENSMUSG00000022521.11	ENSMUST00000023165.9	chr16	31	-	SNP	Missense	E_22	3914360.0	3914360.0	C	G	ENSMUST00000023165.9:c.3862G>C	G1288R	3914360.0	3914360.0	C	G	ENSMUST00000023165.9:c.3862G>C	G1288R	COSMIC-H1015260	COSMIC-H1015260-M01-V01	COSMIC	23011071.0	False	False	False	False	False	446
CREBBP	ENSG00000005339.8	ENST00000262367.5	chr16	31	-	True	3779829	3779829	T	C	ENST00000262367.5:c.5219A>G	H1740R	Missense	E_31	SNP	True	0	Class 0: This mutation can be originally modeled.	0aa	174aa	Crebbp	ENSMUSG00000022521.11	ENSMUST00000023165.9	chr16	31	-	SNP	Missense	E_31	3904016.0	3904016.0	T	C	ENSMUST00000023165.9:c.5222A>G	H1741R	3904016.0	3904016.0	T	C	ENSMUST00000023165.9:c.5222A>G	H1741R	COSMIC-H1015261	COSMIC-H1015261-M01-V01	COSMIC	23011074.0	False	False	False	False	False	174
CREBBP	ENSG00000005339.8	ENST00000262367.5	chr16	31	-	True	3781278	3781278	T	C	ENST00000262367.5:c.5087A>G	H1696R	Missense	E_30	SNP	True	0	Class 0: This mutation can be originally modeled.	49aa	42aa	Crebbp	ENSMUSG00000022521.11	ENSMUST00000023165.9	chr16	31	-	SNP	Missense	E_30	3905630.0	3905630.0	T	C	ENSMUST00000023165.9:c.5090A>G	H1697R	3905630.0	3905630.0	T	C	ENSMUST00000023165.9:c.5090A>G	H1697R	COSMIC-H1015262	COSMIC-H1015262-M01-V01	COSMIC	23011078.0	False	False	False	False	False	91
CREBBP	ENSG00000005339.8	ENST00000262367.5	chr16	31	-	True	3900459	3900459	G	A	ENST00000262367.5:c.637C>T	L213F	Missense	E_2	SNP	True	0	Class 0: This mutation can be originally modeled.	9aa	14aa	Crebbp	ENSMUSG00000022521.11	ENSMUST00000023165.9	chr16	31	-	SNP	Missense	E_2	3997449.0	3997449.0	G	A	ENSMUST00000023165.9:c.634C>T	L212F	3997449.0	3997449.0	G	A	ENSMUST00000023165.9:c.634C>T	L212F	COSMIC-H1015264	COSMIC-H1015264-M01-V01	COSMIC	23011084.0	False	False	False	False	False	23
CREBBP	ENSG00000005339.8	ENST00000262367.5	chr16	31	-	True	3786138	3786138	C	G	ENST00000262367.5:c.4627G>C	D1543H	Missense	E_28	SNP	True	0	Class 0: This mutation can be originally modeled.	15aa	30aa	Crebbp	ENSMUSG00000022521.11	ENSMUST00000023165.9	chr16	31	-	SNP	Missense	E_28	3909757.0	3909757.0	C	G	ENSMUST00000023165.9:c.4630G>C	D1544H	3909757.0	3909757.0	C	G	ENSMUST00000023165.9:c.4630G>C	D1544H	COSMIC-H1015265	COSMIC-H1015265-M01-V01	COSMIC	23011087.0	False	False	False	False	False	45
CREBBP	ENSG00000005339.8	ENST00000262367.5	chr16	31	-	True	3788651	3788651	C	A	ENST00000262367.5:c.4303G>T	D1435Y	Missense	E_26	SNP	True	0	Class 0: This mutation can be originally modeled.	365aa	81aa	Crebbp	ENSMUSG00000022521.11	ENSMUST00000023165.9	chr16	31	-	SNP	Missense	E_26	3911427.0	3911427.0	C	A	ENSMUST00000023165.9:c.4306G>T	D1436Y	3911427.0	3911427.0	C	A	ENSMUST00000023165.9:c.4306G>T	D1436Y	COSMIC-H1015266	COSMIC-H1015266-M01-V01	COSMIC	23011089.0	False	False	False	False	False	446
CREBBP	ENSG00000005339.8	ENST00000262367.5	chr16	31	-	True	3779075	3779075	C	T	ENST00000262367.5:c.5973G>A	P1991delinsP	Silent	E_31	SNP	True	0	Class 0: This mutation can be originally modeled.	4aa	4aa	Crebbp	ENSMUSG00000022521.11	ENSMUST00000023165.9	chr16	31	-	SNP	Silent	E_31	3903262.0	3903262.0	T	T	ENSMUST00000023165.9:c.5976A>A	P1992delinsP	3903262.0	3903262.0	T	T	ENSMUST00000023165.9:c.5976A>A	P1992delinsP	COSMIC-H1015267	COSMIC-H1015267-M01-V01	COSMIC	23011091.0	False	False	False	False	False	8
CREBBP	ENSG00000005339.8	ENST00000262367.5	chr16	31	-	True	3778278	3778278	T	A	ENST00000262367.5:c.6770A>T	Q2257L	Missense	E_31	SNP	True	0	Class 0: This mutation can be originally modeled.	0aa	9aa	Crebbp	ENSMUSG00000022521.11	ENSMUST00000023165.9	chr16	31	-	SNP	Missense	E_31	3902471.0	3902471.0	T	A	ENSMUST00000023165.9:c.6767A>T	Q2256L	3902471.0	3902471.0	T	A	ENSMUST00000023165.9:c.6767A>T	Q2256L	COSMIC-H1015268	COSMIC-H1015268-M01-V01	COSMIC	23003353.0	False	False	False	False	False	9
CREBBP	ENSG00000005339.8	ENST00000262367.5	chr16	31	-	True	3786691	3786691	A	G	ENST00000262367.5:c.4520T>C	L1507P	Missense	E_27	SNP	True	0	Class 0: This mutation can be originally modeled.	437aa	9aa	Crebbp	ENSMUSG00000022521.11	ENSMUST00000023165.9	chr16	31	-	SNP	Missense	E_27	3910094.0	3910094.0	A	G	ENSMUST00000023165.9:c.4523T>C	L1508P	3910094.0	3910094.0	A	G	ENSMUST00000023165.9:c.4523T>C	L1508P	COSMIC-H1015270	COSMIC-H1015270-M01-V01	COSMIC	23003363.0	False	False	False	False	False	446
CREBBP	ENSG00000005339.8	ENST00000262367.5	chr16	31	-	True	3900455	3900455	C	A	ENST00000262367.5:c.641G>T	G214V	Missense	E_2	SNP	True	0	Class 0: This mutation can be originally modeled.	10aa	13aa	Crebbp	ENSMUSG00000022521.11	ENSMUST00000023165.9	chr16	31	-	SNP	Missense	E_2	3997445.0	3997445.0	C	A	ENSMUST00000023165.9:c.638G>T	G213V	3997445.0	3997445.0	C	A	ENSMUST00000023165.9:c.638G>T	G213V	COSMIC-H1015272	COSMIC-H1015272-M01-V01	COSMIC	23021173.0	False	False	False	False	False	23
CREBBP	ENSG00000005339.8	ENST00000262367.5	chr16	31	-	True	3823890	3823890	C	T	ENST00000262367.5:c.2325G>A	M775I	Missense	E_13	SNP	True	0	Class 0: This mutation can be originally modeled.	17aa	2aa	Crebbp	ENSMUSG00000022521.11	ENSMUST00000023165.9	chr16	31	-	SNP	Missense	E_13	3937044.0	3937044.0	C	T	ENSMUST00000023165.9:c.2322G>A	M774I	3937044.0	3937044.0	C	T	ENSMUST00000023165.9:c.2322G>A	M774I	COSMIC-H1015277	COSMIC-H1015277-M01-V01	COSMIC	23021193.0	False	False	False	False	False	19
CREBBP	ENSG00000005339.8	ENST00000262367.5	chr16	31	-	True	3900409	3900409	T	A	ENST00000262367.5:c.687A>T	P229delinsP	Silent	E_2	SNP	True	0	Class 0: This mutation can be originally modeled.	0aa	5aa	Crebbp	ENSMUSG00000022521.11	ENSMUST00000023165.9	chr16	31	-	SNP	Silent	E_2	3997399.0	3997399.0	T	A	ENSMUST00000023165.9:c.684A>T	P228delinsP	3997399.0	3997399.0	T	A	ENSMUST00000023165.9:c.684A>T	P228delinsP	COSMIC-H1015278	COSMIC-H1015278-M01-V01	COSMIC	23021196.0	False	False	False	False	False	5
CREBBP	ENSG00000005339.8	ENST00000262367.5	chr16	31	-	True	3779757	3779757	G	C	ENST00000262367.5:c.5291C>G	P1764R	Missense	E_31	SNP	True	0	Class 0: This mutation can be originally modeled.	24aa	150aa	Crebbp	ENSMUSG00000022521.11	ENSMUST00000023165.9	chr16	31	-	SNP	Missense	E_31	3903944.0	3903944.0	G	C	ENSMUST00000023165.9:c.5294C>G	P1765R	3903944.0	3903944.0	G	C	ENSMUST00000023165.9:c.5294C>G	P1765R	COSMIC-H1015284	COSMIC-H1015284-M01-V01	COSMIC	23021319.0	False	False	False	False	False	174
CREBBP	ENSG00000005339.8	ENST00000262367.5	chr16	31	-	True	3779521	3779521	A	G	ENST00000262367.5:c.5527T>C	C1843R	Missense	E_31	SNP	True	0	Class 0: This mutation can be originally modeled.	103aa	71aa	Crebbp	ENSMUSG00000022521.11	ENSMUST00000023165.9	chr16	31	-	SNP	Missense	E_31	3903708.0	3903708.0	A	G	ENSMUST00000023165.9:c.5530T>C	C1844R	3903708.0	3903708.0	A	G	ENSMUST00000023165.9:c.5530T>C	C1844R	COSMIC-H1015289	COSMIC-H1015289-M01-V01	COSMIC	23021338.0	False	False	False	False	False	174
CREBBP	ENSG00000005339.8	ENST00000262367.5	chr16	31	-	True	3790470	3790470	C	T	ENST00000262367.5:c.4063G>A	G1355R	Missense	E_24	SNP	True	0	Class 0: This mutation can be originally modeled.	285aa	161aa	Crebbp	ENSMUSG00000022521.11	ENSMUST00000023165.9	chr16	31	-	SNP	Missense	E_24	3912570.0	3912570.0	C	T	ENSMUST00000023165.9:c.4066G>A	G1356R	3912570.0	3912570.0	C	T	ENSMUST00000023165.9:c.4066G>A	G1356R	COSMIC-H1015290	COSMIC-H1015290-M01-V01	COSMIC	23019560.0	False	False	False	False	False	446
CREBBP	ENSG00000005339.8	ENST00000262367.5	chr16	31	-	True	3779548	3779548	G	A	ENST00000262367.5:c.5500C>T	Q1834*	Nonsense	E_31	SNP	True	0	Class 0: This mutation can be originally modeled.	94aa	80aa	Crebbp	ENSMUSG00000022521.11	ENSMUST00000023165.9	chr16	31	-	SNP	Nonsense	E_31	3903735.0	3903735.0	G	A	ENSMUST00000023165.9:c.5503C>T	Q1835*	3903735.0	3903735.0	G	A	ENSMUST00000023165.9:c.5503C>T	Q1835*	COSMIC-H1015291	COSMIC-H1015291-M01-V01	COSMIC	23016616.0	False	False	False	False	False	174
CREBBP	ENSG00000005339.8	ENST00000262367.5	chr16	31	-	True	3790533	3790533	G	T	ENST00000262367.5:c.4000C>A	L1334M	Missense	E_24	SNP	True	0	Class 0: This mutation can be originally modeled.	264aa	182aa	Crebbp	ENSMUSG00000022521.11	ENSMUST00000023165.9	chr16	31	-	SNP	Missense	E_24	3912633.0	3912633.0	A	T	ENSMUST00000023165.9:c.4003T>A	L1335M	3912633.0	3912633.0	A	T	ENSMUST00000023165.9:c.4003T>A	L1335M	COSMIC-H1015292	COSMIC-H1015292-M01-V01	COSMIC	23021347.0	False	False	False	False	False	446
CREBBP	ENSG00000005339.8	ENST00000262367.5	chr16	31	-	True	3786204	3786204	C	T	ENST00000262367.5:c.4561G>A	D1521N	Missense	E_28	SNP	True	0	Class 0: This mutation can be originally modeled.	3aa	5aa	Crebbp	ENSMUSG00000022521.11	ENSMUST00000023165.9	chr16	31	-	SNP	Missense	E_28	3909823.0	3909823.0	C	T	ENSMUST00000023165.9:c.4564G>A	D1522N	3909823.0	3909823.0	C	T	ENSMUST00000023165.9:c.4564G>A	D1522N	COSMIC-H1015294	COSMIC-H1015294-M01-V01	COSMIC	23021353.0	False	False	False	False	False	8
CREBBP	ENSG00000005339.8	ENST00000262367.5	chr16	31	-	True	3832737	3832737	C	A	ENST00000262367.5:c.1521G>T	Q507H	Missense	E_6	SNP	True	0	Class 0: This mutation can be originally modeled.	44aa	5aa	Crebbp	ENSMUSG00000022521.11	ENSMUST00000023165.9	chr16	31	-	SNP	Missense	E_6	3946360.0	3946360.0	C	A	ENSMUST00000023165.9:c.1518G>T	Q506H	3946360.0	3946360.0	C	A	ENSMUST00000023165.9:c.1518G>T	Q506H	COSMIC-H1015299	COSMIC-H1015299-M01-V01	COSMIC	23021373.0	False	False	False	False	False	49
CREBBP	ENSG00000005339.8	ENST00000262367.5	chr16	31	-	True	3900786	3900786	G	A	ENST00000262367.5:c.310C>T	Q104*	Nonsense	E_2	SNP	True	0	Class 0: This mutation can be originally modeled.	51aa	5aa	Crebbp	ENSMUSG00000022521.11	ENSMUST00000023165.9	chr16	31	-	SNP	Nonsense	E_2	3997776.0	3997776.0	G	A	ENSMUST00000023165.9:c.307C>T	Q103*	3997776.0	3997776.0	G	A	ENSMUST00000023165.9:c.307C>T	Q103*	COSMIC-H1015301	COSMIC-H1015301-M01-V01	COSMIC	23012500.0	False	False	False	False	False	56
CREBBP	ENSG00000005339.8	ENST00000262367.5	chr16	31	-	True	3779018	3779018	C	T	ENST00000262367.5:c.6030G>A	G2010delinsG	Silent	E_31	SNP	True	0	Class 0: This mutation can be originally modeled.	10aa	3aa	Crebbp	ENSMUSG00000022521.11	ENSMUST00000023165.9	chr16	31	-	SNP	Silent	E_31	3903205.0	3903205.0	C	T	ENSMUST00000023165.9:c.6033G>A	G2011delinsG	3903205.0	3903205.0	C	T	ENSMUST00000023165.9:c.6033G>A	G2011delinsG	COSMIC-H1015302	COSMIC-H1015302-M01-V01	COSMIC	23021388.0	False	False	False	False	False	13
CREBBP	ENSG00000005339.8	ENST00000262367.5	chr16	31	-	True	3781336	3781336	C	T	ENST00000262367.5:c.5029G>A	E1677K	Missense	E_30	SNP	True	0	Class 0: This mutation can be originally modeled.	30aa	61aa	Crebbp	ENSMUSG00000022521.11	ENSMUST00000023165.9	chr16	31	-	SNP	Missense	E_30	3905688.0	3905688.0	C	T	ENSMUST00000023165.9:c.5032G>A	E1678K	3905688.0	3905688.0	C	T	ENSMUST00000023165.9:c.5032G>A	E1678K	COSMIC-H1015307	COSMIC-H1015307-M01-V01	COSMIC	23021403.0	False	False	False	False	False	91
CREBBP	ENSG00000005339.8	ENST00000262367.5	chr16	31	-	True	3778068	3778068	G	A	ENST00000262367.5:c.6980C>T	A2327V	Missense	E_31	SNP	True	0	Class 0: This mutation can be originally modeled.	59aa	67aa	Crebbp	ENSMUSG00000022521.11	ENSMUST00000023165.9	chr16	31	-	SNP	Missense	E_31	3902261.0	3902261.0	G	A	ENSMUST00000023165.9:c.6977C>T	A2326V	3902261.0	3902261.0	G	A	ENSMUST00000023165.9:c.6977C>T	A2326V	COSMIC-H1015308	COSMIC-H1015308-M01-V01	COSMIC	23021409.0	False	False	False	False	False	126
CREBBP	ENSG00000005339.8	ENST00000262367.5	chr16	31	-	True	3786069	3786069	C	A	ENST00000262367.5:c.4696G>T	E1566*	Nonsense	E_28	SNP	True	0	Class 0: This mutation can be originally modeled.	38aa	7aa	Crebbp	ENSMUSG00000022521.11	ENSMUST00000023165.9	chr16	31	-	SNP	Nonsense	E_28	3909688.0	3909688.0	C	A	ENSMUST00000023165.9:c.4699G>T	E1567*	3909688.0	3909688.0	C	A	ENSMUST00000023165.9:c.4699G>T	E1567*	COSMIC-H1015309	COSMIC-H1015309-M01-V01	COSMIC	23021413.0	False	False	False	False	False	45
CREBBP	ENSG00000005339.8	ENST00000262367.5	chr16	31	-	True	3786112	3786112	C	G	ENST00000262367.5:c.4653G>C	E1551D	Missense	E_28	SNP	True	0	Class 0: This mutation can be originally modeled.	23aa	22aa	Crebbp	ENSMUSG00000022521.11	ENSMUST00000023165.9	chr16	31	-	SNP	Missense	E_28	3909731.0	3909731.0	T	G	ENSMUST00000023165.9:c.4656A>C	E1552D	3909731.0	3909731.0	T	G	ENSMUST00000023165.9:c.4656A>C	E1552D	COSMIC-H1015310	COSMIC-H1015310-M01-V01	COSMIC	23021416.0	False	False	False	False	False	45
CREBBP	ENSG00000005339.8	ENST00000262367.5	chr16	31	-	True	3824587	3824587	T	A	ENST00000262367.5:c.2266A>T	M756L	Missense	E_12	SNP	True	0	Class 0: This mutation can be originally modeled.	46aa	0aa	Crebbp	ENSMUSG00000022521.11	ENSMUST00000023165.9	chr16	31	-	SNP	Missense	E_12	3937613.0	3937613.0	T	A	ENSMUST00000023165.9:c.2263A>T	M755L	3937613.0	3937613.0	T	A	ENSMUST00000023165.9:c.2263A>T	M755L	COSMIC-H1015311	COSMIC-H1015311-M01-V01	COSMIC	23021422.0	False	False	False	False	False	46
CREBBP	ENSG00000005339.8	ENST00000262367.5	chr16	31	-	True	3788651	3788651	C	G	ENST00000262367.5:c.4303G>C	D1435H	Missense	E_26	SNP	True	0	Class 0: This mutation can be originally modeled.	365aa	81aa	Crebbp	ENSMUSG00000022521.11	ENSMUST00000023165.9	chr16	31	-	SNP	Missense	E_26	3911427.0	3911427.0	C	G	ENSMUST00000023165.9:c.4306G>C	D1436H	3911427.0	3911427.0	C	G	ENSMUST00000023165.9:c.4306G>C	D1436H	COSMIC-H1015315	COSMIC-H1015315-M01-V01	COSMIC	23007688.0	False	False	False	False	False	446
CREBBP	ENSG00000005339.8	ENST00000262367.5	chr16	31	-	True	3801755	3801755	G	T	ENST00000262367.5:c.3751C>A	L1251M	Missense	E_20	SNP	True	0	Class 0: This mutation can be originally modeled.	181aa	265aa	Crebbp	ENSMUSG00000022521.11	ENSMUST00000023165.9	chr16	31	-	SNP	Missense	E_20	3919450.0	3919450.0	G	T	ENSMUST00000023165.9:c.3754C>A	L1252M	3919450.0	3919450.0	G	T	ENSMUST00000023165.9:c.3754C>A	L1252M	COSMIC-H1015316	COSMIC-H1015316-M01-V01	COSMIC	23021452.0	False	False	False	False	False	446
CREBBP	ENSG00000005339.8	ENST00000262367.5	chr16	31	-	True	3900443	3900443	C	A	ENST00000262367.5:c.653G>T	R218I	Missense	E_2	SNP	True	0	Class 0: This mutation can be originally modeled.	14aa	9aa	Crebbp	ENSMUSG00000022521.11	ENSMUST00000023165.9	chr16	31	-	SNP	Missense	E_2	3997433.0	3997433.0	C	A	ENSMUST00000023165.9:c.650G>T	R217I	3997433.0	3997433.0	C	A	ENSMUST00000023165.9:c.650G>T	R217I	COSMIC-H1015317	COSMIC-H1015317-M01-V01	COSMIC	23021457.0	False	False	False	False	False	23
CREBBP	ENSG00000005339.8	ENST00000262367.5	chr16	31	-	True	3777873	3777873	G	A	ENST00000262367.5:c.7175C>T	A2392V	Missense	E_31	SNP	True	0	Class 0: This mutation can be originally modeled.	124aa	2aa	Crebbp	ENSMUSG00000022521.11	ENSMUST00000023165.9	chr16	31	-	SNP	Missense	E_31	3902066.0	3902066.0	G	A	ENSMUST00000023165.9:c.7172C>T	A2391V	3902066.0	3902066.0	G	A	ENSMUST00000023165.9:c.7172C>T	A2391V	COSMIC-H1015320	COSMIC-H1015320-M01-V01	COSMIC	23019931.0	False	False	False	False	False	126
CREBBP	ENSG00000005339.8	ENST00000262367.5	chr16	31	-	True	3777989	3777989	C	A	ENST00000262367.5:c.7059G>T	R2353delinsR	Silent	E_31	SNP	True	0	Class 0: This mutation can be originally modeled.	85aa	41aa	Crebbp	ENSMUSG00000022521.11	ENSMUST00000023165.9	chr16	31	-	SNP	Silent	E_31	3902182.0	3902182.0	C	A	ENSMUST00000023165.9:c.7056G>T	R2352delinsR	3902182.0	3902182.0	C	A	ENSMUST00000023165.9:c.7056G>T	R2352delinsR	COSMIC-H1015321	COSMIC-H1015321-M01-V01	COSMIC	23019933.0	False	False	False	False	False	126
CREBBP	ENSG00000005339.8	ENST00000262367.5	chr16	31	-	True	3860606	3860606	T	A	ENST00000262367.5:c.973A>T	M325L	Missense	E_3	SNP	True	0	Class 0: This mutation can be originally modeled.	3aa	2aa	Crebbp	ENSMUSG00000022521.11	ENSMUST00000023165.9	chr16	31	-	SNP	Missense	E_3	3972723.0	3972723.0	T	A	ENSMUST00000023165.9:c.970A>T	M324L	3972723.0	3972723.0	T	A	ENSMUST00000023165.9:c.970A>T	M324L	COSMIC-H1015322	COSMIC-H1015322-M01-V01	COSMIC	23023620.0	False	False	False	False	False	5
CREBBP	ENSG00000005339.8	ENST00000262367.5	chr16	31	-	True	3779041	3779041	G	A	ENST00000262367.5:c.6007C>T	P2003S	Missense	E_31	SNP	True	0	Class 0: This mutation can be originally modeled.	3aa	10aa	Crebbp	ENSMUSG00000022521.11	ENSMUST00000023165.9	chr16	31	-	SNP	Missense	E_31	3903228.0	3903228.0	G	A	ENSMUST00000023165.9:c.6010C>T	P2004S	3903228.0	3903228.0	G	A	ENSMUST00000023165.9:c.6010C>T	P2004S	COSMIC-H1015323	COSMIC-H1015323-M01-V01	COSMIC	23023624.0	False	False	False	False	False	13
CREBBP	ENSG00000005339.8	ENST00000262367.5	chr16	31	-	True	3779687	3779687	G	A	ENST00000262367.5:c.5361C>T	N1787delinsN	Silent	E_31	SNP	True	0	Class 0: This mutation can be originally modeled.	47aa	127aa	Crebbp	ENSMUSG00000022521.11	ENSMUST00000023165.9	chr16	31	-	SNP	Silent	E_31	3903874.0	3903874.0	A	A	ENSMUST00000023165.9:c.5364T>T	N1788delinsN	3903874.0	3903874.0	A	A	ENSMUST00000023165.9:c.5364T>T	N1788delinsN	COSMIC-H1015324	COSMIC-H1015324-M01-V01	COSMIC	23015530.0	False	False	False	False	False	174
CREBBP	ENSG00000005339.8	ENST00000262367.5	chr16	31	-	True	3807828	3807828	T	C	ENST00000262367.5:c.3591A>G	G1197delinsG	Silent	E_18	SNP	True	0	Class 0: This mutation can be originally modeled.	127aa	319aa	Crebbp	ENSMUSG00000022521.11	ENSMUST00000023165.9	chr16	31	-	SNP	Silent	E_18	3925918.0	3925918.0	T	C	ENSMUST00000023165.9:c.3594A>G	G1198delinsG	3925918.0	3925918.0	T	C	ENSMUST00000023165.9:c.3594A>G	G1198delinsG	COSMIC-H1015325	COSMIC-H1015325-M01-V01	COSMIC	23023627.0	False	False	False	False	False	446
CREBBP	ENSG00000005339.8	ENST00000262367.5	chr16	31	-	True	3832871	3832871	C	A	ENST00000262367.5:c.1387G>T	G463W	Missense	E_6	SNP	True	0	Class 0: This mutation can be originally modeled.	0aa	49aa	Crebbp	ENSMUSG00000022521.11	ENSMUST00000023165.9	chr16	31	-	SNP	Missense	E_6	3946494.0	3946494.0	C	A	ENSMUST00000023165.9:c.1384G>T	G462W	3946494.0	3946494.0	C	A	ENSMUST00000023165.9:c.1384G>T	G462W	COSMIC-H1015326	COSMIC-H1015326-M01-V01	COSMIC	23023630.0	False	False	False	False	False	49
CREBBP	ENSG00000005339.8	ENST00000262367.5	chr16	31	-	True	3817806	3817806	C	T	ENST00000262367.5:c.3165G>A	V1055delinsV	Silent	E_16	SNP	True	0	Class 0: This mutation can be originally modeled.	4aa	3aa	Crebbp	ENSMUSG00000022521.11	ENSMUST00000023165.9	chr16	31	-	SNP	Silent	E_16	3932723.0	3932723.0	T	T	ENSMUST00000023165.9:c.3168A>A	V1056delinsV	3932723.0	3932723.0	T	T	ENSMUST00000023165.9:c.3168A>A	V1056delinsV	COSMIC-H1015329	COSMIC-H1015329-M01-V01	COSMIC	23023640.0	False	False	False	False	False	7
CREBBP	ENSG00000005339.8	ENST00000262367.5	chr16	31	-	True	3778756	3778756	C	A	ENST00000262367.5:c.6292G>T	A2098S	Missense	E_31	SNP	True	0	Class 0: This mutation can be originally modeled.	42aa	58aa	Crebbp	ENSMUSG00000022521.11	ENSMUST00000023165.9	chr16	31	-	SNP	Missense	E_31	3902943.0	3902943.0	C	A	ENSMUST00000023165.9:c.6295G>T	A2099S	3902943.0	3902943.0	C	A	ENSMUST00000023165.9:c.6295G>T	A2099S	COSMIC-H1015333	COSMIC-H1015333-M01-V01	COSMIC	23023649.0	False	False	False	False	False	100
CREBBP	ENSG00000005339.8	ENST00000262367.5	chr16	31	-	True	3830764	3830764	G	A	ENST00000262367.5:c.1792C>T	Q598*	Nonsense	E_8	SNP	True	0	Class 0: This mutation can be originally modeled.	24aa	89aa	Crebbp	ENSMUSG00000022521.11	ENSMUST00000023165.9	chr16	31	-	SNP	Nonsense	E_8	3944362.0	3944362.0	G	A	ENSMUST00000023165.9:c.1789C>T	Q597*	3944362.0	3944362.0	G	A	ENSMUST00000023165.9:c.1789C>T	Q597*	COSMIC-H1015335	COSMIC-H1015335-M01-V01	COSMIC	23012070.0	False	False	False	False	False	113
CREBBP	ENSG00000005339.8	ENST00000262367.5	chr16	31	-	True	3832701	3832701	C	T	ENST00000262367.5:c.1557G>A	R519delinsR	Silent	E_6	SNP	True	0	Class 0: This mutation can be originally modeled.	4aa	3aa	Crebbp	ENSMUSG00000022521.11	ENSMUST00000023165.9	chr16	31	-	SNP	Silent	E_6	3946324.0	3946324.0	C	T	ENSMUST00000023165.9:c.1554G>A	R518delinsR	3946324.0	3946324.0	C	T	ENSMUST00000023165.9:c.1554G>A	R518delinsR	COSMIC-H1015336	COSMIC-H1015336-M01-V01	COSMIC	23023655.0	False	False	False	False	False	7
CREBBP	ENSG00000005339.8	ENST00000262367.5	chr16	31	-	True	3778102	3778102	G	A	ENST00000262367.5:c.6946C>T	P2316S	Missense	E_31	SNP	True	0	Class 0: This mutation can be originally modeled.	48aa	78aa	Crebbp	ENSMUSG00000022521.11	ENSMUST00000023165.9	chr16	31	-	SNP	Missense	E_31	3902295.0	3902295.0	G	A	ENSMUST00000023165.9:c.6943C>T	P2315S	3902295.0	3902295.0	G	A	ENSMUST00000023165.9:c.6943C>T	P2315S	COSMIC-H1015339	COSMIC-H1015339-M01-V01	COSMIC	23023661.0	False	False	False	False	False	126
CREBBP	ENSG00000005339.8	ENST00000262367.5	chr16	31	-	True	3786703	3786703	T	G	ENST00000262367.5:c.4508A>C	Y1503S	Missense	E_27	SNP	True	0	Class 0: This mutation can be originally modeled.	433aa	13aa	Crebbp	ENSMUSG00000022521.11	ENSMUST00000023165.9	chr16	31	-	SNP	Missense	E_27	3910106.0	3910106.0	T	G	ENSMUST00000023165.9:c.4511A>C	Y1504S	3910106.0	3910106.0	T	G	ENSMUST00000023165.9:c.4511A>C	Y1504S	COSMIC-H1015341	COSMIC-H1015341-M01-V01	COSMIC	23008703.0	False	False	False	False	False	446
CREBBP	ENSG00000005339.8	ENST00000262367.5	chr16	31	-	True	3778233	3778233	C	T	ENST00000262367.5:c.6815G>A	G2272D	Missense	E_31	SNP	True	0	Class 0: This mutation can be originally modeled.	4aa	122aa	Crebbp	ENSMUSG00000022521.11	ENSMUST00000023165.9	chr16	31	-	SNP	Missense	E_31	3902426.0	3902426.0	C	T	ENSMUST00000023165.9:c.6812G>A	G2271D	3902426.0	3902426.0	C	T	ENSMUST00000023165.9:c.6812G>A	G2271D	COSMIC-H1015343	COSMIC-H1015343-M01-V01	COSMIC	23023673.0	False	False	False	False	False	126
CREBBP	ENSG00000005339.8	ENST00000262367.5	chr16	31	-	True	3832835	3832835	G	A	ENST00000262367.5:c.1423C>T	P475S	Missense	E_6	SNP	True	0	Class 0: This mutation can be originally modeled.	12aa	37aa	Crebbp	ENSMUSG00000022521.11	ENSMUST00000023165.9	chr16	31	-	SNP	Missense	E_6	3946458.0	3946458.0	G	A	ENSMUST00000023165.9:c.1420C>T	P474S	3946458.0	3946458.0	G	A	ENSMUST00000023165.9:c.1420C>T	P474S	COSMIC-H1015346	COSMIC-H1015346-M01-V01	COSMIC	23022375.0	False	False	False	False	False	49
CREBBP	ENSG00000005339.8	ENST00000262367.5	chr16	31	-	True	3843551	3843551	C	T	ENST00000262367.5:c.1052G>A	R351H	Missense	E_4	SNP	True	0	Class 0: This mutation can be originally modeled.	22aa	110aa	Crebbp	ENSMUSG00000022521.11	ENSMUST00000023165.9	chr16	31	-	SNP	Missense	E_4	3956773.0	3956773.0	C	T	ENSMUST00000023165.9:c.1049G>A	R350H	3956773.0	3956773.0	C	T	ENSMUST00000023165.9:c.1049G>A	R350H	COSMIC-H1015347	COSMIC-H1015347-M01-V01	COSMIC	23023681.0	False	False	False	False	False	132
CREBBP	ENSG00000005339.8	ENST00000262367.5	chr16	31	-	True	3900958	3900958	G	A	ENST00000262367.5:c.138C>T	P46delinsP	Silent	E_2	SNP	True	0	Class 0: This mutation can be originally modeled.	18aa	1aa	Crebbp	ENSMUSG00000022521.11	ENSMUST00000023165.9	chr16	31	-	SNP	Silent	E_2	3997945.0	3997945.0	G	A	ENSMUST00000023165.9:c.138C>T	P46delinsP	3997945.0	3997945.0	G	A	ENSMUST00000023165.9:c.138C>T	P46delinsP	COSMIC-H1015348	COSMIC-H1015348-M01-V01	COSMIC	23023685.0	False	False	False	False	False	19
CREBBP	ENSG00000005339.8	ENST00000262367.5	chr16	31	-	True	3901008	3901008	A	C	ENST00000262367.5:c.88T>G	F30V	Missense	E_2	SNP	True	0	Class 0: This mutation can be originally modeled.	2aa	17aa	Crebbp	ENSMUSG00000022521.11	ENSMUST00000023165.9	chr16	31	-	SNP	Missense	E_2	3997995.0	3997995.0	A	C	ENSMUST00000023165.9:c.88T>G	F30V	3997995.0	3997995.0	A	C	ENSMUST00000023165.9:c.88T>G	F30V	COSMIC-H1015357	COSMIC-H1015357-M01-V01	COSMIC	23023904.0	False	False	False	False	False	19
CREBBP	ENSG00000005339.8	ENST00000262367.5	chr16	31	-	True	3827650	3827650	G	A	ENST00000262367.5:c.2122C>T	L708delinsL	Silent	E_11	SNP	True	0	Class 0: This mutation can be originally modeled.	7aa	0aa	Crebbp	ENSMUSG00000022521.11	ENSMUST00000023165.9	chr16	31	-	SNP	Silent	E_11	3942070.0	3942070.0	G	A	ENSMUST00000023165.9:c.2119C>T	L707delinsL	3942070.0	3942070.0	G	A	ENSMUST00000023165.9:c.2119C>T	L707delinsL	COSMIC-H1015361	COSMIC-H1015361-M01-V01	COSMIC	23023912.0	False	False	False	False	False	7
CREBBP	ENSG00000005339.8	ENST00000262367.5	chr16	31	-	True	3843509	3843509	T	C	ENST00000262367.5:c.1094A>G	H365R	Missense	E_4	SNP	True	0	Class 0: This mutation can be originally modeled.	36aa	96aa	Crebbp	ENSMUSG00000022521.11	ENSMUST00000023165.9	chr16	31	-	SNP	Missense	E_4	3956731.0	3956731.0	T	C	ENSMUST00000023165.9:c.1091A>G	H364R	3956731.0	3956731.0	T	C	ENSMUST00000023165.9:c.1091A>G	H364R	COSMIC-H1015362	COSMIC-H1015362-M01-V01	COSMIC	23023916.0	False	False	False	False	False	132
CREBBP	ENSG00000005339.8	ENST00000262367.5	chr16	31	-	True	3786745	3786745	G	A	ENST00000262367.5:c.4466C>T	P1489L	Missense	E_27	SNP	True	0	Class 0: This mutation can be originally modeled.	419aa	27aa	Crebbp	ENSMUSG00000022521.11	ENSMUST00000023165.9	chr16	31	-	SNP	Missense	E_27	3910148.0	3910148.0	G	A	ENSMUST00000023165.9:c.4469C>T	P1490L	3910148.0	3910148.0	G	A	ENSMUST00000023165.9:c.4469C>T	P1490L	COSMIC-H1015365	COSMIC-H1015365-M01-V01	COSMIC	23023923.0	False	False	False	False	False	446
CREBBP	ENSG00000005339.8	ENST00000262367.5	chr16	31	-	True	3820792	3820792	G	C	ENST00000262367.5:c.2659C>G	Q887E	Missense	E_14	SNP	True	0	Class 0: This mutation can be originally modeled.	12aa	5aa	Crebbp	ENSMUSG00000022521.11	ENSMUST00000023165.9	chr16	31	-	SNP	Missense	E_14	3935337.0	3935337.0	G	C	ENSMUST00000023165.9:c.2665C>G	Q889E	3935337.0	3935337.0	G	C	ENSMUST00000023165.9:c.2665C>G	Q889E	COSMIC-H1015367	COSMIC-H1015367-M01-V01	COSMIC	23023926.0	False	False	False	False	False	17
CREBBP	ENSG00000005339.8	ENST00000262367.5	chr16	31	-	True	3820954	3820954	G	C	ENST00000262367.5:c.2497C>G	L833V	Missense	E_14	SNP	True	0	Class 0: This mutation can be originally modeled.	15aa	3aa	Crebbp	ENSMUSG00000022521.11	ENSMUST00000023165.9	chr16	31	-	SNP	Missense	E_14	3935499.0	3935499.0	G	C	ENSMUST00000023165.9:c.2503C>G	L835V	3935499.0	3935499.0	G	C	ENSMUST00000023165.9:c.2503C>G	L835V	COSMIC-H1015368	COSMIC-H1015368-M01-V01	COSMIC	23023930.0	False	False	False	False	False	18
CREBBP	ENSG00000005339.8	ENST00000262367.5	chr16	31	-	True	3820986	3820986	C	G	ENST00000262367.5:c.2465G>C	G822A	Missense	E_14	SNP	True	0	Class 0: This mutation can be originally modeled.	4aa	14aa	Crebbp	ENSMUSG00000022521.11	ENSMUST00000023165.9	chr16	31	-	SNP	Missense	E_14	3935531.0	3935531.0	C	G	ENSMUST00000023165.9:c.2471G>C	G824A	3935531.0	3935531.0	C	G	ENSMUST00000023165.9:c.2471G>C	G824A	COSMIC-H1015369	COSMIC-H1015369-M01-V01	COSMIC	23023934.0	False	False	False	False	False	18
CREBBP	ENSG00000005339.8	ENST00000262367.5	chr16	31	-	True	3779460	3779460	T	C	ENST00000262367.5:c.5588A>G	Q1863R	Missense	E_31	SNP	True	0	Class 0: This mutation can be originally modeled.	123aa	51aa	Crebbp	ENSMUSG00000022521.11	ENSMUST00000023165.9	chr16	31	-	SNP	Missense	E_31	3903647.0	3903647.0	T	C	ENSMUST00000023165.9:c.5591A>G	Q1864R	3903647.0	3903647.0	T	C	ENSMUST00000023165.9:c.5591A>G	Q1864R	COSMIC-H1015370	COSMIC-H1015370-M01-V01	COSMIC	23023937.0	False	False	False	False	False	174
CREBBP	ENSG00000005339.8	ENST00000262367.5	chr16	31	-	True	3832794	3832794	G	T	ENST00000262367.5:c.1464C>A	L488delinsL	Silent	E_6	SNP	True	0	Class 0: This mutation can be originally modeled.	25aa	24aa	Crebbp	ENSMUSG00000022521.11	ENSMUST00000023165.9	chr16	31	-	SNP	Silent	E_6	3946417.0	3946417.0	T	T	ENSMUST00000023165.9:c.1461A>A	L487delinsL	3946417.0	3946417.0	T	T	ENSMUST00000023165.9:c.1461A>A	L487delinsL	COSMIC-H1015372	COSMIC-H1015372-M01-V01	COSMIC	23013123.0	False	False	False	False	False	49
CREBBP	ENSG00000005339.8	ENST00000262367.5	chr16	31	-	True	3777746	3777746	C	T	ENST00000262367.5:c.7302G>A	T2434delinsT	Silent	E_31	SNP	True	0	Class 0: This mutation can be originally modeled.	17aa	9aa	Crebbp	ENSMUSG00000022521.11	ENSMUST00000023165.9	chr16	31	-	SNP	Silent	E_31	3901939.0	3901939.0	T	T	ENSMUST00000023165.9:c.7299A>A	T2433delinsT	3901939.0	3901939.0	T	T	ENSMUST00000023165.9:c.7299A>A	T2433delinsT	COSMIC-H1015374	COSMIC-H1015374-M01-V01	COSMIC	23023953.0	False	False	False	False	False	26
CREBBP	ENSG00000005339.8	ENST00000262367.5	chr16	31	-	True	3823904	3823904	G	A	ENST00000262367.5:c.2311C>T	Q771*	Nonsense	E_13	SNP	True	0	Class 0: This mutation can be originally modeled.	13aa	6aa	Crebbp	ENSMUSG00000022521.11	ENSMUST00000023165.9	chr16	31	-	SNP	Nonsense	E_13	3937058.0	3937058.0	G	A	ENSMUST00000023165.9:c.2308C>T	Q770*	3937058.0	3937058.0	G	A	ENSMUST00000023165.9:c.2308C>T	Q770*	COSMIC-H1015375	COSMIC-H1015375-M01-V01	COSMIC	23016362.0	False	False	False	False	False	19
CREBBP	ENSG00000005339.8	ENST00000262367.5	chr16	31	-	True	3817760	3817760	C	T	ENST00000262367.5:c.3211G>A	A1071T	Missense	E_16	SNP	True	0	Class 0: This mutation can be originally modeled.	1aa	445aa	Crebbp	ENSMUSG00000022521.11	ENSMUST00000023165.9	chr16	31	-	SNP	Missense	E_16	3932677.0	3932677.0	C	T	ENSMUST00000023165.9:c.3214G>A	A1072T	3932677.0	3932677.0	C	T	ENSMUST00000023165.9:c.3214G>A	A1072T	COSMIC-H1015376	COSMIC-H1015376-M01-V01	COSMIC	23007196.0	False	False	False	False	False	446
CREBBP	ENSG00000005339.8	ENST00000262367.5	chr16	31	-	True	3900826	3900826	G	A	ENST00000262367.5:c.270C>T	S90delinsS	Silent	E_2	SNP	True	0	Class 0: This mutation can be originally modeled.	37aa	19aa	Crebbp	ENSMUSG00000022521.11	ENSMUST00000023165.9	chr16	31	-	SNP	Silent	E_2	3997816.0	3997816.0	A	A	ENSMUST00000023165.9:c.267T>T	S89delinsS	3997816.0	3997816.0	A	A	ENSMUST00000023165.9:c.267T>T	S89delinsS	COSMIC-H1015381	COSMIC-H1015381-M01-V01	COSMIC	23016386.0	False	False	False	False	False	56
CREBBP	ENSG00000005339.8	ENST00000262367.5	chr16	31	-	True	3794940	3794940	T	G	ENST00000262367.5:c.3937A>C	K1313Q	Missense	E_23	SNP	True	0	Class 0: This mutation can be originally modeled.	243aa	203aa	Crebbp	ENSMUSG00000022521.11	ENSMUST00000023165.9	chr16	31	-	SNP	Missense	E_23	3913972.0	3913972.0	T	G	ENSMUST00000023165.9:c.3940A>C	K1314Q	3913972.0	3913972.0	T	G	ENSMUST00000023165.9:c.3940A>C	K1314Q	COSMIC-H1015382	COSMIC-H1015382-M01-V01	COSMIC	23023972.0	False	False	False	False	False	446
CREBBP	ENSG00000005339.8	ENST00000262367.5	chr16	31	-	True	3786681	3786681	C	T	ENST00000262367.5:c.4530G>A	A1510delinsA	Silent	E_27	SNP	True	0	Class 0: This mutation can be originally modeled.	440aa	6aa	Crebbp	ENSMUSG00000022521.11	ENSMUST00000023165.9	chr16	31	-	SNP	Silent	E_27	3910084.0	3910084.0	C	T	ENSMUST00000023165.9:c.4533G>A	A1511delinsA	3910084.0	3910084.0	C	T	ENSMUST00000023165.9:c.4533G>A	A1511delinsA	COSMIC-H1015384	COSMIC-H1015384-M01-V01	COSMIC	23023978.0	False	False	False	False	False	446
CREBBP	ENSG00000005339.8	ENST00000262367.5	chr16	31	-	True	3832822	3832822	C	A	ENST00000262367.5:c.1436G>T	S479I	Missense	E_6	SNP	True	0	Class 0: This mutation can be originally modeled.	16aa	33aa	Crebbp	ENSMUSG00000022521.11	ENSMUST00000023165.9	chr16	31	-	SNP	Missense	E_6	3946445.0	3946445.0	C	A	ENSMUST00000023165.9:c.1433G>T	S478I	3946445.0	3946445.0	C	A	ENSMUST00000023165.9:c.1433G>T	S478I	COSMIC-H1015387	COSMIC-H1015387-M01-V01	COSMIC	23023989.0	False	False	False	False	False	49
CREBBP	ENSG00000005339.8	ENST00000262367.5	chr16	31	-	True	3779478	3779478	T	C	ENST00000262367.5:c.5570A>G	H1857R	Missense	E_31	SNP	True	0	Class 0: This mutation can be originally modeled.	117aa	57aa	Crebbp	ENSMUSG00000022521.11	ENSMUST00000023165.9	chr16	31	-	SNP	Missense	E_31	3903665.0	3903665.0	T	C	ENSMUST00000023165.9:c.5573A>G	H1858R	3903665.0	3903665.0	T	C	ENSMUST00000023165.9:c.5573A>G	H1858R	COSMIC-H1015682	COSMIC-H1015682-M01-V01	COSMIC	23006712.0	False	False	False	False	False	174
CREBBP	ENSG00000005339.8	ENST00000262367.5	chr16	31	-	True	3900599	3900599	G	T	ENST00000262367.5:c.497C>A	P166H	Missense	E_2	SNP	True	0	Class 0: This mutation can be originally modeled.	3aa	31aa	Crebbp	ENSMUSG00000022521.11	ENSMUST00000023165.9	chr16	31	-	SNP	Missense	E_2	3997589.0	3997589.0	G	T	ENSMUST00000023165.9:c.494C>A	P165H	3997589.0	3997589.0	G	T	ENSMUST00000023165.9:c.494C>A	P165H	COSMIC-H1015683	COSMIC-H1015683-M01-V01	COSMIC	23006716.0	False	False	False	False	False	34
CREBBP	ENSG00000005339.8	ENST00000262367.5	chr16	31	-	True	3786750	3786750	G	C	ENST00000262367.5:c.4461C>G	H1487Q	Missense	E_27	SNP	True	0	Class 0: This mutation can be originally modeled.	417aa	29aa	Crebbp	ENSMUSG00000022521.11	ENSMUST00000023165.9	chr16	31	-	SNP	Missense	E_27	3910153.0	3910153.0	G	C	ENSMUST00000023165.9:c.4464C>G	H1488Q	3910153.0	3910153.0	G	C	ENSMUST00000023165.9:c.4464C>G	H1488Q	COSMIC-H1015684	COSMIC-H1015684-M01-V01	COSMIC	23006723.0	False	False	False	False	False	446
CREBBP	ENSG00000005339.8	ENST00000262367.5	chr16	31	-	True	3778427	3778427	T	C	ENST00000262367.5:c.6621A>G	Q2207delinsQ	Silent	E_31	SNP	True	0	Class 0: This mutation can be originally modeled.	5aa	9aa	Crebbp	ENSMUSG00000022521.11	ENSMUST00000023165.9	chr16	31	-	SNP	Silent	E_31	3902617.0	3902617.0	T	C	ENSMUST00000023165.9:c.6621A>G	Q2207delinsQ	3902617.0	3902617.0	T	C	ENSMUST00000023165.9:c.6621A>G	Q2207delinsQ	COSMIC-H1015688	COSMIC-H1015688-M01-V01	COSMIC	23006747.0	False	False	False	False	False	14
CREBBP	ENSG00000005339.8	ENST00000262367.5	chr16	31	-	True	3779619	3779619	C	T	ENST00000262367.5:c.5429G>A	R1810H	Missense	E_31	SNP	True	0	Class 0: This mutation can be originally modeled.	70aa	104aa	Crebbp	ENSMUSG00000022521.11	ENSMUST00000023165.9	chr16	31	-	SNP	Missense	E_31	3903806.0	3903806.0	C	T	ENSMUST00000023165.9:c.5432G>A	R1811H	3903806.0	3903806.0	C	T	ENSMUST00000023165.9:c.5432G>A	R1811H	COSMIC-H1015692	COSMIC-H1015692-M01-V01	COSMIC	23006767.0	False	False	False	False	False	174
CREBBP	ENSG00000005339.8	ENST00000262367.5	chr16	31	-	True	3807965	3807965	G	C	ENST00000262367.5:c.3454C>G	Q1152E	Missense	E_18	SNP	True	0	Class 0: This mutation can be originally modeled.	82aa	364aa	Crebbp	ENSMUSG00000022521.11	ENSMUST00000023165.9	chr16	31	-	SNP	Missense	E_18	3926055.0	3926055.0	G	C	ENSMUST00000023165.9:c.3457C>G	Q1153E	3926055.0	3926055.0	G	C	ENSMUST00000023165.9:c.3457C>G	Q1153E	COSMIC-H1015694	COSMIC-H1015694-M01-V01	COSMIC	23004009.0	False	False	False	False	False	446
CREBBP	ENSG00000005339.8	ENST00000262367.5	chr16	31	-	True	3820573	3820573	G	A	ENST00000262367.5:c.2878C>T	P960S	Missense	E_14	SNP	True	0	Class 0: This mutation can be originally modeled.	5aa	18aa	Crebbp	ENSMUSG00000022521.11	ENSMUST00000023165.9	chr16	31	-	SNP	Missense	E_14	3935121.0	3935121.0	G	A	ENSMUST00000023165.9:c.2881C>T	P961S	3935121.0	3935121.0	G	A	ENSMUST00000023165.9:c.2881C>T	P961S	COSMIC-H1015700	COSMIC-H1015700-M01-V01	COSMIC	23006787.0	False	False	False	False	False	23
CREBBP	ENSG00000005339.8	ENST00000262367.5	chr16	31	-	True	3828814	3828814	G	A	ENST00000262367.5:c.1828C>T	Q610*	Nonsense	E_9	SNP	True	0	Class 0: This mutation can be originally modeled.	36aa	77aa	Crebbp	ENSMUSG00000022521.11	ENSMUST00000023165.9	chr16	31	-	SNP	Nonsense	E_9	3943622.0	3943622.0	G	A	ENSMUST00000023165.9:c.1825C>T	Q609*	3943622.0	3943622.0	G	A	ENSMUST00000023165.9:c.1825C>T	Q609*	COSMIC-H1015705	COSMIC-H1015705-M01-V01	COSMIC	23006912.0	False	False	False	False	False	113
CREBBP	ENSG00000005339.8	ENST00000262367.5	chr16	31	-	True	3781862	3781862	C	T	ENST00000262367.5:c.4805G>A	R1602H	Missense	E_29	SNP	True	0	Class 0: This mutation can be originally modeled.	26aa	41aa	Crebbp	ENSMUSG00000022521.11	ENSMUST00000023165.9	chr16	31	-	SNP	Missense	E_29	3906193.0	3906193.0	C	T	ENSMUST00000023165.9:c.4808G>A	R1603H	3906193.0	3906193.0	C	T	ENSMUST00000023165.9:c.4808G>A	R1603H	COSMIC-H1015708	COSMIC-H1015708-M01-V01	COSMIC	23006925.0	False	False	False	False	False	67
CREBBP	ENSG00000005339.8	ENST00000262367.5	chr16	31	-	True	3807867	3807867	G	A	ENST00000262367.5:c.3552C>T	V1184delinsV	Silent	E_18	SNP	True	0	Class 0: This mutation can be originally modeled.	114aa	332aa	Crebbp	ENSMUSG00000022521.11	ENSMUST00000023165.9	chr16	31	-	SNP	Silent	E_18	3925957.0	3925957.0	G	A	ENSMUST00000023165.9:c.3555C>T	V1185delinsV	3925957.0	3925957.0	G	A	ENSMUST00000023165.9:c.3555C>T	V1185delinsV	COSMIC-H1015709	COSMIC-H1015709-M01-V01	COSMIC	23006930.0	False	False	False	False	False	446
CREBBP	ENSG00000005339.8	ENST00000262367.5	chr16	31	-	True	3823826	3823826	T	A	ENST00000262367.5:c.2389A>T	N797Y	Missense	E_13	SNP	True	0	Class 0: This mutation can be originally modeled.	5aa	11aa	Crebbp	ENSMUSG00000022521.11	ENSMUST00000023165.9	chr16	31	-	SNP	Missense	E_13	3936980.0	3936980.0	T	A	ENSMUST00000023165.9:c.2386A>T	N796Y	3936980.0	3936980.0	T	A	ENSMUST00000023165.9:c.2386A>T	N796Y	COSMIC-H1015710	COSMIC-H1015710-M01-V01	COSMIC	23006935.0	False	False	False	False	False	16
CREBBP	ENSG00000005339.8	ENST00000262367.5	chr16	31	-	True	3795325	3795325	C	T	ENST00000262367.5:c.3867G>A	K1289delinsK	Silent	E_22	SNP	True	0	Class 0: This mutation can be originally modeled.	219aa	227aa	Crebbp	ENSMUSG00000022521.11	ENSMUST00000023165.9	chr16	31	-	SNP	Silent	E_22	3914352.0	3914352.0	C	T	ENSMUST00000023165.9:c.3870G>A	K1290delinsK	3914352.0	3914352.0	C	T	ENSMUST00000023165.9:c.3870G>A	K1290delinsK	COSMIC-H1015711	COSMIC-H1015711-M01-V01	COSMIC	23006941.0	False	False	False	False	False	446
CREBBP	ENSG00000005339.8	ENST00000262367.5	chr16	31	-	True	3820576	3820576	T	A	ENST00000262367.5:c.2875A>T	T959S	Missense	E_14	SNP	True	0	Class 0: This mutation can be originally modeled.	4aa	19aa	Crebbp	ENSMUSG00000022521.11	ENSMUST00000023165.9	chr16	31	-	SNP	Missense	E_14	3935124.0	3935124.0	T	A	ENSMUST00000023165.9:c.2878A>T	T960S	3935124.0	3935124.0	T	A	ENSMUST00000023165.9:c.2878A>T	T960S	COSMIC-H1015718	COSMIC-H1015718-M01-V01	COSMIC	23006975.0	False	False	False	False	False	23
CREBBP	ENSG00000005339.8	ENST00000262367.5	chr16	31	-	True	3788659	3788659	G	C	ENST00000262367.5:c.4295C>G	S1432C	Missense	E_26	SNP	True	0	Class 0: This mutation can be originally modeled.	362aa	84aa	Crebbp	ENSMUSG00000022521.11	ENSMUST00000023165.9	chr16	31	-	SNP	Missense	E_26	3911435.0	3911435.0	G	C	ENSMUST00000023165.9:c.4298C>G	S1433C	3911435.0	3911435.0	G	C	ENSMUST00000023165.9:c.4298C>G	S1433C	COSMIC-H1015720	COSMIC-H1015720-M01-V01	COSMIC	23006983.0	False	False	False	False	False	446
CREBBP	ENSG00000005339.8	ENST00000262367.5	chr16	31	-	True	3779207	3779207	G	A	ENST00000262367.5:c.5841C>T	P1947delinsP	Silent	E_31	SNP	True	0	Class 0: This mutation can be originally modeled.	6aa	27aa	Crebbp	ENSMUSG00000022521.11	ENSMUST00000023165.9	chr16	31	-	SNP	Silent	E_31	3903394.0	3903394.0	G	A	ENSMUST00000023165.9:c.5844C>T	P1948delinsP	3903394.0	3903394.0	G	A	ENSMUST00000023165.9:c.5844C>T	P1948delinsP	COSMIC-H1015724	COSMIC-H1015724-M01-V01	COSMIC	23006996.0	False	False	False	False	False	33
CREBBP	ENSG00000005339.8	ENST00000262367.5	chr16	31	-	True	3823761	3823761	G	A	ENST00000262367.5:c.2454C>T	G818delinsG	Silent	E_13	SNP	True	0	Class 0: This mutation can be originally modeled.	0aa	18aa	Crebbp	ENSMUSG00000022521.11	ENSMUST00000023165.9	chr16	31	-	SNP	Silent	E_13	3936906.0	3936906.0	A	A	ENSMUST00000023165.9:c.2460T>T	G820delinsG	3936906.0	3936906.0	A	A	ENSMUST00000023165.9:c.2460T>T	G820delinsG	COSMIC-H1015726	COSMIC-H1015726-M01-V01	COSMIC	23006999.0	False	False	False	False	False	18
CREBBP	ENSG00000005339.8	ENST00000262367.5	chr16	31	-	True	3828071	3828071	A	C	ENST00000262367.5:c.2054T>G	L685*	Nonsense	E_10	SNP	True	0	Class 0: This mutation can be originally modeled.	111aa	2aa	Crebbp	ENSMUSG00000022521.11	ENSMUST00000023165.9	chr16	31	-	SNP	Nonsense	E_10	3942559.0	3942559.0	A	C	ENSMUST00000023165.9:c.2051T>G	L684*	3942559.0	3942559.0	A	C	ENSMUST00000023165.9:c.2051T>G	L684*	COSMIC-H1015727	COSMIC-H1015727-M01-V01	COSMIC	23007103.0	False	False	False	False	False	113
CREBBP	ENSG00000005339.8	ENST00000262367.5	chr16	31	-	True	3779662	3779662	G	A	ENST00000262367.5:c.5386C>T	Q1796*	Nonsense	E_31	SNP	True	0	Class 0: This mutation can be originally modeled.	56aa	118aa	Crebbp	ENSMUSG00000022521.11	ENSMUST00000023165.9	chr16	31	-	SNP	Nonsense	E_31	3903849.0	3903849.0	G	A	ENSMUST00000023165.9:c.5389C>T	Q1797*	3903849.0	3903849.0	G	A	ENSMUST00000023165.9:c.5389C>T	Q1797*	COSMIC-H1015728	COSMIC-H1015728-M01-V01	COSMIC	23007107.0	False	False	False	False	False	174
CREBBP	ENSG00000005339.8	ENST00000262367.5	chr16	31	-	True	3779158	3779158	G	A	ENST00000262367.5:c.5890C>T	R1964C	Missense	E_31	SNP	True	0	Class 0: This mutation can be originally modeled.	23aa	10aa	Crebbp	ENSMUSG00000022521.11	ENSMUST00000023165.9	chr16	31	-	SNP	Missense	E_31	3903345.0	3903345.0	G	A	ENSMUST00000023165.9:c.5893C>T	R1965C	3903345.0	3903345.0	G	A	ENSMUST00000023165.9:c.5893C>T	R1965C	COSMIC-H1015731	COSMIC-H1015731-M01-V01	COSMIC	23007120.0	False	False	False	False	False	33
CREBBP	ENSG00000005339.8	ENST00000262367.5	chr16	31	-	True	3799635	3799635	G	C	ENST00000262367.5:c.3829C>G	P1277A	Missense	E_21	SNP	True	0	Class 0: This mutation can be originally modeled.	207aa	239aa	Crebbp	ENSMUSG00000022521.11	ENSMUST00000023165.9	chr16	31	-	SNP	Missense	E_21	3917546.0	3917546.0	G	C	ENSMUST00000023165.9:c.3832C>G	P1278A	3917546.0	3917546.0	G	C	ENSMUST00000023165.9:c.3832C>G	P1278A	COSMIC-H1015732	COSMIC-H1015732-M01-V01	COSMIC	23007124.0	False	False	False	False	False	446
CREBBP	ENSG00000005339.8	ENST00000262367.5	chr16	31	-	True	3808914	3808914	G	A	ENST00000262367.5:c.3310C>T	Q1104*	Nonsense	E_17	SNP	True	0	Class 0: This mutation can be originally modeled.	34aa	412aa	Crebbp	ENSMUSG00000022521.11	ENSMUST00000023165.9	chr16	31	-	SNP	Nonsense	E_17	3927023.0	3927023.0	G	A	ENSMUST00000023165.9:c.3313C>T	Q1105*	3927023.0	3927023.0	G	A	ENSMUST00000023165.9:c.3313C>T	Q1105*	COSMIC-H1015733	COSMIC-H1015733-M01-V01	COSMIC	23007126.0	False	False	False	False	False	446
CREBBP	ENSG00000005339.8	ENST00000262367.5	chr16	31	-	True	3828045	3828045	C	G	ENST00000262367.5:c.2080G>C	V694L	Missense	E_10	SNP	True	0	Class 0: This mutation can be originally modeled.	5aa	2aa	Crebbp	ENSMUSG00000022521.11	ENSMUST00000023165.9	chr16	31	-	SNP	Missense	E_10	3942533.0	3942533.0	C	G	ENSMUST00000023165.9:c.2077G>C	V693L	3942533.0	3942533.0	C	G	ENSMUST00000023165.9:c.2077G>C	V693L	COSMIC-H1015737	COSMIC-H1015737-M01-V01	COSMIC	23007135.0	False	False	False	False	False	7
CREBBP	ENSG00000005339.8	ENST00000262367.5	chr16	31	-	True	3778479	3778479	C	T	ENST00000262367.5:c.6569G>A	R2190Q	Missense	E_31	SNP	True	0	Class 0: This mutation can be originally modeled.	5aa	2aa	Crebbp	ENSMUSG00000022521.11	ENSMUST00000023165.9	chr16	31	-	SNP	Missense	E_31	3902666.0	3902666.0	C	T	ENSMUST00000023165.9:c.6572G>A	R2191Q	3902666.0	3902666.0	C	T	ENSMUST00000023165.9:c.6572G>A	R2191Q	COSMIC-H1015743	COSMIC-H1015743-M01-V01	COSMIC	23007158.0	False	False	False	False	False	7
CREBBP	ENSG00000005339.8	ENST00000262367.5	chr16	31	-	True	3799636	3799636	G	T	ENST00000262367.5:c.3828C>A	D1276E	Missense	E_21	SNP	True	0	Class 0: This mutation can be originally modeled.	206aa	240aa	Crebbp	ENSMUSG00000022521.11	ENSMUST00000023165.9	chr16	31	-	SNP	Missense	E_21	3917547.0	3917547.0	A	T	ENSMUST00000023165.9:c.3831T>A	D1277E	3917547.0	3917547.0	A	T	ENSMUST00000023165.9:c.3831T>A	D1277E	COSMIC-H1015744	COSMIC-H1015744-M01-V01	COSMIC	23007162.0	False	False	False	False	False	446
CREBBP	ENSG00000005339.8	ENST00000262367.5	chr16	31	-	True	3788627	3788627	G	A	ENST00000262367.5:c.4327C>T	R1443C	Missense	E_26	SNP	True	0	Class 0: This mutation can be originally modeled.	373aa	73aa	Crebbp	ENSMUSG00000022521.11	ENSMUST00000023165.9	chr16	31	-	SNP	Missense	E_26	3911403.0	3911403.0	G	A	ENSMUST00000023165.9:c.4330C>T	R1444C	3911403.0	3911403.0	G	A	ENSMUST00000023165.9:c.4330C>T	R1444C	COSMIC-H1015748	COSMIC-H1015748-M01-V01	COSMIC	23007176.0	False	False	False	False	False	446
CREBBP	ENSG00000005339.8	ENST00000262367.5	chr16	31	-	True	3779336	3779336	C	G	ENST00000262367.5:c.5712G>C	Q1904H	Missense	E_31	SNP	True	0	Class 0: This mutation can be originally modeled.	164aa	10aa	Crebbp	ENSMUSG00000022521.11	ENSMUST00000023165.9	chr16	31	-	SNP	Missense	E_31	3903523.0	3903523.0	C	G	ENSMUST00000023165.9:c.5715G>C	Q1905H	3903523.0	3903523.0	C	G	ENSMUST00000023165.9:c.5715G>C	Q1905H	COSMIC-H1015752	COSMIC-H1015752-M01-V01	COSMIC	23003371.0	False	False	False	False	False	174
CREBBP	ENSG00000005339.8	ENST00000262367.5	chr16	31	-	True	3832813	3832813	T	C	ENST00000262367.5:c.1445A>G	Q482R	Missense	E_6	SNP	True	0	Class 0: This mutation can be originally modeled.	19aa	30aa	Crebbp	ENSMUSG00000022521.11	ENSMUST00000023165.9	chr16	31	-	SNP	Missense	E_6	3946436.0	3946436.0	T	C	ENSMUST00000023165.9:c.1442A>G	Q481R	3946436.0	3946436.0	T	C	ENSMUST00000023165.9:c.1442A>G	Q481R	COSMIC-H1015755	COSMIC-H1015755-M01-V01	COSMIC	23003382.0	False	False	False	False	False	49
CREBBP	ENSG00000005339.8	ENST00000262367.5	chr16	31	-	True	3843538	3843538	C	T	ENST00000262367.5:c.1065G>A	Q355delinsQ	Silent	E_4	SNP	True	0	Class 0: This mutation can be originally modeled.	26aa	106aa	Crebbp	ENSMUSG00000022521.11	ENSMUST00000023165.9	chr16	31	-	SNP	Silent	E_4	3956760.0	3956760.0	C	T	ENSMUST00000023165.9:c.1062G>A	Q354delinsQ	3956760.0	3956760.0	C	T	ENSMUST00000023165.9:c.1062G>A	Q354delinsQ	COSMIC-H1015756	COSMIC-H1015756-M01-V01	COSMIC	23003385.0	False	False	False	False	False	132
CREBBP	ENSG00000005339.8	ENST00000262367.5	chr16	31	-	True	3831237	3831237	T	C	ENST00000262367.5:c.1644A>G	E548delinsE	Silent	E_7	SNP	True	0	Class 0: This mutation can be originally modeled.	17aa	24aa	Crebbp	ENSMUSG00000022521.11	ENSMUST00000023165.9	chr16	31	-	SNP	Silent	E_7	3944766.0	3944766.0	T	C	ENSMUST00000023165.9:c.1641A>G	E547delinsE	3944766.0	3944766.0	T	C	ENSMUST00000023165.9:c.1641A>G	E547delinsE	COSMIC-H1015763	COSMIC-H1015763-M01-V01	COSMIC	23003514.0	False	False	False	False	False	41
CREBBP	ENSG00000005339.8	ENST00000262367.5	chr16	31	-	True	3794908	3794908	T	C	ENST00000262367.5:c.3969A>G	K1323delinsK	Silent	E_23	SNP	True	0	Class 0: This mutation can be originally modeled.	253aa	193aa	Crebbp	ENSMUSG00000022521.11	ENSMUST00000023165.9	chr16	31	-	SNP	Silent	E_23	3913940.0	3913940.0	T	C	ENSMUST00000023165.9:c.3972A>G	K1324delinsK	3913940.0	3913940.0	T	C	ENSMUST00000023165.9:c.3972A>G	K1324delinsK	COSMIC-H1015764	COSMIC-H1015764-M01-V01	COSMIC	23003519.0	False	False	False	False	False	446
CREBBP	ENSG00000005339.8	ENST00000262367.5	chr16	31	-	True	3900876	3900876	G	C	ENST00000262367.5:c.220C>G	L74V	Missense	E_2	SNP	True	0	Class 0: This mutation can be originally modeled.	21aa	35aa	Crebbp	ENSMUSG00000022521.11	ENSMUST00000023165.9	chr16	31	-	SNP	Missense	E_2	3997866.0	3997866.0	G	C	ENSMUST00000023165.9:c.217C>G	L73V	3997866.0	3997866.0	G	C	ENSMUST00000023165.9:c.217C>G	L73V	COSMIC-H1015765	COSMIC-H1015765-M01-V01	COSMIC	23003522.0	False	False	False	False	False	56
CREBBP	ENSG00000005339.8	ENST00000262367.5	chr16	31	-	True	3823810	3823810	G	A	ENST00000262367.5:c.2405C>T	S802F	Missense	E_13	SNP	True	0	Class 0: This mutation can be originally modeled.	10aa	6aa	Crebbp	ENSMUSG00000022521.11	ENSMUST00000023165.9	chr16	31	-	SNP	Missense	E_13	3936964.0	3936964.0	G	A	ENSMUST00000023165.9:c.2402C>T	S801F	3936964.0	3936964.0	G	A	ENSMUST00000023165.9:c.2402C>T	S801F	COSMIC-H1015768	COSMIC-H1015768-M01-V01	COSMIC	23003532.0	False	False	False	False	False	16
CREBBP	ENSG00000005339.8	ENST00000262367.5	chr16	31	-	True	3820766	3820766	G	A	ENST00000262367.5:c.2685C>T	S895delinsS	Silent	E_14	SNP	True	0	Class 0: This mutation can be originally modeled.	1aa	14aa	Crebbp	ENSMUSG00000022521.11	ENSMUST00000023165.9	chr16	31	-	SNP	Silent	E_14	3935314.0	3935314.0	A	A	ENSMUST00000023165.9:c.2688T>T	S896delinsS	3935314.0	3935314.0	A	A	ENSMUST00000023165.9:c.2688T>T	S896delinsS	COSMIC-H1015772	COSMIC-H1015772-M01-V01	COSMIC	23003549.0	False	False	False	False	False	15
CREBBP	ENSG00000005339.8	ENST00000262367.5	chr16	31	-	True	3778267	3778267	T	C	ENST00000262367.5:c.6781A>G	M2261V	Missense	E_31	SNP	True	0	Class 0: This mutation can be originally modeled.	4aa	5aa	Crebbp	ENSMUSG00000022521.11	ENSMUST00000023165.9	chr16	31	-	SNP	Missense	E_31	3902460.0	3902460.0	T	C	ENSMUST00000023165.9:c.6778A>G	M2260V	3902460.0	3902460.0	T	C	ENSMUST00000023165.9:c.6778A>G	M2260V	COSMIC-H1015774	COSMIC-H1015774-M01-V01	COSMIC	23003559.0	False	False	False	False	False	9
CREBBP	ENSG00000005339.8	ENST00000262367.5	chr16	31	-	True	3781201	3781201	C	T	ENST00000262367.5:c.5164G>A	V1722M	Missense	E_30	SNP	True	0	Class 0: This mutation can be originally modeled.	75aa	16aa	Crebbp	ENSMUSG00000022521.11	ENSMUST00000023165.9	chr16	31	-	SNP	Missense	E_30	3905553.0	3905553.0	C	T	ENSMUST00000023165.9:c.5167G>A	V1723M	3905553.0	3905553.0	C	T	ENSMUST00000023165.9:c.5167G>A	V1723M	COSMIC-H1015776	COSMIC-H1015776-M01-V01	COSMIC	23003570.0	False	False	False	False	False	91
CREBBP	ENSG00000005339.8	ENST00000262367.5	chr16	31	-	True	3900690	3900690	G	A	ENST00000262367.5:c.406C>T	Q136*	Nonsense	E_2	SNP	True	0	Class 0: This mutation can be originally modeled.	3aa	9aa	Crebbp	ENSMUSG00000022521.11	ENSMUST00000023165.9	chr16	31	-	SNP	Nonsense	E_2	3997680.0	3997680.0	G	A	ENSMUST00000023165.9:c.403C>T	Q135*	3997680.0	3997680.0	G	A	ENSMUST00000023165.9:c.403C>T	Q135*	COSMIC-H1015777	COSMIC-H1015777-M01-V01	COSMIC	23003576.0	False	False	False	False	False	12
CREBBP	ENSG00000005339.8	ENST00000262367.5	chr16	31	-	True	3801747	3801747	G	A	ENST00000262367.5:c.3759C>T	D1253delinsD	Silent	E_20	SNP	True	0	Class 0: This mutation can be originally modeled.	183aa	263aa	Crebbp	ENSMUSG00000022521.11	ENSMUST00000023165.9	chr16	31	-	SNP	Silent	E_20	3919442.0	3919442.0	G	A	ENSMUST00000023165.9:c.3762C>T	D1254delinsD	3919442.0	3919442.0	G	A	ENSMUST00000023165.9:c.3762C>T	D1254delinsD	COSMIC-H1015780	COSMIC-H1015780-M01-V01	COSMIC	23003586.0	False	False	False	False	False	446
CREBBP	ENSG00000005339.8	ENST00000262367.5	chr16	31	-	True	3788650	3788650	T	G	ENST00000262367.5:c.4304A>C	D1435A	Missense	E_26	SNP	True	0	Class 0: This mutation can be originally modeled.	365aa	81aa	Crebbp	ENSMUSG00000022521.11	ENSMUST00000023165.9	chr16	31	-	SNP	Missense	E_26	3911426.0	3911426.0	T	G	ENSMUST00000023165.9:c.4307A>C	D1436A	3911426.0	3911426.0	T	G	ENSMUST00000023165.9:c.4307A>C	D1436A	COSMIC-H1015783	COSMIC-H1015783-M01-V01	COSMIC	23003594.0	False	False	False	False	False	446
CREBBP	ENSG00000005339.8	ENST00000262367.5	chr16	31	-	True	3781351	3781351	T	A	ENST00000262367.5:c.5014A>T	R1672*	Nonsense	E_30	SNP	True	0	Class 0: This mutation can be originally modeled.	25aa	66aa	Crebbp	ENSMUSG00000022521.11	ENSMUST00000023165.9	chr16	31	-	SNP	Nonsense	E_30	3905703.0	3905703.0	T	A	ENSMUST00000023165.9:c.5017A>T	R1673*	3905703.0	3905703.0	T	A	ENSMUST00000023165.9:c.5017A>T	R1673*	COSMIC-H1015786	COSMIC-H1015786-M01-V01	COSMIC	23003709.0	False	False	False	False	False	91
CREBBP	ENSG00000005339.8	ENST00000262367.5	chr16	31	-	True	3824629	3824629	G	A	ENST00000262367.5:c.2224C>T	R742C	Missense	E_12	SNP	True	0	Class 0: This mutation can be originally modeled.	32aa	14aa	Crebbp	ENSMUSG00000022521.11	ENSMUST00000023165.9	chr16	31	-	SNP	Missense	E_12	3937655.0	3937655.0	G	A	ENSMUST00000023165.9:c.2221C>T	R741C	3937655.0	3937655.0	G	A	ENSMUST00000023165.9:c.2221C>T	R741C	COSMIC-H1015787	COSMIC-H1015787-M01-V01	COSMIC	23003715.0	False	False	False	False	False	46
CREBBP	ENSG00000005339.8	ENST00000262367.5	chr16	31	-	True	3842074	3842074	C	T	ENST00000262367.5:c.1238G>A	R413Q	Missense	E_5	SNP	True	0	Class 0: This mutation can be originally modeled.	84aa	48aa	Crebbp	ENSMUSG00000022521.11	ENSMUST00000023165.9	chr16	31	-	SNP	Missense	E_5	3955322.0	3955322.0	C	T	ENSMUST00000023165.9:c.1235G>A	R412Q	3955322.0	3955322.0	C	T	ENSMUST00000023165.9:c.1235G>A	R412Q	COSMIC-H1015788	COSMIC-H1015788-M01-V01	COSMIC	23003720.0	False	False	False	False	False	132
CREBBP	ENSG00000005339.8	ENST00000262367.5	chr16	31	-	True	3900914	3900914	G	A	ENST00000262367.5:c.182C>T	P61L	Missense	E_2	SNP	True	0	Class 0: This mutation can be originally modeled.	8aa	48aa	Crebbp	ENSMUSG00000022521.11	ENSMUST00000023165.9	chr16	31	-	SNP	Missense	E_2	3997904.0	3997904.0	G	A	ENSMUST00000023165.9:c.179C>T	P60L	3997904.0	3997904.0	G	A	ENSMUST00000023165.9:c.179C>T	P60L	COSMIC-H1015789	COSMIC-H1015789-M01-V01	COSMIC	23003724.0	False	False	False	False	False	56
CREBBP	ENSG00000005339.8	ENST00000262367.5	chr16	31	-	True	3819270	3819270	C	A	ENST00000262367.5:c.2965G>T	G989*	Nonsense	E_15	SNP	True	0	Class 0: This mutation can be originally modeled.	3aa	4aa	Crebbp	ENSMUSG00000022521.11	ENSMUST00000023165.9	chr16	31	-	SNP	Nonsense	E_15	3933737.0	3933737.0	C	A	ENSMUST00000023165.9:c.2968G>T	G990*	3933737.0	3933737.0	C	A	ENSMUST00000023165.9:c.2968G>T	G990*	COSMIC-H1015790	COSMIC-H1015790-M01-V01	COSMIC	23003729.0	False	False	False	False	False	7
CREBBP	ENSG00000005339.8	ENST00000262367.5	chr16	31	-	True	3786779	3786779	C	T	ENST00000262367.5:c.4432G>A	E1478K	Missense	E_27	SNP	True	0	Class 0: This mutation can be originally modeled.	408aa	38aa	Crebbp	ENSMUSG00000022521.11	ENSMUST00000023165.9	chr16	31	-	SNP	Missense	E_27	3910182.0	3910182.0	C	T	ENSMUST00000023165.9:c.4435G>A	E1479K	3910182.0	3910182.0	C	T	ENSMUST00000023165.9:c.4435G>A	E1479K	COSMIC-H1015792	COSMIC-H1015792-M01-V01	COSMIC	23003737.0	False	False	False	False	False	446
CREBBP	ENSG00000005339.8	ENST00000262367.5	chr16	31	-	True	3820965	3820965	A	G	ENST00000262367.5:c.2486T>C	L829P	Missense	E_14	SNP	True	0	Class 0: This mutation can be originally modeled.	11aa	7aa	Crebbp	ENSMUSG00000022521.11	ENSMUST00000023165.9	chr16	31	-	SNP	Missense	E_14	3935510.0	3935510.0	A	G	ENSMUST00000023165.9:c.2492T>C	L831P	3935510.0	3935510.0	A	G	ENSMUST00000023165.9:c.2492T>C	L831P	COSMIC-H1015793	COSMIC-H1015793-M01-V01	COSMIC	23003741.0	False	False	False	False	False	18
CREBBP	ENSG00000005339.8	ENST00000262367.5	chr16	31	-	True	3779116	3779116	T	C	ENST00000262367.5:c.5932A>G	N1978D	Missense	E_31	SNP	True	0	Class 0: This mutation can be originally modeled.	2aa	1aa	Crebbp	ENSMUSG00000022521.11	ENSMUST00000023165.9	chr16	31	-	SNP	Missense	E_31	3903303.0	3903303.0	T	C	ENSMUST00000023165.9:c.5935A>G	N1979D	3903303.0	3903303.0	T	C	ENSMUST00000023165.9:c.5935A>G	N1979D	COSMIC-H1015796	COSMIC-H1015796-M01-V01	COSMIC	23003751.0	False	False	False	False	False	3
CREBBP	ENSG00000005339.8	ENST00000262367.5	chr16	31	-	True	3900765	3900765	T	A	ENST00000262367.5:c.331A>T	N111Y	Missense	E_2	SNP	True	0	Class 0: This mutation can be originally modeled.	0aa	4aa	Crebbp	ENSMUSG00000022521.11	ENSMUST00000023165.9	chr16	31	-	SNP	Missense	E_2	3997755.0	3997755.0	T	A	ENSMUST00000023165.9:c.328A>T	N110Y	3997755.0	3997755.0	T	A	ENSMUST00000023165.9:c.328A>T	N110Y	COSMIC-H1015801	COSMIC-H1015801-M01-V01	COSMIC	23003770.0	False	False	False	False	False	4
CREBBP	ENSG00000005339.8	ENST00000262367.5	chr16	31	-	True	3779649	3779649	C	A	ENST00000262367.5:c.5399G>T	R1800L	Missense	E_31	SNP	True	0	Class 0: This mutation can be originally modeled.	60aa	114aa	Crebbp	ENSMUSG00000022521.11	ENSMUST00000023165.9	chr16	31	-	SNP	Missense	E_31	3903836.0	3903836.0	C	A	ENSMUST00000023165.9:c.5402G>T	R1801L	3903836.0	3903836.0	C	A	ENSMUST00000023165.9:c.5402G>T	R1801L	COSMIC-H1015804	COSMIC-H1015804-M01-V01	COSMIC	23003782.0	False	False	False	False	False	174
CREBBP	ENSG00000005339.8	ENST00000262367.5	chr16	31	-	True	3828740	3828740	C	T	ENST00000262367.5:c.1902G>A	K634delinsK	Silent	E_9	SNP	True	0	Class 0: This mutation can be originally modeled.	60aa	53aa	Crebbp	ENSMUSG00000022521.11	ENSMUST00000023165.9	chr16	31	-	SNP	Silent	E_9	3943548.0	3943548.0	C	T	ENSMUST00000023165.9:c.1899G>A	K633delinsK	3943548.0	3943548.0	C	T	ENSMUST00000023165.9:c.1899G>A	K633delinsK	COSMIC-H1015807	COSMIC-H1015807-M01-V01	COSMIC	23003794.0	False	False	False	False	False	113
CREBBP	ENSG00000005339.8	ENST00000262367.5	chr16	31	-	True	3807936	3807936	G	A	ENST00000262367.5:c.3483C>T	F1161delinsF	Silent	E_18	SNP	True	0	Class 0: This mutation can be originally modeled.	91aa	355aa	Crebbp	ENSMUSG00000022521.11	ENSMUST00000023165.9	chr16	31	-	SNP	Silent	E_18	3926026.0	3926026.0	G	A	ENSMUST00000023165.9:c.3486C>T	F1162delinsF	3926026.0	3926026.0	G	A	ENSMUST00000023165.9:c.3486C>T	F1162delinsF	COSMIC-H1015809	COSMIC-H1015809-M01-V01	COSMIC	23003826.0	False	False	False	False	False	446
CREBBP	ENSG00000005339.8	ENST00000262367.5	chr16	31	-	True	3786712	3786712	T	A	ENST00000262367.5:c.4499A>T	Q1500L	Missense	E_27	SNP	True	0	Class 0: This mutation can be originally modeled.	430aa	16aa	Crebbp	ENSMUSG00000022521.11	ENSMUST00000023165.9	chr16	31	-	SNP	Missense	E_27	3910115.0	3910115.0	T	A	ENSMUST00000023165.9:c.4502A>T	Q1501L	3910115.0	3910115.0	T	A	ENSMUST00000023165.9:c.4502A>T	Q1501L	COSMIC-H1015811	COSMIC-H1015811-M01-V01	COSMIC	23003835.0	False	False	False	False	False	446
CREBBP	ENSG00000005339.8	ENST00000262367.5	chr16	31	-	True	3779545	3779545	C	T	ENST00000262367.5:c.5503G>A	E1835K	Missense	E_31	SNP	True	0	Class 0: This mutation can be originally modeled.	95aa	79aa	Crebbp	ENSMUSG00000022521.11	ENSMUST00000023165.9	chr16	31	-	SNP	Missense	E_31	3903732.0	3903732.0	C	T	ENSMUST00000023165.9:c.5506G>A	E1836K	3903732.0	3903732.0	C	T	ENSMUST00000023165.9:c.5506G>A	E1836K	COSMIC-H1015821	COSMIC-H1015821-M01-V01	COSMIC	23003877.0	False	False	False	False	False	174
CREBBP	ENSG00000005339.8	ENST00000262367.5	chr16	31	-	True	3778001	3778001	G	A	ENST00000262367.5:c.7047C>T	V2349delinsV	Silent	E_31	SNP	True	0	Class 0: This mutation can be originally modeled.	81aa	45aa	Crebbp	ENSMUSG00000022521.11	ENSMUST00000023165.9	chr16	31	-	SNP	Silent	E_31	3902194.0	3902194.0	C	A	ENSMUST00000023165.9:c.7044G>T	V2348delinsV	3902194.0	3902194.0	C	A	ENSMUST00000023165.9:c.7044G>T	V2348delinsV	COSMIC-H1015823	COSMIC-H1015823-M01-V01	COSMIC	23003882.0	False	False	False	False	False	126
CREBBP	ENSG00000005339.8	ENST00000262367.5	chr16	31	-	True	3929852	3929852	G	C	ENST00000262367.5:c.66C>G	F22L	Missense	E_1	SNP	True	0	Class 0: This mutation can be originally modeled.	21aa	4aa	Crebbp	ENSMUSG00000022521.11	ENSMUST00000023165.9	chr16	31	-	SNP	Missense	E_1	4031022.0	4031022.0	G	C	ENSMUST00000023165.9:c.66C>G	F22L	4031022.0	4031022.0	G	C	ENSMUST00000023165.9:c.66C>G	F22L	COSMIC-H1015826	COSMIC-H1015826-M01-V01	COSMIC	23003898.0	False	False	False	False	False	25
CREBBP	ENSG00000005339.8	ENST00000262367.5	chr16	31	-	True	3789596	3789596	G	C	ENST00000262367.5:c.4263C>G	C1421W	Missense	E_25	SNP	True	0	Class 0: This mutation can be originally modeled.	351aa	95aa	Crebbp	ENSMUSG00000022521.11	ENSMUST00000023165.9	chr16	31	-	SNP	Missense	E_25	3912055.0	3912055.0	G	C	ENSMUST00000023165.9:c.4266C>G	C1422W	3912055.0	3912055.0	G	C	ENSMUST00000023165.9:c.4266C>G	C1422W	COSMIC-H1015833	COSMIC-H1015833-M01-V01	COSMIC	23004231.0	False	False	False	False	False	446
CREBBP	ENSG00000005339.8	ENST00000262367.5	chr16	31	-	True	3786784	3786784	G	A	ENST00000262367.5:c.4427C>T	P1476L	Missense	E_27	SNP	True	0	Class 0: This mutation can be originally modeled.	406aa	40aa	Crebbp	ENSMUSG00000022521.11	ENSMUST00000023165.9	chr16	31	-	SNP	Missense	E_27	3910187.0	3910187.0	G	A	ENSMUST00000023165.9:c.4430C>T	P1477L	3910187.0	3910187.0	G	A	ENSMUST00000023165.9:c.4430C>T	P1477L	COSMIC-H1015834	COSMIC-H1015834-M01-V01	COSMIC	23008242.0	False	False	False	False	False	446
CREBBP	ENSG00000005339.8	ENST00000262367.5	chr16	31	-	True	3777911	3777911	C	G	ENST00000262367.5:c.7137G>C	Q2379H	Missense	E_31	SNP	True	0	Class 0: This mutation can be originally modeled.	111aa	15aa	Crebbp	ENSMUSG00000022521.11	ENSMUST00000023165.9	chr16	31	-	SNP	Missense	E_31	3902104.0	3902104.0	C	G	ENSMUST00000023165.9:c.7134G>C	Q2378H	3902104.0	3902104.0	C	G	ENSMUST00000023165.9:c.7134G>C	Q2378H	COSMIC-H1015837	COSMIC-H1015837-M01-V01	COSMIC	23008250.0	False	False	False	False	False	126
CREBBP	ENSG00000005339.8	ENST00000262367.5	chr16	31	-	True	3819346	3819346	C	A	ENST00000262367.5:c.2889G>T	Q963H	Missense	E_15	SNP	True	0	Class 0: This mutation can be originally modeled.	8aa	15aa	Crebbp	ENSMUSG00000022521.11	ENSMUST00000023165.9	chr16	31	-	SNP	Missense	E_15	3933813.0	3933813.0	C	A	ENSMUST00000023165.9:c.2892G>T	Q964H	3933813.0	3933813.0	C	A	ENSMUST00000023165.9:c.2892G>T	Q964H	COSMIC-H1015842	COSMIC-H1015842-M01-V01	COSMIC	23008264.0	False	False	False	False	False	23
CREBBP	ENSG00000005339.8	ENST00000262367.5	chr16	31	-	True	3777742	3777742	C	G	ENST00000262367.5:c.7306G>C	E2436Q	Missense	E_31	SNP	True	0	Class 0: This mutation can be originally modeled.	19aa	7aa	Crebbp	ENSMUSG00000022521.11	ENSMUST00000023165.9	chr16	31	-	SNP	Missense	E_31	3901935.0	3901935.0	C	G	ENSMUST00000023165.9:c.7303G>C	E2435Q	3901935.0	3901935.0	C	G	ENSMUST00000023165.9:c.7303G>C	E2435Q	COSMIC-H1015845	COSMIC-H1015845-M01-V01	COSMIC	23008267.0	False	False	False	False	False	26
CREBBP	ENSG00000005339.8	ENST00000262367.5	chr16	31	-	True	3823801	3823801	G	A	ENST00000262367.5:c.2414C>T	A805V	Missense	E_13	SNP	True	0	Class 0: This mutation can be originally modeled.	13aa	3aa	Crebbp	ENSMUSG00000022521.11	ENSMUST00000023165.9	chr16	31	-	SNP	Missense	E_13	3936955.0	3936955.0	G	A	ENSMUST00000023165.9:c.2411C>T	A804V	3936955.0	3936955.0	G	A	ENSMUST00000023165.9:c.2411C>T	A804V	COSMIC-H1015846	COSMIC-H1015846-M01-V01	COSMIC	23008268.0	False	False	False	False	False	16
CREBBP	ENSG00000005339.8	ENST00000262367.5	chr16	31	-	True	3778525	3778525	T	C	ENST00000262367.5:c.6523A>G	N2175D	Missense	E_31	SNP	True	0	Class 0: This mutation can be originally modeled.	15aa	7aa	Crebbp	ENSMUSG00000022521.11	ENSMUST00000023165.9	chr16	31	-	SNP	Missense	E_31	3902712.0	3902712.0	T	C	ENSMUST00000023165.9:c.6526A>G	N2176D	3902712.0	3902712.0	T	C	ENSMUST00000023165.9:c.6526A>G	N2176D	COSMIC-H1015848	COSMIC-H1015848-M01-V01	COSMIC	23028129.0	False	False	False	False	False	22
CREBBP	ENSG00000005339.8	ENST00000262367.5	chr16	31	-	True	3860673	3860673	G	C	ENST00000262367.5:c.906C>G	S302R	Missense	E_3	SNP	True	0	Class 0: This mutation can be originally modeled.	14aa	6aa	Crebbp	ENSMUSG00000022521.11	ENSMUST00000023165.9	chr16	31	-	SNP	Missense	E_3	3972790.0	3972790.0	G	C	ENSMUST00000023165.9:c.903C>G	S301R	3972790.0	3972790.0	G	C	ENSMUST00000023165.9:c.903C>G	S301R	COSMIC-H1015850	COSMIC-H1015850-M01-V01	COSMIC	23028134.0	False	False	False	False	False	20
CREBBP	ENSG00000005339.8	ENST00000262367.5	chr16	31	-	True	3778085	3778085	G	C	ENST00000262367.5:c.6963C>G	L2321delinsL	Silent	E_31	SNP	True	0	Class 0: This mutation can be originally modeled.	53aa	73aa	Crebbp	ENSMUSG00000022521.11	ENSMUST00000023165.9	chr16	31	-	SNP	Silent	E_31	3902278.0	3902278.0	G	C	ENSMUST00000023165.9:c.6960C>G	L2320delinsL	3902278.0	3902278.0	G	C	ENSMUST00000023165.9:c.6960C>G	L2320delinsL	COSMIC-H1015864	COSMIC-H1015864-M01-V01	COSMIC	23028172.0	False	False	False	False	False	126
CREBBP	ENSG00000005339.8	ENST00000262367.5	chr16	31	-	True	3778373	3778373	C	A	ENST00000262367.5:c.6675G>T	M2225I	Missense	E_31	SNP	True	0	Class 0: This mutation can be originally modeled.	3aa	3aa	Crebbp	ENSMUSG00000022521.11	ENSMUST00000023165.9	chr16	31	-	SNP	Missense	E_31	3902563.0	3902563.0	C	A	ENSMUST00000023165.9:c.6675G>T	M2225I	3902563.0	3902563.0	C	A	ENSMUST00000023165.9:c.6675G>T	M2225I	COSMIC-H1015865	COSMIC-H1015865-M01-V01	COSMIC	23014012.0	False	False	False	False	False	6
CREBBP	ENSG00000005339.8	ENST00000262367.5	chr16	31	-	True	3900321	3900321	C	T	ENST00000262367.5:c.775G>A	A259T	Missense	E_2	SNP	True	0	Class 0: This mutation can be originally modeled.	7aa	5aa	Crebbp	ENSMUSG00000022521.11	ENSMUST00000023165.9	chr16	31	-	SNP	Missense	E_2	3997311.0	3997311.0	C	T	ENSMUST00000023165.9:c.772G>A	A258T	3997311.0	3997311.0	C	T	ENSMUST00000023165.9:c.772G>A	A258T	COSMIC-H1015872	COSMIC-H1015872-M01-V01	COSMIC	23011687.0	False	False	False	False	False	12
CREBBP	ENSG00000005339.8	ENST00000262367.5	chr16	31	-	True	3779440	3779440	C	G	ENST00000262367.5:c.5608G>C	A1870P	Missense	E_31	SNP	True	0	Class 0: This mutation can be originally modeled.	130aa	44aa	Crebbp	ENSMUSG00000022521.11	ENSMUST00000023165.9	chr16	31	-	SNP	Missense	E_31	3903627.0	3903627.0	C	G	ENSMUST00000023165.9:c.5611G>C	A1871P	3903627.0	3903627.0	C	G	ENSMUST00000023165.9:c.5611G>C	A1871P	COSMIC-H1015873	COSMIC-H1015873-M01-V01	COSMIC	23028197.0	False	False	False	False	False	174
CREBBP	ENSG00000005339.8	ENST00000262367.5	chr16	31	-	True	3789608	3789608	G	A	ENST00000262367.5:c.4251C>T	Y1417delinsY	Silent	E_25	SNP	True	0	Class 0: This mutation can be originally modeled.	347aa	99aa	Crebbp	ENSMUSG00000022521.11	ENSMUST00000023165.9	chr16	31	-	SNP	Silent	E_25	3912067.0	3912067.0	G	A	ENSMUST00000023165.9:c.4254C>T	Y1418delinsY	3912067.0	3912067.0	G	A	ENSMUST00000023165.9:c.4254C>T	Y1418delinsY	COSMIC-H1015877	COSMIC-H1015877-M01-V01	COSMIC	23028310.0	False	False	False	False	False	446
CREBBP	ENSG00000005339.8	ENST00000262367.5	chr16	31	-	True	3778076	3778076	C	A	ENST00000262367.5:c.6972G>T	Q2324H	Missense	E_31	SNP	True	0	Class 0: This mutation can be originally modeled.	56aa	70aa	Crebbp	ENSMUSG00000022521.11	ENSMUST00000023165.9	chr16	31	-	SNP	Missense	E_31	3902269.0	3902269.0	C	A	ENSMUST00000023165.9:c.6969G>T	Q2323H	3902269.0	3902269.0	C	A	ENSMUST00000023165.9:c.6969G>T	Q2323H	COSMIC-H1015886	COSMIC-H1015886-M01-V01	COSMIC	23019936.0	False	False	False	False	False	126
CREBBP	ENSG00000005339.8	ENST00000262367.5	chr16	31	-	True	3789661	3789661	C	T	ENST00000262367.5:c.4198G>A	E1400K	Missense	E_25	SNP	True	0	Class 0: This mutation can be originally modeled.	330aa	116aa	Crebbp	ENSMUSG00000022521.11	ENSMUST00000023165.9	chr16	31	-	SNP	Missense	E_25	3912120.0	3912120.0	C	T	ENSMUST00000023165.9:c.4201G>A	E1401K	3912120.0	3912120.0	C	T	ENSMUST00000023165.9:c.4201G>A	E1401K	COSMIC-H1015892	COSMIC-H1015892-M01-V01	COSMIC	23004788.0	False	False	False	False	False	446
CREBBP	ENSG00000005339.8	ENST00000262367.5	chr16	31	-	True	3790499	3790499	A	C	ENST00000262367.5:c.4034T>G	F1345C	Missense	E_24	SNP	True	0	Class 0: This mutation can be originally modeled.	275aa	171aa	Crebbp	ENSMUSG00000022521.11	ENSMUST00000023165.9	chr16	31	-	SNP	Missense	E_24	3912599.0	3912599.0	A	C	ENSMUST00000023165.9:c.4037T>G	F1346C	3912599.0	3912599.0	A	C	ENSMUST00000023165.9:c.4037T>G	F1346C	COSMIC-H1015898	COSMIC-H1015898-M01-V01	COSMIC	23021612.0	False	False	False	False	False	446
CREBBP	ENSG00000005339.8	ENST00000262367.5	chr16	31	-	True	3820743	3820743	G	T	ENST00000262367.5:c.2708C>A	P903H	Missense	E_14	SNP	True	0	Class 0: This mutation can be originally modeled.	9aa	6aa	Crebbp	ENSMUSG00000022521.11	ENSMUST00000023165.9	chr16	31	-	SNP	Missense	E_14	3935291.0	3935291.0	G	T	ENSMUST00000023165.9:c.2711C>A	P904H	3935291.0	3935291.0	G	T	ENSMUST00000023165.9:c.2711C>A	P904H	COSMIC-H1015899	COSMIC-H1015899-M01-V01	COSMIC	23021615.0	False	False	False	False	False	15
CREBBP	ENSG00000005339.8	ENST00000262367.5	chr16	31	-	True	3900518	3900518	G	C	ENST00000262367.5:c.578C>G	S193C	Missense	E_2	SNP	True	0	Class 0: This mutation can be originally modeled.	30aa	4aa	Crebbp	ENSMUSG00000022521.11	ENSMUST00000023165.9	chr16	31	-	SNP	Missense	E_2	3997508.0	3997508.0	G	C	ENSMUST00000023165.9:c.575C>G	S192C	3997508.0	3997508.0	G	C	ENSMUST00000023165.9:c.575C>G	S192C	COSMIC-H1015900	COSMIC-H1015900-M01-V01	COSMIC	23021620.0	False	False	False	False	False	34
CREBBP	ENSG00000005339.8	ENST00000262367.5	chr16	31	-	True	3786764	3786764	T	A	ENST00000262367.5:c.4447A>T	I1483F	Missense	E_27	SNP	True	0	Class 0: This mutation can be originally modeled.	413aa	33aa	Crebbp	ENSMUSG00000022521.11	ENSMUST00000023165.9	chr16	31	-	SNP	Missense	E_27	3910167.0	3910167.0	T	A	ENSMUST00000023165.9:c.4450A>T	I1484F	3910167.0	3910167.0	T	A	ENSMUST00000023165.9:c.4450A>T	I1484F	COSMIC-H1015903	COSMIC-H1015903-M01-V01	COSMIC	23019950.0	False	False	False	False	False	446
CREBBP	ENSG00000005339.8	ENST00000262367.5	chr16	31	-	True	3807292	3807292	T	C	ENST00000262367.5:c.3695A>G	N1232S	Missense	E_19	SNP	True	0	Class 0: This mutation can be originally modeled.	162aa	284aa	Crebbp	ENSMUSG00000022521.11	ENSMUST00000023165.9	chr16	31	-	SNP	Missense	E_19	3925295.0	3925295.0	T	C	ENSMUST00000023165.9:c.3698A>G	N1233S	3925295.0	3925295.0	T	C	ENSMUST00000023165.9:c.3698A>G	N1233S	COSMIC-H1015906	COSMIC-H1015906-M01-V01	COSMIC	23021637.0	False	False	False	False	False	446
CREBBP	ENSG00000005339.8	ENST00000262367.5	chr16	31	-	True	3786780	3786780	A	C	ENST00000262367.5:c.4431T>G	S1477R	Missense	E_27	SNP	True	0	Class 0: This mutation can be originally modeled.	407aa	39aa	Crebbp	ENSMUSG00000022521.11	ENSMUST00000023165.9	chr16	31	-	SNP	Missense	E_27	3910183.0	3910183.0	A	C	ENSMUST00000023165.9:c.4434T>G	S1478R	3910183.0	3910183.0	A	C	ENSMUST00000023165.9:c.4434T>G	S1478R	COSMIC-H1015916	COSMIC-H1015916-M01-V01	COSMIC	23015315.0	False	False	False	False	False	446
CREBBP	ENSG00000005339.8	ENST00000262367.5	chr16	31	-	True	3817904	3817904	C	G	ENST00000262367.5:c.3067G>C	E1023Q	Missense	E_16	SNP	True	0	Class 0: This mutation can be originally modeled.	11aa	5aa	Crebbp	ENSMUSG00000022521.11	ENSMUST00000023165.9	chr16	31	-	SNP	Missense	E_16	3932821.0	3932821.0	C	G	ENSMUST00000023165.9:c.3070G>C	E1024Q	3932821.0	3932821.0	C	G	ENSMUST00000023165.9:c.3070G>C	E1024Q	COSMIC-H1015920	COSMIC-H1015920-M01-V01	COSMIC	23015328.0	False	False	False	False	False	16
CREBBP	ENSG00000005339.8	ENST00000262367.5	chr16	31	-	True	3828718	3828718	C	T	ENST00000262367.5:c.1924G>A	E642K	Missense	E_9	SNP	True	0	Class 0: This mutation can be originally modeled.	68aa	45aa	Crebbp	ENSMUSG00000022521.11	ENSMUST00000023165.9	chr16	31	-	SNP	Missense	E_9	3943526.0	3943526.0	C	T	ENSMUST00000023165.9:c.1921G>A	E641K	3943526.0	3943526.0	C	T	ENSMUST00000023165.9:c.1921G>A	E641K	COSMIC-H1015922	COSMIC-H1015922-M01-V01	COSMIC	23015335.0	False	False	False	False	False	113
CREBBP	ENSG00000005339.8	ENST00000262367.5	chr16	31	-	True	3900400	3900400	C	T	ENST00000262367.5:c.696G>A	Q232delinsQ	Silent	E_2	SNP	True	0	Class 0: This mutation can be originally modeled.	3aa	2aa	Crebbp	ENSMUSG00000022521.11	ENSMUST00000023165.9	chr16	31	-	SNP	Silent	E_2	3997390.0	3997390.0	C	T	ENSMUST00000023165.9:c.693G>A	Q231delinsQ	3997390.0	3997390.0	C	T	ENSMUST00000023165.9:c.693G>A	Q231delinsQ	COSMIC-H1015924	COSMIC-H1015924-M01-V01	COSMIC	23013784.0	False	False	False	False	False	5
CREBBP	ENSG00000005339.8	ENST00000262367.5	chr16	31	-	True	3779325	3779325	T	G	ENST00000262367.5:c.5723A>C	Q1908P	Missense	E_31	SNP	True	0	Class 0: This mutation can be originally modeled.	168aa	6aa	Crebbp	ENSMUSG00000022521.11	ENSMUST00000023165.9	chr16	31	-	SNP	Missense	E_31	3903512.0	3903512.0	T	G	ENSMUST00000023165.9:c.5726A>C	Q1909P	3903512.0	3903512.0	T	G	ENSMUST00000023165.9:c.5726A>C	Q1909P	COSMIC-H1015925	COSMIC-H1015925-M01-V01	COSMIC	23015343.0	False	False	False	False	False	174
CREBBP	ENSG00000005339.8	ENST00000262367.5	chr16	31	-	True	3789651	3789651	T	C	ENST00000262367.5:c.4208A>G	D1403G	Missense	E_25	SNP	True	0	Class 0: This mutation can be originally modeled.	333aa	113aa	Crebbp	ENSMUSG00000022521.11	ENSMUST00000023165.9	chr16	31	-	SNP	Missense	E_25	3912110.0	3912110.0	T	C	ENSMUST00000023165.9:c.4211A>G	D1404G	3912110.0	3912110.0	T	C	ENSMUST00000023165.9:c.4211A>G	D1404G	COSMIC-H1015927	COSMIC-H1015927-M01-V01	COSMIC	23015348.0	False	False	False	False	False	446
CREBBP	ENSG00000005339.8	ENST00000262367.5	chr16	31	-	True	3900719	3900719	C	T	ENST00000262367.5:c.377G>A	G126E	Missense	E_2	SNP	True	0	Class 0: This mutation can be originally modeled.	1aa	3aa	Crebbp	ENSMUSG00000022521.11	ENSMUST00000023165.9	chr16	31	-	SNP	Missense	E_2	3997709.0	3997709.0	C	T	ENSMUST00000023165.9:c.374G>A	G125E	3997709.0	3997709.0	C	T	ENSMUST00000023165.9:c.374G>A	G125E	COSMIC-H1015930	COSMIC-H1015930-M01-V01	COSMIC	23015357.0	False	False	False	False	False	4
CREBBP	ENSG00000005339.8	ENST00000262367.5	chr16	31	-	True	3900720	3900720	C	T	ENST00000262367.5:c.376G>A	G126R	Missense	E_2	SNP	True	0	Class 0: This mutation can be originally modeled.	1aa	3aa	Crebbp	ENSMUSG00000022521.11	ENSMUST00000023165.9	chr16	31	-	SNP	Missense	E_2	3997710.0	3997710.0	C	T	ENSMUST00000023165.9:c.373G>A	G125R	3997710.0	3997710.0	C	T	ENSMUST00000023165.9:c.373G>A	G125R	COSMIC-H1015931	COSMIC-H1015931-M01-V01	COSMIC	23015361.0	False	False	False	False	False	4
CREBBP	ENSG00000005339.8	ENST00000262367.5	chr16	31	-	True	3779378	3779378	G	A	ENST00000262367.5:c.5670C>T	P1890delinsP	Silent	E_31	SNP	True	0	Class 0: This mutation can be originally modeled.	150aa	24aa	Crebbp	ENSMUSG00000022521.11	ENSMUST00000023165.9	chr16	31	-	SNP	Silent	E_31	3903565.0	3903565.0	G	A	ENSMUST00000023165.9:c.5673C>T	P1891delinsP	3903565.0	3903565.0	G	A	ENSMUST00000023165.9:c.5673C>T	P1891delinsP	COSMIC-H1015932	COSMIC-H1015932-M01-V01	COSMIC	23015365.0	False	False	False	False	False	174
CREBBP	ENSG00000005339.8	ENST00000262367.5	chr16	31	-	True	3801795	3801795	A	C	ENST00000262367.5:c.3711T>G	C1237W	Missense	E_20	SNP	True	0	Class 0: This mutation can be originally modeled.	167aa	279aa	Crebbp	ENSMUSG00000022521.11	ENSMUST00000023165.9	chr16	31	-	SNP	Missense	E_20	3919490.0	3919490.0	A	C	ENSMUST00000023165.9:c.3714T>G	C1238W	3919490.0	3919490.0	A	C	ENSMUST00000023165.9:c.3714T>G	C1238W	COSMIC-H1015934	COSMIC-H1015934-M01-V01	COSMIC	23015373.0	False	False	False	False	False	446
CREBBP	ENSG00000005339.8	ENST00000262367.5	chr16	31	-	True	3778835	3778835	C	T	ENST00000262367.5:c.6213G>A	L2071delinsL	Silent	E_31	SNP	True	0	Class 0: This mutation can be originally modeled.	15aa	85aa	Crebbp	ENSMUSG00000022521.11	ENSMUST00000023165.9	chr16	31	-	SNP	Silent	E_31	3903022.0	3903022.0	T	T	ENSMUST00000023165.9:c.6216A>A	L2072delinsL	3903022.0	3903022.0	T	T	ENSMUST00000023165.9:c.6216A>A	L2072delinsL	COSMIC-H1015935	COSMIC-H1015935-M01-V01	COSMIC	23015376.0	False	False	False	False	False	100
CREBBP	ENSG00000005339.8	ENST00000262367.5	chr16	31	-	True	3828120	3828120	G	A	ENST00000262367.5:c.2005C>T	R669W	Missense	E_10	SNP	True	0	Class 0: This mutation can be originally modeled.	95aa	18aa	Crebbp	ENSMUSG00000022521.11	ENSMUST00000023165.9	chr16	31	-	SNP	Missense	E_10	3942608.0	3942608.0	G	A	ENSMUST00000023165.9:c.2002C>T	R668W	3942608.0	3942608.0	G	A	ENSMUST00000023165.9:c.2002C>T	R668W	COSMIC-H1015940	COSMIC-H1015940-M01-V01	COSMIC	23015391.0	False	False	False	False	False	113
CREBBP	ENSG00000005339.8	ENST00000262367.5	chr16	31	-	True	3900357	3900357	A	T	ENST00000262367.5:c.739T>A	S247T	Missense	E_2	SNP	True	0	Class 0: This mutation can be originally modeled.	11aa	3aa	Crebbp	ENSMUSG00000022521.11	ENSMUST00000023165.9	chr16	31	-	SNP	Missense	E_2	3997347.0	3997347.0	A	T	ENSMUST00000023165.9:c.736T>A	S246T	3997347.0	3997347.0	A	T	ENSMUST00000023165.9:c.736T>A	S246T	COSMIC-H1015944	COSMIC-H1015944-M01-V01	COSMIC	23015501.0	False	False	False	False	False	14
CREBBP	ENSG00000005339.8	ENST00000262367.5	chr16	31	-	True	3828167	3828167	A	C	ENST00000262367.5:c.1958T>G	L653*	Nonsense	E_10	SNP	True	0	Class 0: This mutation can be originally modeled.	79aa	34aa	Crebbp	ENSMUSG00000022521.11	ENSMUST00000023165.9	chr16	31	-	SNP	Nonsense	E_10	3942655.0	3942655.0	A	C	ENSMUST00000023165.9:c.1955T>G	L652*	3942655.0	3942655.0	A	C	ENSMUST00000023165.9:c.1955T>G	L652*	COSMIC-H1015949	COSMIC-H1015949-M01-V01	COSMIC	23015518.0	False	False	False	False	False	113
CREBBP	ENSG00000005339.8	ENST00000262367.5	chr16	31	-	True	3779641	3779641	G	A	ENST00000262367.5:c.5407C>T	Q1803*	Nonsense	E_31	SNP	True	0	Class 0: This mutation can be originally modeled.	63aa	111aa	Crebbp	ENSMUSG00000022521.11	ENSMUST00000023165.9	chr16	31	-	SNP	Nonsense	E_31	3903828.0	3903828.0	G	A	ENSMUST00000023165.9:c.5410C>T	Q1804*	3903828.0	3903828.0	G	A	ENSMUST00000023165.9:c.5410C>T	Q1804*	COSMIC-H1015959	COSMIC-H1015959-M01-V01	COSMIC	23015555.0	False	False	False	False	False	174
CREBBP	ENSG00000005339.8	ENST00000262367.5	chr16	31	-	True	3819179	3819179	G	C	ENST00000262367.5:c.3056C>G	S1019C	Missense	E_15	SNP	True	0	Class 0: This mutation can be originally modeled.	7aa	9aa	Crebbp	ENSMUSG00000022521.11	ENSMUST00000023165.9	chr16	31	-	SNP	Missense	E_15	3933646.0	3933646.0	G	C	ENSMUST00000023165.9:c.3059C>G	S1020C	3933646.0	3933646.0	G	C	ENSMUST00000023165.9:c.3059C>G	S1020C	COSMIC-H1015960	COSMIC-H1015960-M01-V01	COSMIC	23015558.0	False	False	False	False	False	16
CREBBP	ENSG00000005339.8	ENST00000262367.5	chr16	31	-	True	3820582	3820582	G	C	ENST00000262367.5:c.2869C>G	P957A	Missense	E_14	SNP	True	0	Class 0: This mutation can be originally modeled.	2aa	21aa	Crebbp	ENSMUSG00000022521.11	ENSMUST00000023165.9	chr16	31	-	SNP	Missense	E_14	3935130.0	3935130.0	G	C	ENSMUST00000023165.9:c.2872C>G	P958A	3935130.0	3935130.0	G	C	ENSMUST00000023165.9:c.2872C>G	P958A	COSMIC-H1015962	COSMIC-H1015962-M01-V01	COSMIC	23017532.0	False	False	False	False	False	23
CREBBP	ENSG00000005339.8	ENST00000262367.5	chr16	31	-	True	3820765	3820765	C	T	ENST00000262367.5:c.2686G>A	G896R	Missense	E_14	SNP	True	0	Class 0: This mutation can be originally modeled.	2aa	13aa	Crebbp	ENSMUSG00000022521.11	ENSMUST00000023165.9	chr16	31	-	SNP	Missense	E_14	3935313.0	3935313.0	C	T	ENSMUST00000023165.9:c.2689G>A	G897R	3935313.0	3935313.0	C	T	ENSMUST00000023165.9:c.2689G>A	G897R	COSMIC-H1015963	COSMIC-H1015963-M01-V01	COSMIC	23017534.0	False	False	False	False	False	15
CREBBP	ENSG00000005339.8	ENST00000262367.5	chr16	31	-	True	3778737	3778737	C	T	ENST00000262367.5:c.6311G>A	R2104H	Missense	E_31	SNP	True	0	Class 0: This mutation can be originally modeled.	48aa	52aa	Crebbp	ENSMUSG00000022521.11	ENSMUST00000023165.9	chr16	31	-	SNP	Missense	E_31	3902924.0	3902924.0	C	T	ENSMUST00000023165.9:c.6314G>A	R2105H	3902924.0	3902924.0	C	T	ENSMUST00000023165.9:c.6314G>A	R2105H	COSMIC-H1015965	COSMIC-H1015965-M01-V01	COSMIC	23015570.0	False	False	False	False	False	100
CREBBP	ENSG00000005339.8	ENST00000262367.5	chr16	31	-	True	3781921	3781921	G	T	ENST00000262367.5:c.4746C>A	S1582R	Missense	E_29	SNP	True	0	Class 0: This mutation can be originally modeled.	6aa	61aa	Crebbp	ENSMUSG00000022521.11	ENSMUST00000023165.9	chr16	31	-	SNP	Missense	E_29	3906252.0	3906252.0	G	T	ENSMUST00000023165.9:c.4749C>A	S1583R	3906252.0	3906252.0	G	T	ENSMUST00000023165.9:c.4749C>A	S1583R	COSMIC-H1015968	COSMIC-H1015968-M01-V01	COSMIC	23017545.0	False	False	False	False	False	67
CREBBP	ENSG00000005339.8	ENST00000262367.5	chr16	31	-	True	3860711	3860711	C	T	ENST00000262367.5:c.868G>A	A290T	Missense	E_3	SNP	True	0	Class 0: This mutation can be originally modeled.	2aa	18aa	Crebbp	ENSMUSG00000022521.11	ENSMUST00000023165.9	chr16	31	-	SNP	Missense	E_3	3972828.0	3972828.0	C	T	ENSMUST00000023165.9:c.865G>A	A289T	3972828.0	3972828.0	C	T	ENSMUST00000023165.9:c.865G>A	A289T	COSMIC-H1016256	COSMIC-H1016256-M01-V01	COSMIC	23008524.0	False	False	False	False	False	20
CREBBP	ENSG00000005339.8	ENST00000262367.5	chr16	31	-	True	3900338	3900338	T	A	ENST00000262367.5:c.758A>T	H253L	Missense	E_2	SNP	True	0	Class 0: This mutation can be originally modeled.	1aa	11aa	Crebbp	ENSMUSG00000022521.11	ENSMUST00000023165.9	chr16	31	-	SNP	Missense	E_2	3997328.0	3997328.0	T	A	ENSMUST00000023165.9:c.755A>T	H252L	3997328.0	3997328.0	T	A	ENSMUST00000023165.9:c.755A>T	H252L	COSMIC-H1016262	COSMIC-H1016262-M01-V01	COSMIC	23008542.0	False	False	False	False	False	12
CREBBP	ENSG00000005339.8	ENST00000262367.5	chr16	31	-	True	3781794	3781794	T	C	ENST00000262367.5:c.4873A>G	M1625V	Missense	E_29	SNP	True	0	Class 0: This mutation can be originally modeled.	49aa	18aa	Crebbp	ENSMUSG00000022521.11	ENSMUST00000023165.9	chr16	31	-	SNP	Missense	E_29	3906125.0	3906125.0	T	C	ENSMUST00000023165.9:c.4876A>G	M1626V	3906125.0	3906125.0	T	C	ENSMUST00000023165.9:c.4876A>G	M1626V	COSMIC-H1016263	COSMIC-H1016263-M01-V01	COSMIC	23008545.0	False	False	False	False	False	67
CREBBP	ENSG00000005339.8	ENST00000262367.5	chr16	31	-	True	3820952	3820952	G	C	ENST00000262367.5:c.2499C>G	L833delinsL	Silent	E_14	SNP	True	0	Class 0: This mutation can be originally modeled.	15aa	3aa	Crebbp	ENSMUSG00000022521.11	ENSMUST00000023165.9	chr16	31	-	SNP	Silent	E_14	3935497.0	3935497.0	C	C	ENSMUST00000023165.9:c.2505G>G	L835delinsL	3935497.0	3935497.0	C	C	ENSMUST00000023165.9:c.2505G>G	L835delinsL	COSMIC-H1016264	COSMIC-H1016264-M01-V01	COSMIC	23007402.0	False	False	False	False	False	18
CREBBP	ENSG00000005339.8	ENST00000262367.5	chr16	31	-	True	3819191	3819191	C	A	ENST00000262367.5:c.3044G>T	G1015V	Missense	E_15	SNP	True	0	Class 0: This mutation can be originally modeled.	3aa	13aa	Crebbp	ENSMUSG00000022521.11	ENSMUST00000023165.9	chr16	31	-	SNP	Missense	E_15	3933658.0	3933658.0	C	A	ENSMUST00000023165.9:c.3047G>T	G1016V	3933658.0	3933658.0	C	A	ENSMUST00000023165.9:c.3047G>T	G1016V	COSMIC-H1016265	COSMIC-H1016265-M01-V01	COSMIC	23008597.0	False	False	False	False	False	16
CREBBP	ENSG00000005339.8	ENST00000262367.5	chr16	31	-	True	3777856	3777856	C	A	ENST00000262367.5:c.7192G>T	G2398*	Nonsense	E_31	SNP	True	0	Class 0: This mutation can be originally modeled.	2aa	17aa	Crebbp	ENSMUSG00000022521.11	ENSMUST00000023165.9	chr16	31	-	SNP	Nonsense	E_31	3902049.0	3902049.0	C	A	ENSMUST00000023165.9:c.7189G>T	G2397*	3902049.0	3902049.0	C	A	ENSMUST00000023165.9:c.7189G>T	G2397*	COSMIC-H1016266	COSMIC-H1016266-M01-V01	COSMIC	23008702.0	False	False	False	False	False	19
CREBBP	ENSG00000005339.8	ENST00000262367.5	chr16	31	-	True	3832798	3832798	G	T	ENST00000262367.5:c.1460C>A	A487D	Missense	E_6	SNP	True	0	Class 0: This mutation can be originally modeled.	24aa	25aa	Crebbp	ENSMUSG00000022521.11	ENSMUST00000023165.9	chr16	31	-	SNP	Missense	E_6	3946421.0	3946421.0	G	T	ENSMUST00000023165.9:c.1457C>A	A486D	3946421.0	3946421.0	G	T	ENSMUST00000023165.9:c.1457C>A	A486D	COSMIC-H1016269	COSMIC-H1016269-M01-V01	COSMIC	23008707.0	False	False	False	False	False	49
CREBBP	ENSG00000005339.8	ENST00000262367.5	chr16	31	-	True	3801796	3801796	C	A	ENST00000262367.5:c.3710G>T	C1237F	Missense	E_20	SNP	True	0	Class 0: This mutation can be originally modeled.	167aa	279aa	Crebbp	ENSMUSG00000022521.11	ENSMUST00000023165.9	chr16	31	-	SNP	Missense	E_20	3919491.0	3919491.0	C	A	ENSMUST00000023165.9:c.3713G>T	C1238F	3919491.0	3919491.0	C	A	ENSMUST00000023165.9:c.3713G>T	C1238F	COSMIC-H1016271	COSMIC-H1016271-M01-V01	COSMIC	23008712.0	False	False	False	False	False	446
CREBBP	ENSG00000005339.8	ENST00000262367.5	chr16	31	-	True	3900710	3900710	G	T	ENST00000262367.5:c.386C>A	S129*	Nonsense	E_2	SNP	True	0	Class 0: This mutation can be originally modeled.	4aa	0aa	Crebbp	ENSMUSG00000022521.11	ENSMUST00000023165.9	chr16	31	-	SNP	Nonsense	E_2	3997700.0	3997700.0	G	T	ENSMUST00000023165.9:c.383C>A	S128*	3997700.0	3997700.0	G	T	ENSMUST00000023165.9:c.383C>A	S128*	COSMIC-H1016272	COSMIC-H1016272-M01-V01	COSMIC	23008715.0	False	False	False	False	False	4
CREBBP	ENSG00000005339.8	ENST00000262367.5	chr16	31	-	True	3779313	3779313	G	A	ENST00000262367.5:c.5735C>T	S1912L	Missense	E_31	SNP	True	0	Class 0: This mutation can be originally modeled.	172aa	2aa	Crebbp	ENSMUSG00000022521.11	ENSMUST00000023165.9	chr16	31	-	SNP	Missense	E_31	3903500.0	3903500.0	G	A	ENSMUST00000023165.9:c.5738C>T	S1913L	3903500.0	3903500.0	G	A	ENSMUST00000023165.9:c.5738C>T	S1913L	COSMIC-H1016273	COSMIC-H1016273-M01-V01	COSMIC	23008717.0	False	False	False	False	False	174
CREBBP	ENSG00000005339.8	ENST00000262367.5	chr16	31	-	True	3779044	3779044	C	T	ENST00000262367.5:c.6004G>A	V2002M	Missense	E_31	SNP	True	0	Class 0: This mutation can be originally modeled.	2aa	11aa	Crebbp	ENSMUSG00000022521.11	ENSMUST00000023165.9	chr16	31	-	SNP	Missense	E_31	3903231.0	3903231.0	C	T	ENSMUST00000023165.9:c.6007G>A	V2003M	3903231.0	3903231.0	C	T	ENSMUST00000023165.9:c.6007G>A	V2003M	COSMIC-H1016274	COSMIC-H1016274-M01-V01	COSMIC	23008720.0	False	False	False	False	False	13
CREBBP	ENSG00000005339.8	ENST00000262367.5	chr16	31	-	True	3900321	3900321	C	A	ENST00000262367.5:c.775G>T	A259S	Missense	E_2	SNP	True	0	Class 0: This mutation can be originally modeled.	7aa	5aa	Crebbp	ENSMUSG00000022521.11	ENSMUST00000023165.9	chr16	31	-	SNP	Missense	E_2	3997311.0	3997311.0	C	A	ENSMUST00000023165.9:c.772G>T	A258S	3997311.0	3997311.0	C	A	ENSMUST00000023165.9:c.772G>T	A258S	COSMIC-H1016278	COSMIC-H1016278-M01-V01	COSMIC	23008724.0	False	False	False	False	False	12
CREBBP	ENSG00000005339.8	ENST00000262367.5	chr16	31	-	True	3900479	3900479	G	A	ENST00000262367.5:c.617C>T	A206V	Missense	E_2	SNP	True	0	Class 0: This mutation can be originally modeled.	2aa	21aa	Crebbp	ENSMUSG00000022521.11	ENSMUST00000023165.9	chr16	31	-	SNP	Missense	E_2	3997469.0	3997469.0	G	A	ENSMUST00000023165.9:c.614C>T	A205V	3997469.0	3997469.0	G	A	ENSMUST00000023165.9:c.614C>T	A205V	COSMIC-H1016282	COSMIC-H1016282-M01-V01	COSMIC	23008732.0	False	False	False	False	False	23
CREBBP	ENSG00000005339.8	ENST00000262367.5	chr16	31	-	True	3786761	3786761	A	C	ENST00000262367.5:c.4450T>G	F1484V	Missense	E_27	SNP	True	0	Class 0: This mutation can be originally modeled.	414aa	32aa	Crebbp	ENSMUSG00000022521.11	ENSMUST00000023165.9	chr16	31	-	SNP	Missense	E_27	3910164.0	3910164.0	A	C	ENSMUST00000023165.9:c.4453T>G	F1485V	3910164.0	3910164.0	A	C	ENSMUST00000023165.9:c.4453T>G	F1485V	COSMIC-H1016285	COSMIC-H1016285-M01-V01	COSMIC	23008741.0	False	False	False	False	False	446
CREBBP	ENSG00000005339.8	ENST00000262367.5	chr16	31	-	True	3779756	3779756	G	A	ENST00000262367.5:c.5292C>T	P1764delinsP	Silent	E_31	SNP	True	0	Class 0: This mutation can be originally modeled.	24aa	150aa	Crebbp	ENSMUSG00000022521.11	ENSMUST00000023165.9	chr16	31	-	SNP	Silent	E_31	3903943.0	3903943.0	G	A	ENSMUST00000023165.9:c.5295C>T	P1765delinsP	3903943.0	3903943.0	G	A	ENSMUST00000023165.9:c.5295C>T	P1765delinsP	COSMIC-H1016289	COSMIC-H1016289-M01-V01	COSMIC	23008272.0	False	False	False	False	False	174
CREBBP	ENSG00000005339.8	ENST00000262367.5	chr16	31	-	True	3786751	3786751	T	A	ENST00000262367.5:c.4460A>T	H1487L	Missense	E_27	SNP	True	0	Class 0: This mutation can be originally modeled.	417aa	29aa	Crebbp	ENSMUSG00000022521.11	ENSMUST00000023165.9	chr16	31	-	SNP	Missense	E_27	3910154.0	3910154.0	T	A	ENSMUST00000023165.9:c.4463A>T	H1488L	3910154.0	3910154.0	T	A	ENSMUST00000023165.9:c.4463A>T	H1488L	COSMIC-H1016291	COSMIC-H1016291-M01-V01	COSMIC	23013611.0	False	False	False	False	False	446
CREBBP	ENSG00000005339.8	ENST00000262367.5	chr16	31	-	True	3788626	3788626	C	T	ENST00000262367.5:c.4328G>A	R1443H	Missense	E_26	SNP	True	0	Class 0: This mutation can be originally modeled.	373aa	73aa	Crebbp	ENSMUSG00000022521.11	ENSMUST00000023165.9	chr16	31	-	SNP	Missense	E_26	3911402.0	3911402.0	C	T	ENSMUST00000023165.9:c.4331G>A	R1444H	3911402.0	3911402.0	C	T	ENSMUST00000023165.9:c.4331G>A	R1444H	COSMIC-H1016294	COSMIC-H1016294-M01-V01	COSMIC	23013623.0	False	False	False	False	False	446
CREBBP	ENSG00000005339.8	ENST00000262367.5	chr16	31	-	True	3842031	3842031	A	T	ENST00000262367.5:c.1281T>A	C427*	Nonsense	E_5	SNP	True	0	Class 0: This mutation can be originally modeled.	98aa	34aa	Crebbp	ENSMUSG00000022521.11	ENSMUST00000023165.9	chr16	31	-	SNP	Nonsense	E_5	3955279.0	3955279.0	A	T	ENSMUST00000023165.9:c.1278T>A	C426*	3955279.0	3955279.0	A	T	ENSMUST00000023165.9:c.1278T>A	C426*	COSMIC-H1016296	COSMIC-H1016296-M01-V01	COSMIC	23013627.0	False	False	False	False	False	132
CREBBP	ENSG00000005339.8	ENST00000262367.5	chr16	31	-	True	3777894	3777894	G	A	ENST00000262367.5:c.7154C>T	P2385L	Missense	E_31	SNP	True	0	Class 0: This mutation can be originally modeled.	117aa	9aa	Crebbp	ENSMUSG00000022521.11	ENSMUST00000023165.9	chr16	31	-	SNP	Missense	E_31	3902087.0	3902087.0	G	A	ENSMUST00000023165.9:c.7151C>T	P2384L	3902087.0	3902087.0	G	A	ENSMUST00000023165.9:c.7151C>T	P2384L	COSMIC-H1016302	COSMIC-H1016302-M01-V01	COSMIC	23013647.0	False	False	False	False	False	126
CREBBP	ENSG00000005339.8	ENST00000262367.5	chr16	31	-	True	3828175	3828175	A	C	ENST00000262367.5:c.1950T>G	Y650*	Nonsense	E_10	SNP	True	0	Class 0: This mutation can be originally modeled.	76aa	37aa	Crebbp	ENSMUSG00000022521.11	ENSMUST00000023165.9	chr16	31	-	SNP	Nonsense	E_10	3942663.0	3942663.0	G	C	ENSMUST00000023165.9:c.1947C>G	Y649*	3942663.0	3942663.0	G	C	ENSMUST00000023165.9:c.1947C>G	Y649*	COSMIC-H1016307	COSMIC-H1016307-M01-V01	COSMIC	23013667.0	False	False	False	False	False	113
CREBBP	ENSG00000005339.8	ENST00000262367.5	chr16	31	-	True	3841993	3841993	C	T	ENST00000262367.5:c.1319G>A	R440Q	Missense	E_5	SNP	True	0	Class 0: This mutation can be originally modeled.	111aa	21aa	Crebbp	ENSMUSG00000022521.11	ENSMUST00000023165.9	chr16	31	-	SNP	Missense	E_5	3955241.0	3955241.0	C	T	ENSMUST00000023165.9:c.1316G>A	R439Q	3955241.0	3955241.0	C	T	ENSMUST00000023165.9:c.1316G>A	R439Q	COSMIC-H1016308	COSMIC-H1016308-M01-V01	COSMIC	23013671.0	False	False	False	False	False	132
CREBBP	ENSG00000005339.8	ENST00000262367.5	chr16	31	-	True	3900435	3900435	C	T	ENST00000262367.5:c.661G>A	G221R	Missense	E_2	SNP	True	0	Class 0: This mutation can be originally modeled.	17aa	6aa	Crebbp	ENSMUSG00000022521.11	ENSMUST00000023165.9	chr16	31	-	SNP	Missense	E_2	3997425.0	3997425.0	C	T	ENSMUST00000023165.9:c.658G>A	G220R	3997425.0	3997425.0	C	T	ENSMUST00000023165.9:c.658G>A	G220R	COSMIC-H1016309	COSMIC-H1016309-M01-V01	COSMIC	23013676.0	False	False	False	False	False	23
CREBBP	ENSG00000005339.8	ENST00000262367.5	chr16	31	-	True	3779681	3779681	G	T	ENST00000262367.5:c.5367C>A	N1789K	Missense	E_31	SNP	True	0	Class 0: This mutation can be originally modeled.	49aa	125aa	Crebbp	ENSMUSG00000022521.11	ENSMUST00000023165.9	chr16	31	-	SNP	Missense	E_31	3903868.0	3903868.0	G	T	ENSMUST00000023165.9:c.5370C>A	N1790K	3903868.0	3903868.0	G	T	ENSMUST00000023165.9:c.5370C>A	N1790K	COSMIC-H1016310	COSMIC-H1016310-M01-V01	COSMIC	23013679.0	False	False	False	False	False	174
CREBBP	ENSG00000005339.8	ENST00000262367.5	chr16	31	-	True	3841994	3841994	G	A	ENST00000262367.5:c.1318C>T	R440*	Nonsense	E_5	SNP	True	0	Class 0: This mutation can be originally modeled.	111aa	21aa	Crebbp	ENSMUSG00000022521.11	ENSMUST00000023165.9	chr16	31	-	SNP	Nonsense	E_5	3955242.0	3955242.0	G	A	ENSMUST00000023165.9:c.1315C>T	R439*	3955242.0	3955242.0	G	A	ENSMUST00000023165.9:c.1315C>T	R439*	COSMIC-H1016312	COSMIC-H1016312-M01-V01	COSMIC	23013690.0	False	False	False	False	False	132
CREBBP	ENSG00000005339.8	ENST00000262367.5	chr16	31	-	True	3900489	3900489	G	A	ENST00000262367.5:c.607C>T	Q203*	Nonsense	E_2	SNP	True	0	Class 0: This mutation can be originally modeled.	0aa	0aa	Crebbp	ENSMUSG00000022521.11	ENSMUST00000023165.9	chr16	31	-	SNP	Nonsense	E_2	3997482.0	3997482.0	G	A	ENSMUST00000023165.9:c.601C>T	Q201*	3997482.0	3997482.0	G	A	ENSMUST00000023165.9:c.601C>T	Q201*	COSMIC-H1016314	COSMIC-H1016314-M01-V01	COSMIC	23013696.0	False	False	False	False	False	0
CREBBP	ENSG00000005339.8	ENST00000262367.5	chr16	31	-	True	3778436	3778436	C	T	ENST00000262367.5:c.6612G>A	Q2204delinsQ	Silent	E_31	SNP	True	0	Class 0: This mutation can be originally modeled.	2aa	12aa	Crebbp	ENSMUSG00000022521.11	ENSMUST00000023165.9	chr16	31	-	SNP	Silent	E_31	3902626.0	3902626.0	C	T	ENSMUST00000023165.9:c.6612G>A	Q2204delinsQ	3902626.0	3902626.0	C	T	ENSMUST00000023165.9:c.6612G>A	Q2204delinsQ	COSMIC-H1016316	COSMIC-H1016316-M01-V01	COSMIC	23013704.0	False	False	False	False	False	14
CREBBP	ENSG00000005339.8	ENST00000262367.5	chr16	31	-	True	3778439	3778439	T	C	ENST00000262367.5:c.6609A>G	Q2203delinsQ	Silent	E_31	SNP	True	0	Class 0: This mutation can be originally modeled.	1aa	13aa	Crebbp	ENSMUSG00000022521.11	ENSMUST00000023165.9	chr16	31	-	SNP	Silent	E_31	3902629.0	3902629.0	C	C	ENSMUST00000023165.9:c.6609G>G	Q2203delinsQ	3902629.0	3902629.0	C	C	ENSMUST00000023165.9:c.6609G>G	Q2203delinsQ	COSMIC-H1016317	COSMIC-H1016317-M01-V01	COSMIC	23013707.0	False	False	False	False	False	14
CREBBP	ENSG00000005339.8	ENST00000262367.5	chr16	31	-	True	3779157	3779157	C	T	ENST00000262367.5:c.5891G>A	R1964H	Missense	E_31	SNP	True	0	Class 0: This mutation can be originally modeled.	23aa	10aa	Crebbp	ENSMUSG00000022521.11	ENSMUST00000023165.9	chr16	31	-	SNP	Missense	E_31	3903344.0	3903344.0	C	T	ENSMUST00000023165.9:c.5894G>A	R1965H	3903344.0	3903344.0	C	T	ENSMUST00000023165.9:c.5894G>A	R1965H	COSMIC-H1016318	COSMIC-H1016318-M01-V01	COSMIC	23013712.0	False	False	False	False	False	33
CREBBP	ENSG00000005339.8	ENST00000262367.5	chr16	31	-	True	3779510	3779510	G	C	ENST00000262367.5:c.5538C>G	I1846M	Missense	E_31	SNP	True	0	Class 0: This mutation can be originally modeled.	106aa	68aa	Crebbp	ENSMUSG00000022521.11	ENSMUST00000023165.9	chr16	31	-	SNP	Missense	E_31	3903697.0	3903697.0	G	C	ENSMUST00000023165.9:c.5541C>G	I1847M	3903697.0	3903697.0	G	C	ENSMUST00000023165.9:c.5541C>G	I1847M	COSMIC-H1016320	COSMIC-H1016320-M01-V01	COSMIC	23013718.0	False	False	False	False	False	174
CREBBP	ENSG00000005339.8	ENST00000262367.5	chr16	31	-	True	3781798	3781798	G	T	ENST00000262367.5:c.4869C>A	A1623delinsA	Silent	E_29	SNP	True	0	Class 0: This mutation can be originally modeled.	47aa	20aa	Crebbp	ENSMUSG00000022521.11	ENSMUST00000023165.9	chr16	31	-	SNP	Silent	E_29	3906129.0	3906129.0	G	T	ENSMUST00000023165.9:c.4872C>A	A1624delinsA	3906129.0	3906129.0	G	T	ENSMUST00000023165.9:c.4872C>A	A1624delinsA	COSMIC-H1016326	COSMIC-H1016326-M01-V01	COSMIC	23013736.0	False	False	False	False	False	67
CREBBP	ENSG00000005339.8	ENST00000262367.5	chr16	31	-	True	3828776	3828776	C	T	ENST00000262367.5:c.1866G>A	K622delinsK	Silent	E_9	SNP	True	0	Class 0: This mutation can be originally modeled.	48aa	65aa	Crebbp	ENSMUSG00000022521.11	ENSMUST00000023165.9	chr16	31	-	SNP	Silent	E_9	3943584.0	3943584.0	T	T	ENSMUST00000023165.9:c.1863A>A	K621delinsK	3943584.0	3943584.0	T	T	ENSMUST00000023165.9:c.1863A>A	K621delinsK	COSMIC-H1016329	COSMIC-H1016329-M01-V01	COSMIC	23013745.0	False	False	False	False	False	113
CREBBP	ENSG00000005339.8	ENST00000262367.5	chr16	31	-	True	3795338	3795338	T	C	ENST00000262367.5:c.3854A>G	E1285G	Missense	E_22	SNP	True	0	Class 0: This mutation can be originally modeled.	215aa	231aa	Crebbp	ENSMUSG00000022521.11	ENSMUST00000023165.9	chr16	31	-	SNP	Missense	E_22	3914365.0	3914365.0	T	C	ENSMUST00000023165.9:c.3857A>G	E1286G	3914365.0	3914365.0	T	C	ENSMUST00000023165.9:c.3857A>G	E1286G	COSMIC-H1016330	COSMIC-H1016330-M01-V01	COSMIC	23013749.0	False	False	False	False	False	446
CREBBP	ENSG00000005339.8	ENST00000262367.5	chr16	31	-	True	3900406	3900406	G	A	ENST00000262367.5:c.690C>T	A230delinsA	Silent	E_2	SNP	True	0	Class 0: This mutation can be originally modeled.	1aa	4aa	Crebbp	ENSMUSG00000022521.11	ENSMUST00000023165.9	chr16	31	-	SNP	Silent	E_2	3997396.0	3997396.0	G	A	ENSMUST00000023165.9:c.687C>T	A229delinsA	3997396.0	3997396.0	G	A	ENSMUST00000023165.9:c.687C>T	A229delinsA	COSMIC-H1016338	COSMIC-H1016338-M01-V01	COSMIC	23013774.0	False	False	False	False	False	5
CREBBP	ENSG00000005339.8	ENST00000262367.5	chr16	31	-	True	3778543	3778543	G	A	ENST00000262367.5:c.6505C>T	Q2169*	Nonsense	E_31	SNP	True	0	Class 0: This mutation can be originally modeled.	9aa	13aa	Crebbp	ENSMUSG00000022521.11	ENSMUST00000023165.9	chr16	31	-	SNP	Nonsense	E_31	3902730.0	3902730.0	G	A	ENSMUST00000023165.9:c.6508C>T	Q2170*	3902730.0	3902730.0	G	A	ENSMUST00000023165.9:c.6508C>T	Q2170*	COSMIC-H1016340	COSMIC-H1016340-M01-V01	COSMIC	23013781.0	False	False	False	False	False	22
CREBBP	ENSG00000005339.8	ENST00000262367.5	chr16	31	-	True	3779565	3779565	T	C	ENST00000262367.5:c.5483A>G	Y1828C	Missense	E_31	SNP	True	0	Class 0: This mutation can be originally modeled.	88aa	86aa	Crebbp	ENSMUSG00000022521.11	ENSMUST00000023165.9	chr16	31	-	SNP	Missense	E_31	3903752.0	3903752.0	T	C	ENSMUST00000023165.9:c.5486A>G	Y1829C	3903752.0	3903752.0	T	C	ENSMUST00000023165.9:c.5486A>G	Y1829C	COSMIC-H1016343	COSMIC-H1016343-M01-V01	COSMIC	23013791.0	False	False	False	False	False	174
CREBBP	ENSG00000005339.8	ENST00000262367.5	chr16	31	-	True	3823801	3823801	G	T	ENST00000262367.5:c.2414C>A	A805E	Missense	E_13	SNP	True	0	Class 0: This mutation can be originally modeled.	13aa	3aa	Crebbp	ENSMUSG00000022521.11	ENSMUST00000023165.9	chr16	31	-	SNP	Missense	E_13	3936955.0	3936955.0	G	T	ENSMUST00000023165.9:c.2411C>A	A804E	3936955.0	3936955.0	G	T	ENSMUST00000023165.9:c.2411C>A	A804E	COSMIC-H1016345	COSMIC-H1016345-M01-V01	COSMIC	23013798.0	False	False	False	False	False	16
CREBBP	ENSG00000005339.8	ENST00000262367.5	chr16	31	-	True	3801731	3801731	G	A	ENST00000262367.5:c.3775C>T	Q1259*	Nonsense	E_20	SNP	True	0	Class 0: This mutation can be originally modeled.	189aa	257aa	Crebbp	ENSMUSG00000022521.11	ENSMUST00000023165.9	chr16	31	-	SNP	Nonsense	E_20	3919426.0	3919426.0	G	A	ENSMUST00000023165.9:c.3778C>T	Q1260*	3919426.0	3919426.0	G	A	ENSMUST00000023165.9:c.3778C>T	Q1260*	COSMIC-H1016349	COSMIC-H1016349-M01-V01	COSMIC	23013910.0	False	False	False	False	False	446
CREBBP	ENSG00000005339.8	ENST00000262367.5	chr16	31	-	True	3779219	3779219	C	T	ENST00000262367.5:c.5829G>A	P1943delinsP	Silent	E_31	SNP	True	0	Class 0: This mutation can be originally modeled.	2aa	31aa	Crebbp	ENSMUSG00000022521.11	ENSMUST00000023165.9	chr16	31	-	SNP	Silent	E_31	3903406.0	3903406.0	T	T	ENSMUST00000023165.9:c.5832A>A	P1944delinsP	3903406.0	3903406.0	T	T	ENSMUST00000023165.9:c.5832A>A	P1944delinsP	COSMIC-H1016351	COSMIC-H1016351-M01-V01	COSMIC	23009037.0	False	False	False	False	False	33
CREBBP	ENSG00000005339.8	ENST00000262367.5	chr16	31	-	True	3778661	3778661	G	A	ENST00000262367.5:c.6387C>T	P2129delinsP	Silent	E_31	SNP	True	0	Class 0: This mutation can be originally modeled.	73aa	27aa	Crebbp	ENSMUSG00000022521.11	ENSMUST00000023165.9	chr16	31	-	SNP	Silent	E_31	3902848.0	3902848.0	G	A	ENSMUST00000023165.9:c.6390C>T	P2130delinsP	3902848.0	3902848.0	G	A	ENSMUST00000023165.9:c.6390C>T	P2130delinsP	COSMIC-H1016355	COSMIC-H1016355-M01-V01	COSMIC	23011205.0	False	False	False	False	False	100
CREBBP	ENSG00000005339.8	ENST00000262367.5	chr16	31	-	True	3819250	3819250	C	T	ENST00000262367.5:c.2985G>A	L995delinsL	Silent	E_15	SNP	True	0	Class 0: This mutation can be originally modeled.	0aa	5aa	Crebbp	ENSMUSG00000022521.11	ENSMUST00000023165.9	chr16	31	-	SNP	Silent	E_15	3933717.0	3933717.0	C	T	ENSMUST00000023165.9:c.2988G>A	L996delinsL	3933717.0	3933717.0	C	T	ENSMUST00000023165.9:c.2988G>A	L996delinsL	COSMIC-H1016358	COSMIC-H1016358-M01-V01	COSMIC	23011214.0	False	False	False	False	False	5
CREBBP	ENSG00000005339.8	ENST00000262367.5	chr16	31	-	True	3900762	3900762	T	C	ENST00000262367.5:c.334A>G	M112V	Missense	E_2	SNP	True	0	Class 0: This mutation can be originally modeled.	1aa	3aa	Crebbp	ENSMUSG00000022521.11	ENSMUST00000023165.9	chr16	31	-	SNP	Missense	E_2	3997752.0	3997752.0	T	C	ENSMUST00000023165.9:c.331A>G	M111V	3997752.0	3997752.0	T	C	ENSMUST00000023165.9:c.331A>G	M111V	COSMIC-H1016359	COSMIC-H1016359-M01-V01	COSMIC	23011218.0	False	False	False	False	False	4
CREBBP	ENSG00000005339.8	ENST00000262367.5	chr16	31	-	True	3900929	3900929	C	T	ENST00000262367.5:c.167G>A	S56N	Missense	E_2	SNP	True	0	Class 0: This mutation can be originally modeled.	3aa	53aa	Crebbp	ENSMUSG00000022521.11	ENSMUST00000023165.9	chr16	31	-	SNP	Missense	E_2	3997919.0	3997919.0	C	T	ENSMUST00000023165.9:c.164G>A	S55N	3997919.0	3997919.0	C	T	ENSMUST00000023165.9:c.164G>A	S55N	COSMIC-H1016361	COSMIC-H1016361-M01-V01	COSMIC	23011225.0	False	False	False	False	False	56
CREBBP	ENSG00000005339.8	ENST00000262367.5	chr16	31	-	True	3807969	3807969	G	T	ENST00000262367.5:c.3450C>A	P1150delinsP	Silent	E_18	SNP	True	0	Class 0: This mutation can be originally modeled.	80aa	366aa	Crebbp	ENSMUSG00000022521.11	ENSMUST00000023165.9	chr16	31	-	SNP	Silent	E_18	3926059.0	3926059.0	G	T	ENSMUST00000023165.9:c.3453C>A	P1151delinsP	3926059.0	3926059.0	G	T	ENSMUST00000023165.9:c.3453C>A	P1151delinsP	COSMIC-H1016362	COSMIC-H1016362-M01-V01	COSMIC	23011227.0	False	False	False	False	False	446
CREBBP	ENSG00000005339.8	ENST00000262367.5	chr16	31	-	True	3830825	3830825	T	C	ENST00000262367.5:c.1731A>G	I577M	Missense	E_8	SNP	True	0	Class 0: This mutation can be originally modeled.	3aa	110aa	Crebbp	ENSMUSG00000022521.11	ENSMUST00000023165.9	chr16	31	-	SNP	Missense	E_8	3944423.0	3944423.0	T	C	ENSMUST00000023165.9:c.1728A>G	I576M	3944423.0	3944423.0	T	C	ENSMUST00000023165.9:c.1728A>G	I576M	COSMIC-H1016363	COSMIC-H1016363-M01-V01	COSMIC	23011230.0	False	False	False	False	False	113
CREBBP	ENSG00000005339.8	ENST00000262367.5	chr16	31	-	True	3781195	3781195	C	G	ENST00000262367.5:c.5170G>C	E1724Q	Missense	E_30	SNP	True	0	Class 0: This mutation can be originally modeled.	77aa	14aa	Crebbp	ENSMUSG00000022521.11	ENSMUST00000023165.9	chr16	31	-	SNP	Missense	E_30	3905547.0	3905547.0	C	G	ENSMUST00000023165.9:c.5173G>C	E1725Q	3905547.0	3905547.0	C	G	ENSMUST00000023165.9:c.5173G>C	E1725Q	COSMIC-H1016377	COSMIC-H1016377-M01-V01	COSMIC	23011267.0	False	False	False	False	False	91
CREBBP	ENSG00000005339.8	ENST00000262367.5	chr16	31	-	True	3900615	3900615	G	T	ENST00000262367.5:c.481C>A	L161M	Missense	E_2	SNP	True	0	Class 0: This mutation can be originally modeled.	14aa	0aa	Crebbp	ENSMUSG00000022521.11	ENSMUST00000023165.9	chr16	31	-	SNP	Missense	E_2	3997605.0	3997605.0	G	T	ENSMUST00000023165.9:c.478C>A	L160M	3997605.0	3997605.0	G	T	ENSMUST00000023165.9:c.478C>A	L160M	COSMIC-H1016382	COSMIC-H1016382-M01-V01	COSMIC	23011280.0	False	False	False	False	False	14
CREBBP	ENSG00000005339.8	ENST00000262367.5	chr16	31	-	True	3777984	3777984	T	A	ENST00000262367.5:c.7064A>T	Q2355L	Missense	E_31	SNP	True	0	Class 0: This mutation can be originally modeled.	87aa	39aa	Crebbp	ENSMUSG00000022521.11	ENSMUST00000023165.9	chr16	31	-	SNP	Missense	E_31	3902177.0	3902177.0	T	A	ENSMUST00000023165.9:c.7061A>T	Q2354L	3902177.0	3902177.0	T	A	ENSMUST00000023165.9:c.7061A>T	Q2354L	COSMIC-H1016384	COSMIC-H1016384-M01-V01	COSMIC	23011288.0	False	False	False	False	False	126
CREBBP	ENSG00000005339.8	ENST00000262367.5	chr16	31	-	True	3781267	3781267	G	T	ENST00000262367.5:c.5098C>A	Q1700K	Missense	E_30	SNP	True	0	Class 0: This mutation can be originally modeled.	53aa	38aa	Crebbp	ENSMUSG00000022521.11	ENSMUST00000023165.9	chr16	31	-	SNP	Missense	E_30	3905619.0	3905619.0	G	T	ENSMUST00000023165.9:c.5101C>A	Q1701K	3905619.0	3905619.0	G	T	ENSMUST00000023165.9:c.5101C>A	Q1701K	COSMIC-H1016386	COSMIC-H1016386-M01-V01	COSMIC	23028343.0	False	False	False	False	False	91
CREBBP	ENSG00000005339.8	ENST00000262367.5	chr16	31	-	True	3778276	3778276	C	T	ENST00000262367.5:c.6772G>A	G2258S	Missense	E_31	SNP	True	0	Class 0: This mutation can be originally modeled.	1aa	8aa	Crebbp	ENSMUSG00000022521.11	ENSMUST00000023165.9	chr16	31	-	SNP	Missense	E_31	3902469.0	3902469.0	C	T	ENSMUST00000023165.9:c.6769G>A	G2257S	3902469.0	3902469.0	C	T	ENSMUST00000023165.9:c.6769G>A	G2257S	COSMIC-H1016387	COSMIC-H1016387-M01-V01	COSMIC	23028348.0	False	False	False	False	False	9
CREBBP	ENSG00000005339.8	ENST00000262367.5	chr16	31	-	True	3779870	3779870	G	T	ENST00000262367.5:c.5178C>A	Y1726*	Nonsense	E_31	SNP	True	0	Class 0: This mutation can be originally modeled.	79aa	12aa	Crebbp	ENSMUSG00000022521.11	ENSMUST00000023165.9	chr16	31	-	SNP	Nonsense	E_31	3904057.0	3904057.0	A	T	ENSMUST00000023165.9:c.5181T>A	Y1727*	3904057.0	3904057.0	A	T	ENSMUST00000023165.9:c.5181T>A	Y1727*	COSMIC-H1016389	COSMIC-H1016389-M01-V01	COSMIC	23028352.0	False	False	False	False	False	91
CREBBP	ENSG00000005339.8	ENST00000262367.5	chr16	31	-	True	3801749	3801749	C	T	ENST00000262367.5:c.3757G>A	D1253N	Missense	E_20	SNP	True	0	Class 0: This mutation can be originally modeled.	183aa	263aa	Crebbp	ENSMUSG00000022521.11	ENSMUST00000023165.9	chr16	31	-	SNP	Missense	E_20	3919444.0	3919444.0	C	T	ENSMUST00000023165.9:c.3760G>A	D1254N	3919444.0	3919444.0	C	T	ENSMUST00000023165.9:c.3760G>A	D1254N	COSMIC-H1016391	COSMIC-H1016391-M01-V01	COSMIC	23028360.0	False	False	False	False	False	446
CREBBP	ENSG00000005339.8	ENST00000262367.5	chr16	31	-	True	3788588	3788588	C	T	ENST00000262367.5:c.4366G>A	G1456R	Missense	E_26	SNP	True	0	Class 0: This mutation can be originally modeled.	386aa	60aa	Crebbp	ENSMUSG00000022521.11	ENSMUST00000023165.9	chr16	31	-	SNP	Missense	E_26	3911364.0	3911364.0	C	T	ENSMUST00000023165.9:c.4369G>A	G1457R	3911364.0	3911364.0	C	T	ENSMUST00000023165.9:c.4369G>A	G1457R	COSMIC-H1016394	COSMIC-H1016394-M01-V01	COSMIC	23028370.0	False	False	False	False	False	446
CREBBP	ENSG00000005339.8	ENST00000262367.5	chr16	31	-	True	3817908	3817908	C	T	ENST00000262367.5:c.3063G>A	M1021I	Missense	E_16	SNP	True	0	Class 0: This mutation can be originally modeled.	9aa	7aa	Crebbp	ENSMUSG00000022521.11	ENSMUST00000023165.9	chr16	31	-	SNP	Missense	E_16	3932825.0	3932825.0	C	T	ENSMUST00000023165.9:c.3066G>A	M1022I	3932825.0	3932825.0	C	T	ENSMUST00000023165.9:c.3066G>A	M1022I	COSMIC-H1016397	COSMIC-H1016397-M01-V01	COSMIC	23015823.0	False	False	False	False	False	16
CREBBP	ENSG00000005339.8	ENST00000262367.5	chr16	31	-	True	3779624	3779624	G	T	ENST00000262367.5:c.5424C>A	C1808*	Nonsense	E_31	SNP	True	0	Class 0: This mutation can be originally modeled.	68aa	106aa	Crebbp	ENSMUSG00000022521.11	ENSMUST00000023165.9	chr16	31	-	SNP	Nonsense	E_31	3903811.0	3903811.0	G	T	ENSMUST00000023165.9:c.5427C>A	C1809*	3903811.0	3903811.0	G	T	ENSMUST00000023165.9:c.5427C>A	C1809*	COSMIC-H1016402	COSMIC-H1016402-M01-V01	COSMIC	23026830.0	False	False	False	False	False	174
CREBBP	ENSG00000005339.8	ENST00000262367.5	chr16	31	-	True	3808953	3808953	G	A	ENST00000262367.5:c.3271C>T	R1091C	Missense	E_17	SNP	True	0	Class 0: This mutation can be originally modeled.	21aa	425aa	Crebbp	ENSMUSG00000022521.11	ENSMUST00000023165.9	chr16	31	-	SNP	Missense	E_17	3927062.0	3927062.0	G	A	ENSMUST00000023165.9:c.3274C>T	R1092C	3927062.0	3927062.0	G	A	ENSMUST00000023165.9:c.3274C>T	R1092C	COSMIC-H1016415	COSMIC-H1016415-M01-V01	COSMIC	23028545.0	False	False	False	False	False	446
CREBBP	ENSG00000005339.8	ENST00000262367.5	chr16	31	-	True	3795278	3795278	C	A	ENST00000262367.5:c.3914G>T	G1305V	Missense	E_22	SNP	True	0	Class 0: This mutation can be originally modeled.	235aa	211aa	Crebbp	ENSMUSG00000022521.11	ENSMUST00000023165.9	chr16	31	-	SNP	Missense	E_22	3914305.0	3914305.0	C	A	ENSMUST00000023165.9:c.3917G>T	G1306V	3914305.0	3914305.0	C	A	ENSMUST00000023165.9:c.3917G>T	G1306V	COSMIC-H1016416	COSMIC-H1016416-M01-V01	COSMIC	23028550.0	False	False	False	False	False	446
CREBBP	ENSG00000005339.8	ENST00000262367.5	chr16	31	-	True	3778572	3778572	T	A	ENST00000262367.5:c.6476A>T	Q2159L	Missense	E_31	SNP	True	0	Class 0: This mutation can be originally modeled.	0aa	0aa	Crebbp	ENSMUSG00000022521.11	ENSMUST00000023165.9	chr16	31	-	SNP	Missense	E_31	3902762.0	3902762.0	T	A	ENSMUST00000023165.9:c.6476A>T	Q2159L	3902762.0	3902762.0	T	A	ENSMUST00000023165.9:c.6476A>T	Q2159L	COSMIC-H1016417	COSMIC-H1016417-M01-V01	COSMIC	23028555.0	False	False	False	False	False	0
CREBBP	ENSG00000005339.8	ENST00000262367.5	chr16	31	-	True	3801784	3801784	A	T	ENST00000262367.5:c.3722T>A	F1241Y	Missense	E_20	SNP	True	0	Class 0: This mutation can be originally modeled.	171aa	275aa	Crebbp	ENSMUSG00000022521.11	ENSMUST00000023165.9	chr16	31	-	SNP	Missense	E_20	3919479.0	3919479.0	A	T	ENSMUST00000023165.9:c.3725T>A	F1242Y	3919479.0	3919479.0	A	T	ENSMUST00000023165.9:c.3725T>A	F1242Y	COSMIC-H1016419	COSMIC-H1016419-M01-V01	COSMIC	23028564.0	False	False	False	False	False	446
CREBBP	ENSG00000005339.8	ENST00000262367.5	chr16	31	-	True	3778982	3778982	C	T	ENST00000262367.5:c.6066G>A	Q2022delinsQ	Silent	E_31	SNP	True	0	Class 0: This mutation can be originally modeled.	6aa	3aa	Crebbp	ENSMUSG00000022521.11	ENSMUST00000023165.9	chr16	31	-	SNP	Silent	E_31	3903169.0	3903169.0	C	T	ENSMUST00000023165.9:c.6069G>A	Q2023delinsQ	3903169.0	3903169.0	C	T	ENSMUST00000023165.9:c.6069G>A	Q2023delinsQ	COSMIC-H1016420	COSMIC-H1016420-M01-V01	COSMIC	23028569.0	False	False	False	False	False	9
CREBBP	ENSG00000005339.8	ENST00000262367.5	chr16	31	-	True	3900402	3900402	G	A	ENST00000262367.5:c.694C>T	Q232*	Nonsense	E_2	SNP	True	0	Class 0: This mutation can be originally modeled.	3aa	2aa	Crebbp	ENSMUSG00000022521.11	ENSMUST00000023165.9	chr16	31	-	SNP	Nonsense	E_2	3997392.0	3997392.0	G	A	ENSMUST00000023165.9:c.691C>T	Q231*	3997392.0	3997392.0	G	A	ENSMUST00000023165.9:c.691C>T	Q231*	COSMIC-H1016424	COSMIC-H1016424-M01-V01	COSMIC	23004240.0	False	False	False	False	False	5
CREBBP	ENSG00000005339.8	ENST00000262367.5	chr16	31	-	True	3788600	3788600	C	T	ENST00000262367.5:c.4354G>A	E1452K	Missense	E_26	SNP	True	0	Class 0: This mutation can be originally modeled.	382aa	64aa	Crebbp	ENSMUSG00000022521.11	ENSMUST00000023165.9	chr16	31	-	SNP	Missense	E_26	3911376.0	3911376.0	C	T	ENSMUST00000023165.9:c.4357G>A	E1453K	3911376.0	3911376.0	C	T	ENSMUST00000023165.9:c.4357G>A	E1453K	COSMIC-H1016426	COSMIC-H1016426-M01-V01	COSMIC	23030298.0	False	False	False	False	False	446
CREBBP	ENSG00000005339.8	ENST00000262367.5	chr16	31	-	True	3778524	3778524	T	C	ENST00000262367.5:c.6524A>G	N2175S	Missense	E_31	SNP	True	0	Class 0: This mutation can be originally modeled.	15aa	7aa	Crebbp	ENSMUSG00000022521.11	ENSMUST00000023165.9	chr16	31	-	SNP	Missense	E_31	3902711.0	3902711.0	T	C	ENSMUST00000023165.9:c.6527A>G	N2176S	3902711.0	3902711.0	T	C	ENSMUST00000023165.9:c.6527A>G	N2176S	COSMIC-H1016428	COSMIC-H1016428-M01-V01	COSMIC	23029960.0	False	False	False	False	False	22
CREBBP	ENSG00000005339.8	ENST00000262367.5	chr16	31	-	True	3824628	3824628	C	G	ENST00000262367.5:c.2225G>C	R742P	Missense	E_12	SNP	True	0	Class 0: This mutation can be originally modeled.	32aa	14aa	Crebbp	ENSMUSG00000022521.11	ENSMUST00000023165.9	chr16	31	-	SNP	Missense	E_12	3937654.0	3937654.0	C	G	ENSMUST00000023165.9:c.2222G>C	R741P	3937654.0	3937654.0	C	G	ENSMUST00000023165.9:c.2222G>C	R741P	COSMIC-H1016431	COSMIC-H1016431-M01-V01	COSMIC	23018044.0	False	False	False	False	False	46
CREBBP	ENSG00000005339.8	ENST00000262367.5	chr16	31	-	True	3779217	3779217	G	C	ENST00000262367.5:c.5831C>G	A1944G	Missense	E_31	SNP	True	0	Class 0: This mutation can be originally modeled.	3aa	30aa	Crebbp	ENSMUSG00000022521.11	ENSMUST00000023165.9	chr16	31	-	SNP	Missense	E_31	3903404.0	3903404.0	G	C	ENSMUST00000023165.9:c.5834C>G	A1945G	3903404.0	3903404.0	G	C	ENSMUST00000023165.9:c.5834C>G	A1945G	COSMIC-H1016438	COSMIC-H1016438-M01-V01	COSMIC	23030433.0	False	False	False	False	False	33
CREBBP	ENSG00000005339.8	ENST00000262367.5	chr16	31	-	True	3779219	3779219	C	G	ENST00000262367.5:c.5829G>C	P1943delinsP	Silent	E_31	SNP	True	0	Class 0: This mutation can be originally modeled.	2aa	31aa	Crebbp	ENSMUSG00000022521.11	ENSMUST00000023165.9	chr16	31	-	SNP	Silent	E_31	3903406.0	3903406.0	T	G	ENSMUST00000023165.9:c.5832A>C	P1944delinsP	3903406.0	3903406.0	T	G	ENSMUST00000023165.9:c.5832A>C	P1944delinsP	COSMIC-H1016439	COSMIC-H1016439-M01-V01	COSMIC	23030435.0	False	False	False	False	False	33
CREBBP	ENSG00000005339.8	ENST00000262367.5	chr16	31	-	True	3824675	3824675	G	A	ENST00000262367.5:c.2178C>T	P726delinsP	Silent	E_12	SNP	True	0	Class 0: This mutation can be originally modeled.	16aa	30aa	Crebbp	ENSMUSG00000022521.11	ENSMUST00000023165.9	chr16	31	-	SNP	Silent	E_12	3937701.0	3937701.0	T	A	ENSMUST00000023165.9:c.2175A>T	P725delinsP	3937701.0	3937701.0	T	A	ENSMUST00000023165.9:c.2175A>T	P725delinsP	COSMIC-H1016440	COSMIC-H1016440-M01-V01	COSMIC	23030436.0	False	False	False	False	False	46
CREBBP	ENSG00000005339.8	ENST00000262367.5	chr16	31	-	True	3779630	3779630	C	G	ENST00000262367.5:c.5418G>C	K1806N	Missense	E_31	SNP	True	0	Class 0: This mutation can be originally modeled.	66aa	108aa	Crebbp	ENSMUSG00000022521.11	ENSMUST00000023165.9	chr16	31	-	SNP	Missense	E_31	3903817.0	3903817.0	C	G	ENSMUST00000023165.9:c.5421G>C	K1807N	3903817.0	3903817.0	C	G	ENSMUST00000023165.9:c.5421G>C	K1807N	COSMIC-H1016441	COSMIC-H1016441-M01-V01	COSMIC	23030442.0	False	False	False	False	False	174
CREBBP	ENSG00000005339.8	ENST00000262367.5	chr16	31	-	True	3779819	3779819	C	A	ENST00000262367.5:c.5229G>T	V1743delinsV	Silent	E_31	SNP	True	0	Class 0: This mutation can be originally modeled.	3aa	171aa	Crebbp	ENSMUSG00000022521.11	ENSMUST00000023165.9	chr16	31	-	SNP	Silent	E_31	3904006.0	3904006.0	C	A	ENSMUST00000023165.9:c.5232G>T	V1744delinsV	3904006.0	3904006.0	C	A	ENSMUST00000023165.9:c.5232G>T	V1744delinsV	COSMIC-H1016442	COSMIC-H1016442-M01-V01	COSMIC	23030447.0	False	False	False	False	False	174
CREBBP	ENSG00000005339.8	ENST00000262367.5	chr16	31	-	True	3900507	3900507	A	T	ENST00000262367.5:c.589T>A	L197I	Missense	E_2	SNP	True	0	Class 0: This mutation can be originally modeled.	34aa	0aa	Crebbp	ENSMUSG00000022521.11	ENSMUST00000023165.9	chr16	31	-	SNP	Missense	E_2	3997497.0	3997497.0	A	T	ENSMUST00000023165.9:c.586T>A	L196I	3997497.0	3997497.0	A	T	ENSMUST00000023165.9:c.586T>A	L196I	COSMIC-H1016447	COSMIC-H1016447-M01-V01	COSMIC	23030463.0	False	False	False	False	False	34
CREBBP	ENSG00000005339.8	ENST00000262367.5	chr16	31	-	True	3788672	3788672	G	A	ENST00000262367.5:c.4282C>T	R1428C	Missense	E_26	SNP	True	0	Class 0: This mutation can be originally modeled.	358aa	88aa	Crebbp	ENSMUSG00000022521.11	ENSMUST00000023165.9	chr16	31	-	SNP	Missense	E_26	3911448.0	3911448.0	G	A	ENSMUST00000023165.9:c.4285C>T	R1429C	3911448.0	3911448.0	G	A	ENSMUST00000023165.9:c.4285C>T	R1429C	COSMIC-H1016453	COSMIC-H1016453-M01-V01	COSMIC	23012495.0	False	False	False	False	False	446
CREBBP	ENSG00000005339.8	ENST00000262367.5	chr16	31	-	True	3778295	3778295	C	G	ENST00000262367.5:c.6753G>C	Q2251H	Missense	E_31	SNP	True	0	Class 0: This mutation can be originally modeled.	5aa	4aa	Crebbp	ENSMUSG00000022521.11	ENSMUST00000023165.9	chr16	31	-	SNP	Missense	E_31	3902488.0	3902488.0	T	G	ENSMUST00000023165.9:c.6750A>C	Q2250H	3902488.0	3902488.0	T	G	ENSMUST00000023165.9:c.6750A>C	Q2250H	COSMIC-H1016467	COSMIC-H1016467-M01-V01	COSMIC	23030635.0	False	False	False	False	False	9
CREBBP	ENSG00000005339.8	ENST00000262367.5	chr16	31	-	True	3807290	3807290	T	A	ENST00000262367.5:c.3697A>T	R1233W	Missense	E_19	SNP	True	0	Class 0: This mutation can be originally modeled.	163aa	283aa	Crebbp	ENSMUSG00000022521.11	ENSMUST00000023165.9	chr16	31	-	SNP	Missense	E_19	3925293.0	3925293.0	T	A	ENSMUST00000023165.9:c.3700A>T	R1234W	3925293.0	3925293.0	T	A	ENSMUST00000023165.9:c.3700A>T	R1234W	COSMIC-H1016469	COSMIC-H1016469-M01-V01	COSMIC	23026334.0	False	False	False	False	False	446
CREBBP	ENSG00000005339.8	ENST00000262367.5	chr16	31	-	True	3843416	3843416	G	T	ENST00000262367.5:c.1187C>A	T396K	Missense	E_4	SNP	True	0	Class 0: This mutation can be originally modeled.	67aa	65aa	Crebbp	ENSMUSG00000022521.11	ENSMUST00000023165.9	chr16	31	-	SNP	Missense	E_4	3956638.0	3956638.0	G	T	ENSMUST00000023165.9:c.1184C>A	T395K	3956638.0	3956638.0	G	T	ENSMUST00000023165.9:c.1184C>A	T395K	COSMIC-H1016475	COSMIC-H1016475-M01-V01	COSMIC	23030668.0	False	False	False	False	False	132
CREBBP	ENSG00000005339.8	ENST00000262367.5	chr16	31	-	True	3786770	3786770	C	T	ENST00000262367.5:c.4441G>A	D1481N	Missense	E_27	SNP	True	0	Class 0: This mutation can be originally modeled.	411aa	35aa	Crebbp	ENSMUSG00000022521.11	ENSMUST00000023165.9	chr16	31	-	SNP	Missense	E_27	3910173.0	3910173.0	C	T	ENSMUST00000023165.9:c.4444G>A	D1482N	3910173.0	3910173.0	C	T	ENSMUST00000023165.9:c.4444G>A	D1482N	COSMIC-H1016477	COSMIC-H1016477-M01-V01	COSMIC	23030675.0	False	False	False	False	False	446
CREBBP	ENSG00000005339.8	ENST00000262367.5	chr16	31	-	True	3900776	3900776	G	A	ENST00000262367.5:c.320C>T	P107L	Missense	E_2	SNP	True	0	Class 0: This mutation can be originally modeled.	54aa	2aa	Crebbp	ENSMUSG00000022521.11	ENSMUST00000023165.9	chr16	31	-	SNP	Missense	E_2	3997766.0	3997766.0	G	A	ENSMUST00000023165.9:c.317C>T	P106L	3997766.0	3997766.0	G	A	ENSMUST00000023165.9:c.317C>T	P106L	COSMIC-H1016479	COSMIC-H1016479-M01-V01	COSMIC	23004428.0	False	False	False	False	False	56
CREBBP	ENSG00000005339.8	ENST00000262367.5	chr16	31	-	True	3778355	3778355	G	T	ENST00000262367.5:c.6693C>A	F2231L	Missense	E_31	SNP	True	0	Class 0: This mutation can be originally modeled.	1aa	9aa	Crebbp	ENSMUSG00000022521.11	ENSMUST00000023165.9	chr16	31	-	SNP	Missense	E_31	3902545.0	3902545.0	G	T	ENSMUST00000023165.9:c.6693C>A	F2231L	3902545.0	3902545.0	G	T	ENSMUST00000023165.9:c.6693C>A	F2231L	COSMIC-H1016480	COSMIC-H1016480-M01-V01	COSMIC	23030683.0	False	False	False	False	False	10
CREBBP	ENSG00000005339.8	ENST00000262367.5	chr16	31	-	True	3781374	3781374	C	A	ENST00000262367.5:c.4991G>T	R1664L	Missense	E_30	SNP	True	0	Class 0: This mutation can be originally modeled.	17aa	74aa	Crebbp	ENSMUSG00000022521.11	ENSMUST00000023165.9	chr16	31	-	SNP	Missense	E_30	3905726.0	3905726.0	C	A	ENSMUST00000023165.9:c.4994G>T	R1665L	3905726.0	3905726.0	C	A	ENSMUST00000023165.9:c.4994G>T	R1665L	COSMIC-H1016483	COSMIC-H1016483-M01-V01	COSMIC	23011465.0	False	False	False	False	False	91
CREBBP	ENSG00000005339.8	ENST00000262367.5	chr16	31	-	True	3900662	3900662	G	A	ENST00000262367.5:c.434C>T	P145L	Missense	E_2	SNP	True	0	Class 0: This mutation can be originally modeled.	12aa	0aa	Crebbp	ENSMUSG00000022521.11	ENSMUST00000023165.9	chr16	31	-	SNP	Missense	E_2	3997652.0	3997652.0	G	A	ENSMUST00000023165.9:c.431C>T	P144L	3997652.0	3997652.0	G	A	ENSMUST00000023165.9:c.431C>T	P144L	COSMIC-H1016486	COSMIC-H1016486-M01-V01	COSMIC	23030702.0	False	False	False	False	False	12
CREBBP	ENSG00000005339.8	ENST00000262367.5	chr16	31	-	True	3823903	3823903	T	C	ENST00000262367.5:c.2312A>G	Q771R	Missense	E_13	SNP	True	0	Class 0: This mutation can be originally modeled.	13aa	6aa	Crebbp	ENSMUSG00000022521.11	ENSMUST00000023165.9	chr16	31	-	SNP	Missense	E_13	3937057.0	3937057.0	T	C	ENSMUST00000023165.9:c.2309A>G	Q770R	3937057.0	3937057.0	T	C	ENSMUST00000023165.9:c.2309A>G	Q770R	COSMIC-H1016488	COSMIC-H1016488-M01-V01	COSMIC	23030711.0	False	False	False	False	False	19
CREBBP	ENSG00000005339.8	ENST00000262367.5	chr16	31	-	True	3786688	3786688	T	G	ENST00000262367.5:c.4523A>C	D1508A	Missense	E_27	SNP	True	0	Class 0: This mutation can be originally modeled.	438aa	8aa	Crebbp	ENSMUSG00000022521.11	ENSMUST00000023165.9	chr16	31	-	SNP	Missense	E_27	3910091.0	3910091.0	T	G	ENSMUST00000023165.9:c.4526A>C	D1509A	3910091.0	3910091.0	T	G	ENSMUST00000023165.9:c.4526A>C	D1509A	COSMIC-H1016492	COSMIC-H1016492-M01-V01	COSMIC	23030720.0	False	False	False	False	False	446
CREBBP	ENSG00000005339.8	ENST00000262367.5	chr16	31	-	True	3929863	3929863	A	C	ENST00000262367.5:c.55T>G	S19A	Missense	E_1	SNP	True	0	Class 0: This mutation can be originally modeled.	18aa	7aa	Crebbp	ENSMUSG00000022521.11	ENSMUST00000023165.9	chr16	31	-	SNP	Missense	E_1	4031033.0	4031033.0	A	C	ENSMUST00000023165.9:c.55T>G	S19A	4031033.0	4031033.0	A	C	ENSMUST00000023165.9:c.55T>G	S19A	COSMIC-H1016493	COSMIC-H1016493-M01-V01	COSMIC	23030725.0	False	False	False	False	False	25
CREBBP	ENSG00000005339.8	ENST00000262367.5	chr16	31	-	True	3795295	3795295	G	A	ENST00000262367.5:c.3897C>T	D1299delinsD	Silent	E_22	SNP	True	0	Class 0: This mutation can be originally modeled.	229aa	217aa	Crebbp	ENSMUSG00000022521.11	ENSMUST00000023165.9	chr16	31	-	SNP	Silent	E_22	3914322.0	3914322.0	G	A	ENSMUST00000023165.9:c.3900C>T	D1300delinsD	3914322.0	3914322.0	G	A	ENSMUST00000023165.9:c.3900C>T	D1300delinsD	COSMIC-H1016497	COSMIC-H1016497-M01-V01	COSMIC	23030743.0	False	False	False	False	False	446
CREBBP	ENSG00000005339.8	ENST00000262367.5	chr16	31	-	True	3900719	3900719	C	A	ENST00000262367.5:c.377G>T	G126V	Missense	E_2	SNP	True	0	Class 0: This mutation can be originally modeled.	1aa	3aa	Crebbp	ENSMUSG00000022521.11	ENSMUST00000023165.9	chr16	31	-	SNP	Missense	E_2	3997709.0	3997709.0	C	A	ENSMUST00000023165.9:c.374G>T	G125V	3997709.0	3997709.0	C	A	ENSMUST00000023165.9:c.374G>T	G125V	COSMIC-H1016498	COSMIC-H1016498-M01-V01	COSMIC	23030748.0	False	False	False	False	False	4
CREBBP	ENSG00000005339.8	ENST00000262367.5	chr16	31	-	True	3781195	3781195	C	A	ENST00000262367.5:c.5170G>T	E1724*	Nonsense	E_30	SNP	True	0	Class 0: This mutation can be originally modeled.	77aa	14aa	Crebbp	ENSMUSG00000022521.11	ENSMUST00000023165.9	chr16	31	-	SNP	Nonsense	E_30	3905547.0	3905547.0	C	A	ENSMUST00000023165.9:c.5173G>T	E1725*	3905547.0	3905547.0	C	A	ENSMUST00000023165.9:c.5173G>T	E1725*	COSMIC-H1016501	COSMIC-H1016501-M01-V01	COSMIC	23015565.0	False	False	False	False	False	91
CREBBP	ENSG00000005339.8	ENST00000262367.5	chr16	31	-	True	3808045	3808045	T	C	ENST00000262367.5:c.3374A>G	Y1125C	Missense	E_18	SNP	True	0	Class 0: This mutation can be originally modeled.	55aa	391aa	Crebbp	ENSMUSG00000022521.11	ENSMUST00000023165.9	chr16	31	-	SNP	Missense	E_18	3926135.0	3926135.0	T	C	ENSMUST00000023165.9:c.3377A>G	Y1126C	3926135.0	3926135.0	T	C	ENSMUST00000023165.9:c.3377A>G	Y1126C	COSMIC-H1016508	COSMIC-H1016508-M01-V01	COSMIC	23015582.0	False	False	False	False	False	446
CREBBP	ENSG00000005339.8	ENST00000262367.5	chr16	31	-	True	3779200	3779200	G	A	ENST00000262367.5:c.5848C>T	Q1950*	Nonsense	E_31	SNP	True	0	Class 0: This mutation can be originally modeled.	9aa	24aa	Crebbp	ENSMUSG00000022521.11	ENSMUST00000023165.9	chr16	31	-	SNP	Nonsense	E_31	3903387.0	3903387.0	G	A	ENSMUST00000023165.9:c.5851C>T	Q1951*	3903387.0	3903387.0	G	A	ENSMUST00000023165.9:c.5851C>T	Q1951*	COSMIC-H1016511	COSMIC-H1016511-M01-V01	COSMIC	23015594.0	False	False	False	False	False	33
CREBBP	ENSG00000005339.8	ENST00000262367.5	chr16	31	-	True	3779545	3779545	C	A	ENST00000262367.5:c.5503G>T	E1835*	Nonsense	E_31	SNP	True	0	Class 0: This mutation can be originally modeled.	95aa	79aa	Crebbp	ENSMUSG00000022521.11	ENSMUST00000023165.9	chr16	31	-	SNP	Nonsense	E_31	3903732.0	3903732.0	C	A	ENSMUST00000023165.9:c.5506G>T	E1836*	3903732.0	3903732.0	C	A	ENSMUST00000023165.9:c.5506G>T	E1836*	COSMIC-H1016513	COSMIC-H1016513-M01-V01	COSMIC	23015601.0	False	False	False	False	False	174
CREBBP	ENSG00000005339.8	ENST00000262367.5	chr16	31	-	True	3781918	3781918	C	T	ENST00000262367.5:c.4749G>A	K1583delinsK	Silent	E_29	SNP	True	0	Class 0: This mutation can be originally modeled.	7aa	60aa	Crebbp	ENSMUSG00000022521.11	ENSMUST00000023165.9	chr16	31	-	SNP	Silent	E_29	3906249.0	3906249.0	T	T	ENSMUST00000023165.9:c.4752A>A	K1584delinsK	3906249.0	3906249.0	T	T	ENSMUST00000023165.9:c.4752A>A	K1584delinsK	COSMIC-H1016514	COSMIC-H1016514-M01-V01	COSMIC	23015605.0	False	False	False	False	False	67
CREBBP	ENSG00000005339.8	ENST00000262367.5	chr16	31	-	True	3831274	3831274	A	T	ENST00000262367.5:c.1607T>A	I536K	Missense	E_7	SNP	True	0	Class 0: This mutation can be originally modeled.	5aa	36aa	Crebbp	ENSMUSG00000022521.11	ENSMUST00000023165.9	chr16	31	-	SNP	Missense	E_7	3944803.0	3944803.0	A	T	ENSMUST00000023165.9:c.1604T>A	I535K	3944803.0	3944803.0	A	T	ENSMUST00000023165.9:c.1604T>A	I535K	COSMIC-H1016516	COSMIC-H1016516-M01-V01	COSMIC	23015612.0	False	False	False	False	False	41
CREBBP	ENSG00000005339.8	ENST00000262367.5	chr16	31	-	True	3820625	3820625	A	G	ENST00000262367.5:c.2826T>C	P942delinsP	Silent	E_14	SNP	True	0	Class 0: This mutation can be originally modeled.	31aa	11aa	Crebbp	ENSMUSG00000022521.11	ENSMUST00000023165.9	chr16	31	-	SNP	Silent	E_14	3935173.0	3935173.0	A	G	ENSMUST00000023165.9:c.2829T>C	P943delinsP	3935173.0	3935173.0	A	G	ENSMUST00000023165.9:c.2829T>C	P943delinsP	COSMIC-H1016519	COSMIC-H1016519-M01-V01	COSMIC	23015642.0	False	False	False	False	False	42
CREBBP	ENSG00000005339.8	ENST00000262367.5	chr16	31	-	True	3779470	3779470	G	A	ENST00000262367.5:c.5578C>T	Q1860*	Nonsense	E_31	SNP	True	0	Class 0: This mutation can be originally modeled.	120aa	54aa	Crebbp	ENSMUSG00000022521.11	ENSMUST00000023165.9	chr16	31	-	SNP	Nonsense	E_31	3903657.0	3903657.0	G	A	ENSMUST00000023165.9:c.5581C>T	Q1861*	3903657.0	3903657.0	G	A	ENSMUST00000023165.9:c.5581C>T	Q1861*	COSMIC-H1016520	COSMIC-H1016520-M01-V01	COSMIC	23015646.0	False	False	False	False	False	174
CREBBP	ENSG00000005339.8	ENST00000262367.5	chr16	31	-	True	3842012	3842012	T	G	ENST00000262367.5:c.1300A>C	K434Q	Missense	E_5	SNP	True	0	Class 0: This mutation can be originally modeled.	105aa	27aa	Crebbp	ENSMUSG00000022521.11	ENSMUST00000023165.9	chr16	31	-	SNP	Missense	E_5	3955260.0	3955260.0	T	G	ENSMUST00000023165.9:c.1297A>C	K433Q	3955260.0	3955260.0	T	G	ENSMUST00000023165.9:c.1297A>C	K433Q	COSMIC-H1016525	COSMIC-H1016525-M01-V01	COSMIC	23015661.0	False	False	False	False	False	132
CREBBP	ENSG00000005339.8	ENST00000262367.5	chr16	31	-	True	3786739	3786739	T	G	ENST00000262367.5:c.4472A>C	Q1491P	Missense	E_27	SNP	True	0	Class 0: This mutation can be originally modeled.	421aa	25aa	Crebbp	ENSMUSG00000022521.11	ENSMUST00000023165.9	chr16	31	-	SNP	Missense	E_27	3910142.0	3910142.0	T	G	ENSMUST00000023165.9:c.4475A>C	Q1492P	3910142.0	3910142.0	T	G	ENSMUST00000023165.9:c.4475A>C	Q1492P	COSMIC-H1016526	COSMIC-H1016526-M01-V01	COSMIC	23015664.0	False	False	False	False	False	446
CREBBP	ENSG00000005339.8	ENST00000262367.5	chr16	31	-	True	3832880	3832880	C	A	ENST00000262367.5:c.1378G>T	V460F	Missense	E_6	SNP	True	0	Class 0: This mutation can be originally modeled.	131aa	1aa	Crebbp	ENSMUSG00000022521.11	ENSMUST00000023165.9	chr16	31	-	SNP	Missense	E_6	3946503.0	3946503.0	C	A	ENSMUST00000023165.9:c.1375G>T	V459F	3946503.0	3946503.0	C	A	ENSMUST00000023165.9:c.1375G>T	V459F	COSMIC-H1016535	COSMIC-H1016535-M01-V01	COSMIC	23017565.0	False	False	False	False	False	132
CREBBP	ENSG00000005339.8	ENST00000262367.5	chr16	31	-	True	3778882	3778882	C	T	ENST00000262367.5:c.6166G>A	V2056M	Missense	E_31	SNP	True	0	Class 0: This mutation can be originally modeled.	0aa	100aa	Crebbp	ENSMUSG00000022521.11	ENSMUST00000023165.9	chr16	31	-	SNP	Missense	E_31	3903069.0	3903069.0	C	T	ENSMUST00000023165.9:c.6169G>A	V2057M	3903069.0	3903069.0	C	T	ENSMUST00000023165.9:c.6169G>A	V2057M	COSMIC-H1016537	COSMIC-H1016537-M01-V01	COSMIC	23012019.0	False	False	False	False	False	100
CREBBP	ENSG00000005339.8	ENST00000262367.5	chr16	31	-	True	3900873	3900873	G	A	ENST00000262367.5:c.223C>T	R75*	Nonsense	E_2	SNP	True	0	Class 0: This mutation can be originally modeled.	22aa	34aa	Crebbp	ENSMUSG00000022521.11	ENSMUST00000023165.9	chr16	31	-	SNP	Nonsense	E_2	3997863.0	3997863.0	T	A	ENSMUST00000023165.9:c.220A>T	R74*	3997863.0	3997863.0	T	A	ENSMUST00000023165.9:c.220A>T	R74*	COSMIC-H1016539	COSMIC-H1016539-M01-V01	COSMIC	23011428.0	False	False	False	False	False	56
CREBBP	ENSG00000005339.8	ENST00000262367.5	chr16	31	-	True	3820642	3820642	G	A	ENST00000262367.5:c.2809C>T	P937S	Missense	E_14	SNP	True	0	Class 0: This mutation can be originally modeled.	26aa	16aa	Crebbp	ENSMUSG00000022521.11	ENSMUST00000023165.9	chr16	31	-	SNP	Missense	E_14	3935190.0	3935190.0	G	A	ENSMUST00000023165.9:c.2812C>T	P938S	3935190.0	3935190.0	G	A	ENSMUST00000023165.9:c.2812C>T	P938S	COSMIC-H1016542	COSMIC-H1016542-M01-V01	COSMIC	23017588.0	False	False	False	False	False	42
CREBBP	ENSG00000005339.8	ENST00000262367.5	chr16	31	-	True	3778740	3778740	T	G	ENST00000262367.5:c.6308A>C	Q2103P	Missense	E_31	SNP	True	0	Class 0: This mutation can be originally modeled.	47aa	53aa	Crebbp	ENSMUSG00000022521.11	ENSMUST00000023165.9	chr16	31	-	SNP	Missense	E_31	3902927.0	3902927.0	T	G	ENSMUST00000023165.9:c.6311A>C	Q2104P	3902927.0	3902927.0	T	G	ENSMUST00000023165.9:c.6311A>C	Q2104P	COSMIC-H1016545	COSMIC-H1016545-M01-V01	COSMIC	23017595.0	False	False	False	False	False	100
CREBBP	ENSG00000005339.8	ENST00000262367.5	chr16	31	-	True	3786125	3786125	T	C	ENST00000262367.5:c.4640A>G	N1547S	Missense	E_28	SNP	True	0	Class 0: This mutation can be originally modeled.	19aa	26aa	Crebbp	ENSMUSG00000022521.11	ENSMUST00000023165.9	chr16	31	-	SNP	Missense	E_28	3909744.0	3909744.0	T	C	ENSMUST00000023165.9:c.4643A>G	N1548S	3909744.0	3909744.0	T	C	ENSMUST00000023165.9:c.4643A>G	N1548S	COSMIC-H1016547	COSMIC-H1016547-M01-V01	COSMIC	23017800.0	False	False	False	False	False	45
CREBBP	ENSG00000005339.8	ENST00000262367.5	chr16	31	-	True	3824669	3824669	G	A	ENST00000262367.5:c.2184C>T	S728delinsS	Silent	E_12	SNP	True	0	Class 0: This mutation can be originally modeled.	18aa	28aa	Crebbp	ENSMUSG00000022521.11	ENSMUST00000023165.9	chr16	31	-	SNP	Silent	E_12	3937695.0	3937695.0	G	A	ENSMUST00000023165.9:c.2181C>T	S727delinsS	3937695.0	3937695.0	G	A	ENSMUST00000023165.9:c.2181C>T	S727delinsS	COSMIC-H1016551	COSMIC-H1016551-M01-V01	COSMIC	23017813.0	False	False	False	False	False	46
CREBBP	ENSG00000005339.8	ENST00000262367.5	chr16	31	-	True	3841999	3841999	T	C	ENST00000262367.5:c.1313A>G	D438G	Missense	E_5	SNP	True	0	Class 0: This mutation can be originally modeled.	109aa	23aa	Crebbp	ENSMUSG00000022521.11	ENSMUST00000023165.9	chr16	31	-	SNP	Missense	E_5	3955247.0	3955247.0	T	C	ENSMUST00000023165.9:c.1310A>G	D437G	3955247.0	3955247.0	T	C	ENSMUST00000023165.9:c.1310A>G	D437G	COSMIC-H1016552	COSMIC-H1016552-M01-V01	COSMIC	23017816.0	False	False	False	False	False	132
CREBBP	ENSG00000005339.8	ENST00000262367.5	chr16	31	-	True	3843412	3843412	A	C	ENST00000262367.5:c.1191T>G	H397Q	Missense	E_4	SNP	True	0	Class 0: This mutation can be originally modeled.	68aa	64aa	Crebbp	ENSMUSG00000022521.11	ENSMUST00000023165.9	chr16	31	-	SNP	Missense	E_4	3956634.0	3956634.0	A	C	ENSMUST00000023165.9:c.1188T>G	H396Q	3956634.0	3956634.0	A	C	ENSMUST00000023165.9:c.1188T>G	H396Q	COSMIC-H1016553	COSMIC-H1016553-M01-V01	COSMIC	23017819.0	False	False	False	False	False	132
CREBBP	ENSG00000005339.8	ENST00000262367.5	chr16	31	-	True	3820933	3820933	C	T	ENST00000262367.5:c.2518G>A	A840T	Missense	E_14	SNP	True	0	Class 0: This mutation can be originally modeled.	2aa	31aa	Crebbp	ENSMUSG00000022521.11	ENSMUST00000023165.9	chr16	31	-	SNP	Missense	E_14	3935478.0	3935478.0	C	T	ENSMUST00000023165.9:c.2524G>A	A842T	3935478.0	3935478.0	C	T	ENSMUST00000023165.9:c.2524G>A	A842T	COSMIC-H1016554	COSMIC-H1016554-M01-V01	COSMIC	23017822.0	False	False	False	False	False	33
CREBBP	ENSG00000005339.8	ENST00000262367.5	chr16	31	-	True	3808012	3808012	G	T	ENST00000262367.5:c.3407C>A	S1136Y	Missense	E_18	SNP	True	0	Class 0: This mutation can be originally modeled.	66aa	380aa	Crebbp	ENSMUSG00000022521.11	ENSMUST00000023165.9	chr16	31	-	SNP	Missense	E_18	3926102.0	3926102.0	G	T	ENSMUST00000023165.9:c.3410C>A	S1137Y	3926102.0	3926102.0	G	T	ENSMUST00000023165.9:c.3410C>A	S1137Y	COSMIC-H1016562	COSMIC-H1016562-M01-V01	COSMIC	23015826.0	False	False	False	False	False	446
CREBBP	ENSG00000005339.8	ENST00000262367.5	chr16	31	-	True	3795308	3795308	A	G	ENST00000262367.5:c.3884T>C	V1295A	Missense	E_22	SNP	True	0	Class 0: This mutation can be originally modeled.	225aa	221aa	Crebbp	ENSMUSG00000022521.11	ENSMUST00000023165.9	chr16	31	-	SNP	Missense	E_22	3914335.0	3914335.0	A	G	ENSMUST00000023165.9:c.3887T>C	V1296A	3914335.0	3914335.0	A	G	ENSMUST00000023165.9:c.3887T>C	V1296A	COSMIC-H1016567	COSMIC-H1016567-M01-V01	COSMIC	23017851.0	False	False	False	False	False	446
CREBBP	ENSG00000005339.8	ENST00000262367.5	chr16	31	-	True	3860727	3860727	T	A	ENST00000262367.5:c.852A>T	G284delinsG	Silent	E_3	SNP	True	0	Class 0: This mutation can be originally modeled.	0aa	2aa	Crebbp	ENSMUSG00000022521.11	ENSMUST00000023165.9	chr16	31	-	SNP	Silent	E_3	3972844.0	3972844.0	T	A	ENSMUST00000023165.9:c.849A>T	G283delinsG	3972844.0	3972844.0	T	A	ENSMUST00000023165.9:c.849A>T	G283delinsG	COSMIC-H1016568	COSMIC-H1016568-M01-V01	COSMIC	23017854.0	False	False	False	False	False	2
CREBBP	ENSG00000005339.8	ENST00000262367.5	chr16	31	-	True	3778424	3778424	T	G	ENST00000262367.5:c.6624A>C	Q2208H	Missense	E_31	SNP	True	0	Class 0: This mutation can be originally modeled.	6aa	8aa	Crebbp	ENSMUSG00000022521.11	ENSMUST00000023165.9	chr16	31	-	SNP	Missense	E_31	3902614.0	3902614.0	C	G	ENSMUST00000023165.9:c.6624G>C	Q2208H	3902614.0	3902614.0	C	G	ENSMUST00000023165.9:c.6624G>C	Q2208H	COSMIC-H1016569	COSMIC-H1016569-M01-V01	COSMIC	23007203.0	False	False	False	False	False	14
CREBBP	ENSG00000005339.8	ENST00000262367.5	chr16	31	-	True	3794944	3794944	G	A	ENST00000262367.5:c.3933C>T	C1311delinsC	Silent	E_23	SNP	True	0	Class 0: This mutation can be originally modeled.	241aa	205aa	Crebbp	ENSMUSG00000022521.11	ENSMUST00000023165.9	chr16	31	-	SNP	Silent	E_23	3913976.0	3913976.0	A	A	ENSMUST00000023165.9:c.3936T>T	C1312delinsC	3913976.0	3913976.0	A	A	ENSMUST00000023165.9:c.3936T>T	C1312delinsC	COSMIC-H1016576	COSMIC-H1016576-M01-V01	COSMIC	23017867.0	False	False	False	False	False	446
CREBBP	ENSG00000005339.8	ENST00000262367.5	chr16	31	-	True	3779045	3779045	A	G	ENST00000262367.5:c.6003T>C	N2001delinsN	Silent	E_31	SNP	True	0	Class 0: This mutation can be originally modeled.	1aa	12aa	Crebbp	ENSMUSG00000022521.11	ENSMUST00000023165.9	chr16	31	-	SNP	Silent	E_31	3903232.0	3903232.0	A	G	ENSMUST00000023165.9:c.6006T>C	N2002delinsN	3903232.0	3903232.0	A	G	ENSMUST00000023165.9:c.6006T>C	N2002delinsN	COSMIC-H1016579	COSMIC-H1016579-M01-V01	COSMIC	23017877.0	False	False	False	False	False	13
CREBBP	ENSG00000005339.8	ENST00000262367.5	chr16	31	-	True	3820801	3820801	C	T	ENST00000262367.5:c.2650G>A	A884T	Missense	E_14	SNP	True	0	Class 0: This mutation can be originally modeled.	9aa	8aa	Crebbp	ENSMUSG00000022521.11	ENSMUST00000023165.9	chr16	31	-	SNP	Missense	E_14	3935346.0	3935346.0	C	T	ENSMUST00000023165.9:c.2656G>A	A886T	3935346.0	3935346.0	C	T	ENSMUST00000023165.9:c.2656G>A	A886T	COSMIC-H1016583	COSMIC-H1016583-M01-V01	COSMIC	23017889.0	False	False	False	False	False	17
CREBBP	ENSG00000005339.8	ENST00000262367.5	chr16	31	-	True	3778138	3778138	G	A	ENST00000262367.5:c.6910C>T	Q2304*	Nonsense	E_31	SNP	True	0	Class 0: This mutation can be originally modeled.	36aa	90aa	Crebbp	ENSMUSG00000022521.11	ENSMUST00000023165.9	chr16	31	-	SNP	Nonsense	E_31	3902331.0	3902331.0	G	A	ENSMUST00000023165.9:c.6907C>T	Q2303*	3902331.0	3902331.0	G	A	ENSMUST00000023165.9:c.6907C>T	Q2303*	COSMIC-H1016584	COSMIC-H1016584-M01-V01	COSMIC	23017892.0	False	False	False	False	False	126
CREBBP	ENSG00000005339.8	ENST00000262367.5	chr16	31	-	True	3808044	3808044	A	T	ENST00000262367.5:c.3375T>A	Y1125*	Nonsense	E_18	SNP	True	0	Class 0: This mutation can be originally modeled.	55aa	391aa	Crebbp	ENSMUSG00000022521.11	ENSMUST00000023165.9	chr16	31	-	SNP	Nonsense	E_18	3926134.0	3926134.0	A	T	ENSMUST00000023165.9:c.3378T>A	Y1126*	3926134.0	3926134.0	A	T	ENSMUST00000023165.9:c.3378T>A	Y1126*	COSMIC-H1016585	COSMIC-H1016585-M01-V01	COSMIC	23017895.0	False	False	False	False	False	446
CREBBP	ENSG00000005339.8	ENST00000262367.5	chr16	31	-	True	3832829	3832829	C	T	ENST00000262367.5:c.1429G>A	D477N	Missense	E_6	SNP	True	0	Class 0: This mutation can be originally modeled.	14aa	35aa	Crebbp	ENSMUSG00000022521.11	ENSMUST00000023165.9	chr16	31	-	SNP	Missense	E_6	3946452.0	3946452.0	C	T	ENSMUST00000023165.9:c.1426G>A	D476N	3946452.0	3946452.0	C	T	ENSMUST00000023165.9:c.1426G>A	D476N	COSMIC-H1016587	COSMIC-H1016587-M01-V01	COSMIC	23018000.0	False	False	False	False	False	49
CREBBP	ENSG00000005339.8	ENST00000262367.5	chr16	31	-	True	3860701	3860701	A	G	ENST00000262367.5:c.878T>C	V293A	Missense	E_3	SNP	True	0	Class 0: This mutation can be originally modeled.	5aa	15aa	Crebbp	ENSMUSG00000022521.11	ENSMUST00000023165.9	chr16	31	-	SNP	Missense	E_3	3972818.0	3972818.0	A	G	ENSMUST00000023165.9:c.875T>C	V292A	3972818.0	3972818.0	A	G	ENSMUST00000023165.9:c.875T>C	V292A	COSMIC-H1016591	COSMIC-H1016591-M01-V01	COSMIC	23018007.0	False	False	False	False	False	20
CREBBP	ENSG00000005339.8	ENST00000262367.5	chr16	31	-	True	3779056	3779056	C	T	ENST00000262367.5:c.5992G>A	V1998M	Missense	E_31	SNP	True	0	Class 0: This mutation can be originally modeled.	1aa	0aa	Crebbp	ENSMUSG00000022521.11	ENSMUST00000023165.9	chr16	31	-	SNP	Missense	E_31	3903243.0	3903243.0	C	T	ENSMUST00000023165.9:c.5995G>A	V1999M	3903243.0	3903243.0	C	T	ENSMUST00000023165.9:c.5995G>A	V1999M	COSMIC-H1016594	COSMIC-H1016594-M01-V01	COSMIC	23018014.0	False	False	False	False	False	1
CREBBP	ENSG00000005339.8	ENST00000262367.5	chr16	31	-	True	3828077	3828077	G	A	ENST00000262367.5:c.2048C>T	P683L	Missense	E_10	SNP	True	0	Class 0: This mutation can be originally modeled.	109aa	4aa	Crebbp	ENSMUSG00000022521.11	ENSMUST00000023165.9	chr16	31	-	SNP	Missense	E_10	3942565.0	3942565.0	G	A	ENSMUST00000023165.9:c.2045C>T	P682L	3942565.0	3942565.0	G	A	ENSMUST00000023165.9:c.2045C>T	P682L	COSMIC-H1016603	COSMIC-H1016603-M01-V01	COSMIC	23018029.0	False	False	False	False	False	113
CREBBP	ENSG00000005339.8	ENST00000262367.5	chr16	31	-	True	3786775	3786775	C	A	ENST00000262367.5:c.4436G>T	G1479V	Missense	E_27	SNP	True	0	Class 0: This mutation can be originally modeled.	409aa	37aa	Crebbp	ENSMUSG00000022521.11	ENSMUST00000023165.9	chr16	31	-	SNP	Missense	E_27	3910178.0	3910178.0	C	A	ENSMUST00000023165.9:c.4439G>T	G1480V	3910178.0	3910178.0	C	A	ENSMUST00000023165.9:c.4439G>T	G1480V	COSMIC-H1017106	COSMIC-H1017106-M01-V01	COSMIC	23011400.0	False	False	False	False	False	446
CREBBP	ENSG00000005339.8	ENST00000262367.5	chr16	31	-	True	3900813	3900813	C	T	ENST00000262367.5:c.283G>A	V95M	Missense	E_2	SNP	True	0	Class 0: This mutation can be originally modeled.	42aa	14aa	Crebbp	ENSMUSG00000022521.11	ENSMUST00000023165.9	chr16	31	-	SNP	Missense	E_2	3997803.0	3997803.0	C	T	ENSMUST00000023165.9:c.280G>A	V94M	3997803.0	3997803.0	C	T	ENSMUST00000023165.9:c.280G>A	V94M	COSMIC-H1017107	COSMIC-H1017107-M01-V01	COSMIC	23011404.0	False	False	False	False	False	56
CREBBP	ENSG00000005339.8	ENST00000262367.5	chr16	31	-	True	3819201	3819201	C	T	ENST00000262367.5:c.3034G>A	E1012K	Missense	E_15	SNP	True	0	Class 0: This mutation can be originally modeled.	0aa	16aa	Crebbp	ENSMUSG00000022521.11	ENSMUST00000023165.9	chr16	31	-	SNP	Missense	E_15	3933668.0	3933668.0	C	T	ENSMUST00000023165.9:c.3037G>A	E1013K	3933668.0	3933668.0	C	T	ENSMUST00000023165.9:c.3037G>A	E1013K	COSMIC-H1017114	COSMIC-H1017114-M01-V01	COSMIC	23011425.0	False	False	False	False	False	16
CREBBP	ENSG00000005339.8	ENST00000262367.5	chr16	31	-	True	3808925	3808925	G	T	ENST00000262367.5:c.3299C>A	A1100E	Missense	E_17	SNP	True	0	Class 0: This mutation can be originally modeled.	30aa	416aa	Crebbp	ENSMUSG00000022521.11	ENSMUST00000023165.9	chr16	31	-	SNP	Missense	E_17	3927034.0	3927034.0	G	T	ENSMUST00000023165.9:c.3302C>A	A1101E	3927034.0	3927034.0	G	T	ENSMUST00000023165.9:c.3302C>A	A1101E	COSMIC-H1017117	COSMIC-H1017117-M01-V01	COSMIC	23011433.0	False	False	False	False	False	446
CREBBP	ENSG00000005339.8	ENST00000262367.5	chr16	31	-	True	3929883	3929883	G	T	ENST00000262367.5:c.35C>A	P12H	Missense	E_1	SNP	True	0	Class 0: This mutation can be originally modeled.	11aa	14aa	Crebbp	ENSMUSG00000022521.11	ENSMUST00000023165.9	chr16	31	-	SNP	Missense	E_1	4031053.0	4031053.0	G	T	ENSMUST00000023165.9:c.35C>A	P12H	4031053.0	4031053.0	G	T	ENSMUST00000023165.9:c.35C>A	P12H	COSMIC-H1017119	COSMIC-H1017119-M01-V01	COSMIC	23011439.0	False	False	False	False	False	25
CREBBP	ENSG00000005339.8	ENST00000262367.5	chr16	31	-	True	3827658	3827658	T	C	ENST00000262367.5:c.2114A>G	N705S	Missense	E_11	SNP	True	0	Class 0: This mutation can be originally modeled.	4aa	3aa	Crebbp	ENSMUSG00000022521.11	ENSMUST00000023165.9	chr16	31	-	SNP	Missense	E_11	3942078.0	3942078.0	T	C	ENSMUST00000023165.9:c.2111A>G	N704S	3942078.0	3942078.0	T	C	ENSMUST00000023165.9:c.2111A>G	N704S	COSMIC-H1017120	COSMIC-H1017120-M01-V01	COSMIC	23011443.0	False	False	False	False	False	7
CREBBP	ENSG00000005339.8	ENST00000262367.5	chr16	31	-	True	3808856	3808856	G	A	ENST00000262367.5:c.3368C>T	P1123L	Missense	E_17	SNP	True	0	Class 0: This mutation can be originally modeled.	53aa	393aa	Crebbp	ENSMUSG00000022521.11	ENSMUST00000023165.9	chr16	31	-	SNP	Missense	E_17	3926965.0	3926965.0	G	A	ENSMUST00000023165.9:c.3371C>T	P1124L	3926965.0	3926965.0	G	A	ENSMUST00000023165.9:c.3371C>T	P1124L	COSMIC-H1017121	COSMIC-H1017121-M01-V01	COSMIC	23011448.0	False	False	False	False	False	446
CREBBP	ENSG00000005339.8	ENST00000262367.5	chr16	31	-	True	3819189	3819189	C	A	ENST00000262367.5:c.3046G>T	E1016*	Nonsense	E_15	SNP	True	0	Class 0: This mutation can be originally modeled.	4aa	12aa	Crebbp	ENSMUSG00000022521.11	ENSMUST00000023165.9	chr16	31	-	SNP	Nonsense	E_15	3933656.0	3933656.0	C	A	ENSMUST00000023165.9:c.3049G>T	E1017*	3933656.0	3933656.0	C	A	ENSMUST00000023165.9:c.3049G>T	E1017*	COSMIC-H1017124	COSMIC-H1017124-M01-V01	COSMIC	23011457.0	False	False	False	False	False	16
CREBBP	ENSG00000005339.8	ENST00000262367.5	chr16	31	-	True	3832757	3832757	G	A	ENST00000262367.5:c.1501C>T	Q501*	Nonsense	E_6	SNP	True	0	Class 0: This mutation can be originally modeled.	38aa	11aa	Crebbp	ENSMUSG00000022521.11	ENSMUST00000023165.9	chr16	31	-	SNP	Nonsense	E_6	3946380.0	3946380.0	G	A	ENSMUST00000023165.9:c.1498C>T	Q500*	3946380.0	3946380.0	G	A	ENSMUST00000023165.9:c.1498C>T	Q500*	COSMIC-H1017126	COSMIC-H1017126-M01-V01	COSMIC	23011460.0	False	False	False	False	False	49
CREBBP	ENSG00000005339.8	ENST00000262367.5	chr16	31	-	True	3817904	3817904	C	T	ENST00000262367.5:c.3067G>A	E1023K	Missense	E_16	SNP	True	0	Class 0: This mutation can be originally modeled.	11aa	5aa	Crebbp	ENSMUSG00000022521.11	ENSMUST00000023165.9	chr16	31	-	SNP	Missense	E_16	3932821.0	3932821.0	C	T	ENSMUST00000023165.9:c.3070G>A	E1024K	3932821.0	3932821.0	C	T	ENSMUST00000023165.9:c.3070G>A	E1024K	COSMIC-H1017129	COSMIC-H1017129-M01-V01	COSMIC	23011473.0	False	False	False	False	False	16
CREBBP	ENSG00000005339.8	ENST00000262367.5	chr16	31	-	True	3860637	3860637	G	A	ENST00000262367.5:c.942C>T	I314delinsI	Silent	E_3	SNP	True	0	Class 0: This mutation can be originally modeled.	4aa	6aa	Crebbp	ENSMUSG00000022521.11	ENSMUST00000023165.9	chr16	31	-	SNP	Silent	E_3	3972754.0	3972754.0	G	A	ENSMUST00000023165.9:c.939C>T	I313delinsI	3972754.0	3972754.0	G	A	ENSMUST00000023165.9:c.939C>T	I313delinsI	COSMIC-H1017130	COSMIC-H1017130-M01-V01	COSMIC	23011475.0	False	False	False	False	False	10
CREBBP	ENSG00000005339.8	ENST00000262367.5	chr16	31	-	True	3777879	3777879	G	T	ENST00000262367.5:c.7169C>A	T2390N	Missense	E_31	SNP	True	0	Class 0: This mutation can be originally modeled.	122aa	4aa	Crebbp	ENSMUSG00000022521.11	ENSMUST00000023165.9	chr16	31	-	SNP	Missense	E_31	3902072.0	3902072.0	G	T	ENSMUST00000023165.9:c.7166C>A	T2389N	3902072.0	3902072.0	G	T	ENSMUST00000023165.9:c.7166C>A	T2389N	COSMIC-H1017132	COSMIC-H1017132-M01-V01	COSMIC	23011480.0	False	False	False	False	False	126
CREBBP	ENSG00000005339.8	ENST00000262367.5	chr16	31	-	True	3778008	3778008	G	A	ENST00000262367.5:c.7040C>T	A2347V	Missense	E_31	SNP	True	0	Class 0: This mutation can be originally modeled.	79aa	47aa	Crebbp	ENSMUSG00000022521.11	ENSMUST00000023165.9	chr16	31	-	SNP	Missense	E_31	3902201.0	3902201.0	G	A	ENSMUST00000023165.9:c.7037C>T	A2346V	3902201.0	3902201.0	G	A	ENSMUST00000023165.9:c.7037C>T	A2346V	COSMIC-H1017133	COSMIC-H1017133-M01-V01	COSMIC	23011484.0	False	False	False	False	False	126
CREBBP	ENSG00000005339.8	ENST00000262367.5	chr16	31	-	True	3778766	3778766	C	T	ENST00000262367.5:c.6282G>A	P2094delinsP	Silent	E_31	SNP	True	0	Class 0: This mutation can be originally modeled.	38aa	62aa	Crebbp	ENSMUSG00000022521.11	ENSMUST00000023165.9	chr16	31	-	SNP	Silent	E_31	3902953.0	3902953.0	T	T	ENSMUST00000023165.9:c.6285A>A	P2095delinsP	3902953.0	3902953.0	T	T	ENSMUST00000023165.9:c.6285A>A	P2095delinsP	COSMIC-H1017134	COSMIC-H1017134-M01-V01	COSMIC	23011489.0	False	False	False	False	False	100
CREBBP	ENSG00000005339.8	ENST00000262367.5	chr16	31	-	True	3779594	3779594	C	T	ENST00000262367.5:c.5454G>A	V1818delinsV	Silent	E_31	SNP	True	0	Class 0: This mutation can be originally modeled.	78aa	96aa	Crebbp	ENSMUSG00000022521.11	ENSMUST00000023165.9	chr16	31	-	SNP	Silent	E_31	3903781.0	3903781.0	C	T	ENSMUST00000023165.9:c.5457G>A	V1819delinsV	3903781.0	3903781.0	C	T	ENSMUST00000023165.9:c.5457G>A	V1819delinsV	COSMIC-H1017138	COSMIC-H1017138-M01-V01	COSMIC	23011603.0	False	False	False	False	False	174
CREBBP	ENSG00000005339.8	ENST00000262367.5	chr16	31	-	True	3807879	3807879	C	G	ENST00000262367.5:c.3540G>C	K1180N	Missense	E_18	SNP	True	0	Class 0: This mutation can be originally modeled.	110aa	336aa	Crebbp	ENSMUSG00000022521.11	ENSMUST00000023165.9	chr16	31	-	SNP	Missense	E_18	3925969.0	3925969.0	T	G	ENSMUST00000023165.9:c.3543A>C	K1181N	3925969.0	3925969.0	T	G	ENSMUST00000023165.9:c.3543A>C	K1181N	COSMIC-H1017142	COSMIC-H1017142-M01-V01	COSMIC	23011614.0	False	False	False	False	False	446
CREBBP	ENSG00000005339.8	ENST00000262367.5	chr16	31	-	True	3841997	3841997	T	A	ENST00000262367.5:c.1315A>T	K439*	Nonsense	E_5	SNP	True	0	Class 0: This mutation can be originally modeled.	110aa	22aa	Crebbp	ENSMUSG00000022521.11	ENSMUST00000023165.9	chr16	31	-	SNP	Nonsense	E_5	3955245.0	3955245.0	T	A	ENSMUST00000023165.9:c.1312A>T	K438*	3955245.0	3955245.0	T	A	ENSMUST00000023165.9:c.1312A>T	K438*	COSMIC-H1017143	COSMIC-H1017143-M01-V01	COSMIC	23011617.0	False	False	False	False	False	132
CREBBP	ENSG00000005339.8	ENST00000262367.5	chr16	31	-	True	3820572	3820572	G	C	ENST00000262367.5:c.2879C>G	P960R	Missense	E_14	SNP	True	0	Class 0: This mutation can be originally modeled.	5aa	18aa	Crebbp	ENSMUSG00000022521.11	ENSMUST00000023165.9	chr16	31	-	SNP	Missense	E_14	3935120.0	3935120.0	G	C	ENSMUST00000023165.9:c.2882C>G	P961R	3935120.0	3935120.0	G	C	ENSMUST00000023165.9:c.2882C>G	P961R	COSMIC-H1017145	COSMIC-H1017145-M01-V01	COSMIC	23011624.0	False	False	False	False	False	23
CREBBP	ENSG00000005339.8	ENST00000262367.5	chr16	31	-	True	3828769	3828769	G	A	ENST00000262367.5:c.1873C>T	R625C	Missense	E_9	SNP	True	0	Class 0: This mutation can be originally modeled.	51aa	62aa	Crebbp	ENSMUSG00000022521.11	ENSMUST00000023165.9	chr16	31	-	SNP	Missense	E_9	3943577.0	3943577.0	G	A	ENSMUST00000023165.9:c.1870C>T	R624C	3943577.0	3943577.0	G	A	ENSMUST00000023165.9:c.1870C>T	R624C	COSMIC-H1017149	COSMIC-H1017149-M01-V01	COSMIC	23011639.0	False	False	False	False	False	113
CREBBP	ENSG00000005339.8	ENST00000262367.5	chr16	31	-	True	3778935	3778935	G	A	ENST00000262367.5:c.6113C>T	P2038L	Missense	E_31	SNP	True	0	Class 0: This mutation can be originally modeled.	2aa	1aa	Crebbp	ENSMUSG00000022521.11	ENSMUST00000023165.9	chr16	31	-	SNP	Missense	E_31	3903122.0	3903122.0	G	A	ENSMUST00000023165.9:c.6116C>T	P2039L	3903122.0	3903122.0	G	A	ENSMUST00000023165.9:c.6116C>T	P2039L	COSMIC-H1017152	COSMIC-H1017152-M01-V01	COSMIC	23018049.0	False	False	False	False	False	3
CREBBP	ENSG00000005339.8	ENST00000262367.5	chr16	31	-	True	3779226	3779226	T	A	ENST00000262367.5:c.5822A>T	Q1941L	Missense	E_31	SNP	True	0	Class 0: This mutation can be originally modeled.	0aa	33aa	Crebbp	ENSMUSG00000022521.11	ENSMUST00000023165.9	chr16	31	-	SNP	Missense	E_31	3903413.0	3903413.0	T	A	ENSMUST00000023165.9:c.5825A>T	Q1942L	3903413.0	3903413.0	T	A	ENSMUST00000023165.9:c.5825A>T	Q1942L	COSMIC-H1017153	COSMIC-H1017153-M01-V01	COSMIC	23021665.0	False	False	False	False	False	33
CREBBP	ENSG00000005339.8	ENST00000262367.5	chr16	31	-	True	3807977	3807977	G	A	ENST00000262367.5:c.3442C>T	Q1148*	Nonsense	E_18	SNP	True	0	Class 0: This mutation can be originally modeled.	78aa	368aa	Crebbp	ENSMUSG00000022521.11	ENSMUST00000023165.9	chr16	31	-	SNP	Nonsense	E_18	3926067.0	3926067.0	G	A	ENSMUST00000023165.9:c.3445C>T	Q1149*	3926067.0	3926067.0	G	A	ENSMUST00000023165.9:c.3445C>T	Q1149*	COSMIC-H1017154	COSMIC-H1017154-M01-V01	COSMIC	23021668.0	False	False	False	False	False	446
CREBBP	ENSG00000005339.8	ENST00000262367.5	chr16	31	-	True	3778477	3778477	C	T	ENST00000262367.5:c.6571G>A	E2191K	Missense	E_31	SNP	True	0	Class 0: This mutation can be originally modeled.	6aa	1aa	Crebbp	ENSMUSG00000022521.11	ENSMUST00000023165.9	chr16	31	-	SNP	Missense	E_31	3902664.0	3902664.0	C	T	ENSMUST00000023165.9:c.6574G>A	E2192K	3902664.0	3902664.0	C	T	ENSMUST00000023165.9:c.6574G>A	E2192K	COSMIC-H1017155	COSMIC-H1017155-M01-V01	COSMIC	23021672.0	False	False	False	False	False	7
CREBBP	ENSG00000005339.8	ENST00000262367.5	chr16	31	-	True	3900337	3900337	G	A	ENST00000262367.5:c.759C>T	H253delinsH	Silent	E_2	SNP	True	0	Class 0: This mutation can be originally modeled.	1aa	11aa	Crebbp	ENSMUSG00000022521.11	ENSMUST00000023165.9	chr16	31	-	SNP	Silent	E_2	3997327.0	3997327.0	A	A	ENSMUST00000023165.9:c.756T>T	H252delinsH	3997327.0	3997327.0	A	A	ENSMUST00000023165.9:c.756T>T	H252delinsH	COSMIC-H1017158	COSMIC-H1017158-M01-V01	COSMIC	23021678.0	False	False	False	False	False	12
CREBBP	ENSG00000005339.8	ENST00000262367.5	chr16	31	-	True	3824675	3824675	G	T	ENST00000262367.5:c.2178C>A	P726delinsP	Silent	E_12	SNP	True	0	Class 0: This mutation can be originally modeled.	16aa	30aa	Crebbp	ENSMUSG00000022521.11	ENSMUST00000023165.9	chr16	31	-	SNP	Silent	E_12	3937701.0	3937701.0	T	T	ENSMUST00000023165.9:c.2175A>A	P725delinsP	3937701.0	3937701.0	T	T	ENSMUST00000023165.9:c.2175A>A	P725delinsP	COSMIC-H1017160	COSMIC-H1017160-M01-V01	COSMIC	23021684.0	False	False	False	False	False	46
CREBBP	ENSG00000005339.8	ENST00000262367.5	chr16	31	-	True	3789581	3789581	C	T	ENST00000262367.5:c.4278G>A	T1426delinsT	Silent	E_25	SNP	True	0	Class 0: This mutation can be originally modeled.	356aa	90aa	Crebbp	ENSMUSG00000022521.11	ENSMUST00000023165.9	chr16	31	-	SNP	Silent	E_25	3912040.0	3912040.0	T	T	ENSMUST00000023165.9:c.4281A>A	T1427delinsT	3912040.0	3912040.0	T	T	ENSMUST00000023165.9:c.4281A>A	T1427delinsT	COSMIC-H1017163	COSMIC-H1017163-M01-V01	COSMIC	23021696.0	False	False	False	False	False	446
CREBBP	ENSG00000005339.8	ENST00000262367.5	chr16	31	-	True	3820763	3820763	C	T	ENST00000262367.5:c.2688G>A	G896delinsG	Silent	E_14	SNP	True	0	Class 0: This mutation can be originally modeled.	2aa	13aa	Crebbp	ENSMUSG00000022521.11	ENSMUST00000023165.9	chr16	31	-	SNP	Silent	E_14	3935311.0	3935311.0	C	T	ENSMUST00000023165.9:c.2691G>A	G897delinsG	3935311.0	3935311.0	C	T	ENSMUST00000023165.9:c.2691G>A	G897delinsG	COSMIC-H1017165	COSMIC-H1017165-M01-V01	COSMIC	23021804.0	False	False	False	False	False	15
CREBBP	ENSG00000005339.8	ENST00000262367.5	chr16	31	-	True	3786752	3786752	G	T	ENST00000262367.5:c.4459C>A	H1487N	Missense	E_27	SNP	True	0	Class 0: This mutation can be originally modeled.	417aa	29aa	Crebbp	ENSMUSG00000022521.11	ENSMUST00000023165.9	chr16	31	-	SNP	Missense	E_27	3910155.0	3910155.0	G	T	ENSMUST00000023165.9:c.4462C>A	H1488N	3910155.0	3910155.0	G	T	ENSMUST00000023165.9:c.4462C>A	H1488N	COSMIC-H1017169	COSMIC-H1017169-M01-V01	COSMIC	23021817.0	False	False	False	False	False	446
CREBBP	ENSG00000005339.8	ENST00000262367.5	chr16	31	-	True	3778918	3778918	C	T	ENST00000262367.5:c.6130G>A	A2044T	Missense	E_31	SNP	True	0	Class 0: This mutation can be originally modeled.	3aa	10aa	Crebbp	ENSMUSG00000022521.11	ENSMUST00000023165.9	chr16	31	-	SNP	Missense	E_31	3903105.0	3903105.0	C	T	ENSMUST00000023165.9:c.6133G>A	A2045T	3903105.0	3903105.0	C	T	ENSMUST00000023165.9:c.6133G>A	A2045T	COSMIC-H1017175	COSMIC-H1017175-M01-V01	COSMIC	23021840.0	False	False	False	False	False	13
CREBBP	ENSG00000005339.8	ENST00000262367.5	chr16	31	-	True	3788656	3788656	T	C	ENST00000262367.5:c.4298A>G	Y1433C	Missense	E_26	SNP	True	0	Class 0: This mutation can be originally modeled.	363aa	83aa	Crebbp	ENSMUSG00000022521.11	ENSMUST00000023165.9	chr16	31	-	SNP	Missense	E_26	3911432.0	3911432.0	T	C	ENSMUST00000023165.9:c.4301A>G	Y1434C	3911432.0	3911432.0	T	C	ENSMUST00000023165.9:c.4301A>G	Y1434C	COSMIC-H1017180	COSMIC-H1017180-M01-V01	COSMIC	23009590.0	False	False	False	False	False	446
CREBBP	ENSG00000005339.8	ENST00000262367.5	chr16	31	-	True	3860693	3860693	G	A	ENST00000262367.5:c.886C>T	Q296*	Nonsense	E_3	SNP	True	0	Class 0: This mutation can be originally modeled.	8aa	12aa	Crebbp	ENSMUSG00000022521.11	ENSMUST00000023165.9	chr16	31	-	SNP	Nonsense	E_3	3972810.0	3972810.0	G	A	ENSMUST00000023165.9:c.883C>T	Q295*	3972810.0	3972810.0	G	A	ENSMUST00000023165.9:c.883C>T	Q295*	COSMIC-H1017183	COSMIC-H1017183-M01-V01	COSMIC	23024102.0	False	False	False	False	False	20
CREBBP	ENSG00000005339.8	ENST00000262367.5	chr16	31	-	True	3778083	3778083	G	A	ENST00000262367.5:c.6965C>T	S2322L	Missense	E_31	SNP	True	0	Class 0: This mutation can be originally modeled.	54aa	72aa	Crebbp	ENSMUSG00000022521.11	ENSMUST00000023165.9	chr16	31	-	SNP	Missense	E_31	3902276.0	3902276.0	G	A	ENSMUST00000023165.9:c.6962C>T	S2321L	3902276.0	3902276.0	G	A	ENSMUST00000023165.9:c.6962C>T	S2321L	COSMIC-H1017185	COSMIC-H1017185-M01-V01	COSMIC	23024107.0	False	False	False	False	False	126
CREBBP	ENSG00000005339.8	ENST00000262367.5	chr16	31	-	True	3777875	3777875	C	A	ENST00000262367.5:c.7173G>T	M2391I	Missense	E_31	SNP	True	0	Class 0: This mutation can be originally modeled.	123aa	3aa	Crebbp	ENSMUSG00000022521.11	ENSMUST00000023165.9	chr16	31	-	SNP	Missense	E_31	3902068.0	3902068.0	C	A	ENSMUST00000023165.9:c.7170G>T	M2390I	3902068.0	3902068.0	C	A	ENSMUST00000023165.9:c.7170G>T	M2390I	COSMIC-H1017186	COSMIC-H1017186-M01-V01	COSMIC	23024111.0	False	False	False	False	False	126
CREBBP	ENSG00000005339.8	ENST00000262367.5	chr16	31	-	True	3786746	3786746	G	T	ENST00000262367.5:c.4465C>A	P1489T	Missense	E_27	SNP	True	0	Class 0: This mutation can be originally modeled.	419aa	27aa	Crebbp	ENSMUSG00000022521.11	ENSMUST00000023165.9	chr16	31	-	SNP	Missense	E_27	3910149.0	3910149.0	G	T	ENSMUST00000023165.9:c.4468C>A	P1490T	3910149.0	3910149.0	G	T	ENSMUST00000023165.9:c.4468C>A	P1490T	COSMIC-H1017188	COSMIC-H1017188-M01-V01	COSMIC	23024115.0	False	False	False	False	False	446
CREBBP	ENSG00000005339.8	ENST00000262367.5	chr16	31	-	True	3900596	3900596	G	C	ENST00000262367.5:c.500C>G	A167G	Missense	E_2	SNP	True	0	Class 0: This mutation can be originally modeled.	4aa	30aa	Crebbp	ENSMUSG00000022521.11	ENSMUST00000023165.9	chr16	31	-	SNP	Missense	E_2	3997586.0	3997586.0	G	C	ENSMUST00000023165.9:c.497C>G	A166G	3997586.0	3997586.0	G	C	ENSMUST00000023165.9:c.497C>G	A166G	COSMIC-H1017191	COSMIC-H1017191-M01-V01	COSMIC	23024123.0	False	False	False	False	False	34
CREBBP	ENSG00000005339.8	ENST00000262367.5	chr16	31	-	True	3779424	3779424	C	T	ENST00000262367.5:c.5624G>A	R1875H	Missense	E_31	SNP	True	0	Class 0: This mutation can be originally modeled.	135aa	39aa	Crebbp	ENSMUSG00000022521.11	ENSMUST00000023165.9	chr16	31	-	SNP	Missense	E_31	3903611.0	3903611.0	C	T	ENSMUST00000023165.9:c.5627G>A	R1876H	3903611.0	3903611.0	C	T	ENSMUST00000023165.9:c.5627G>A	R1876H	COSMIC-H1017195	COSMIC-H1017195-M01-V01	COSMIC	23024133.0	False	False	False	False	False	174
CREBBP	ENSG00000005339.8	ENST00000262367.5	chr16	31	-	True	3789580	3789580	T	A	ENST00000262367.5:c.4279A>T	R1427W	Missense	E_25	SNP	True	0	Class 0: This mutation can be originally modeled.	357aa	89aa	Crebbp	ENSMUSG00000022521.11	ENSMUST00000023165.9	chr16	31	-	SNP	Missense	E_25	3912039.0	3912039.0	T	A	ENSMUST00000023165.9:c.4282A>T	R1428W	3912039.0	3912039.0	T	A	ENSMUST00000023165.9:c.4282A>T	R1428W	COSMIC-H1017198	COSMIC-H1017198-M01-V01	COSMIC	23024142.0	False	False	False	False	False	446
CREBBP	ENSG00000005339.8	ENST00000262367.5	chr16	31	-	True	3799657	3799657	C	G	ENST00000262367.5:c.3807G>C	K1269N	Missense	E_21	SNP	True	0	Class 0: This mutation can be originally modeled.	199aa	247aa	Crebbp	ENSMUSG00000022521.11	ENSMUST00000023165.9	chr16	31	-	SNP	Missense	E_21	3917568.0	3917568.0	C	G	ENSMUST00000023165.9:c.3810G>C	K1270N	3917568.0	3917568.0	C	G	ENSMUST00000023165.9:c.3810G>C	K1270N	COSMIC-H1017200	COSMIC-H1017200-M01-V01	COSMIC	23024148.0	False	False	False	False	False	446
CREBBP	ENSG00000005339.8	ENST00000262367.5	chr16	31	-	True	3779148	3779148	T	G	ENST00000262367.5:c.5900A>C	Q1967P	Missense	E_31	SNP	True	0	Class 0: This mutation can be originally modeled.	26aa	7aa	Crebbp	ENSMUSG00000022521.11	ENSMUST00000023165.9	chr16	31	-	SNP	Missense	E_31	3903335.0	3903335.0	T	G	ENSMUST00000023165.9:c.5903A>C	Q1968P	3903335.0	3903335.0	T	G	ENSMUST00000023165.9:c.5903A>C	Q1968P	COSMIC-H1017205	COSMIC-H1017205-M01-V01	COSMIC	23024160.0	False	False	False	False	False	33
CREBBP	ENSG00000005339.8	ENST00000262367.5	chr16	31	-	True	3799640	3799640	A	C	ENST00000262367.5:c.3824T>G	L1275*	Nonsense	E_21	SNP	True	0	Class 0: This mutation can be originally modeled.	205aa	241aa	Crebbp	ENSMUSG00000022521.11	ENSMUST00000023165.9	chr16	31	-	SNP	Nonsense	E_21	3917551.0	3917551.0	A	C	ENSMUST00000023165.9:c.3827T>G	L1276*	3917551.0	3917551.0	A	C	ENSMUST00000023165.9:c.3827T>G	L1276*	COSMIC-H1017208	COSMIC-H1017208-M01-V01	COSMIC	23024168.0	False	False	False	False	False	446
CREBBP	ENSG00000005339.8	ENST00000262367.5	chr16	31	-	True	3799677	3799677	A	C	ENST00000262367.5:c.3787T>G	S1263A	Missense	E_21	SNP	True	0	Class 0: This mutation can be originally modeled.	193aa	253aa	Crebbp	ENSMUSG00000022521.11	ENSMUST00000023165.9	chr16	31	-	SNP	Missense	E_21	3917588.0	3917588.0	A	C	ENSMUST00000023165.9:c.3790T>G	S1264A	3917588.0	3917588.0	A	C	ENSMUST00000023165.9:c.3790T>G	S1264A	COSMIC-H1017209	COSMIC-H1017209-M01-V01	COSMIC	23024172.0	False	False	False	False	False	446
CREBBP	ENSG00000005339.8	ENST00000262367.5	chr16	31	-	True	3819318	3819318	G	A	ENST00000262367.5:c.2917C>T	P973S	Missense	E_15	SNP	True	0	Class 0: This mutation can be originally modeled.	18aa	5aa	Crebbp	ENSMUSG00000022521.11	ENSMUST00000023165.9	chr16	31	-	SNP	Missense	E_15	3933785.0	3933785.0	G	A	ENSMUST00000023165.9:c.2920C>T	P974S	3933785.0	3933785.0	G	A	ENSMUST00000023165.9:c.2920C>T	P974S	COSMIC-H1017212	COSMIC-H1017212-M01-V01	COSMIC	23024182.0	False	False	False	False	False	23
CREBBP	ENSG00000005339.8	ENST00000262367.5	chr16	31	-	True	3779665	3779665	A	G	ENST00000262367.5:c.5383T>C	C1795R	Missense	E_31	SNP	True	0	Class 0: This mutation can be originally modeled.	55aa	119aa	Crebbp	ENSMUSG00000022521.11	ENSMUST00000023165.9	chr16	31	-	SNP	Missense	E_31	3903852.0	3903852.0	A	G	ENSMUST00000023165.9:c.5386T>C	C1796R	3903852.0	3903852.0	A	G	ENSMUST00000023165.9:c.5386T>C	C1796R	COSMIC-H1017217	COSMIC-H1017217-M01-V01	COSMIC	23024191.0	False	False	False	False	False	174
CREBBP	ENSG00000005339.8	ENST00000262367.5	chr16	31	-	True	3794952	3794952	C	G	ENST00000262367.5:c.3925G>C	D1309H	Missense	E_23	SNP	True	0	Class 0: This mutation can be originally modeled.	239aa	207aa	Crebbp	ENSMUSG00000022521.11	ENSMUST00000023165.9	chr16	31	-	SNP	Missense	E_23	3913984.0	3913984.0	C	G	ENSMUST00000023165.9:c.3928G>C	D1310H	3913984.0	3913984.0	C	G	ENSMUST00000023165.9:c.3928G>C	D1310H	COSMIC-H1017220	COSMIC-H1017220-M01-V01	COSMIC	23024196.0	False	False	False	False	False	446
CREBBP	ENSG00000005339.8	ENST00000262367.5	chr16	31	-	True	3778922	3778922	C	T	ENST00000262367.5:c.6126G>A	M2042I	Missense	E_31	SNP	True	0	Class 0: This mutation can be originally modeled.	1aa	12aa	Crebbp	ENSMUSG00000022521.11	ENSMUST00000023165.9	chr16	31	-	SNP	Missense	E_31	3903109.0	3903109.0	C	T	ENSMUST00000023165.9:c.6129G>A	M2043I	3903109.0	3903109.0	C	T	ENSMUST00000023165.9:c.6129G>A	M2043I	COSMIC-H1017221	COSMIC-H1017221-M01-V01	COSMIC	23024199.0	False	False	False	False	False	13
CREBBP	ENSG00000005339.8	ENST00000262367.5	chr16	31	-	True	3781927	3781927	G	A	ENST00000262367.5:c.4740C>T	G1580delinsG	Silent	E_29	SNP	True	0	Class 0: This mutation can be originally modeled.	4aa	63aa	Crebbp	ENSMUSG00000022521.11	ENSMUST00000023165.9	chr16	31	-	SNP	Silent	E_29	3906258.0	3906258.0	A	A	ENSMUST00000023165.9:c.4743T>T	G1581delinsG	3906258.0	3906258.0	A	A	ENSMUST00000023165.9:c.4743T>T	G1581delinsG	COSMIC-H1017222	COSMIC-H1017222-M01-V01	COSMIC	23009275.0	False	False	False	False	False	67
CREBBP	ENSG00000005339.8	ENST00000262367.5	chr16	31	-	True	3828727	3828727	C	A	ENST00000262367.5:c.1915G>T	D639Y	Missense	E_9	SNP	True	0	Class 0: This mutation can be originally modeled.	65aa	48aa	Crebbp	ENSMUSG00000022521.11	ENSMUST00000023165.9	chr16	31	-	SNP	Missense	E_9	3943535.0	3943535.0	C	A	ENSMUST00000023165.9:c.1912G>T	D638Y	3943535.0	3943535.0	C	A	ENSMUST00000023165.9:c.1912G>T	D638Y	COSMIC-H1017224	COSMIC-H1017224-M01-V01	COSMIC	23024305.0	False	False	False	False	False	113
CREBBP	ENSG00000005339.8	ENST00000262367.5	chr16	31	-	True	3786769	3786769	T	C	ENST00000262367.5:c.4442A>G	D1481G	Missense	E_27	SNP	True	0	Class 0: This mutation can be originally modeled.	411aa	35aa	Crebbp	ENSMUSG00000022521.11	ENSMUST00000023165.9	chr16	31	-	SNP	Missense	E_27	3910172.0	3910172.0	T	C	ENSMUST00000023165.9:c.4445A>G	D1482G	3910172.0	3910172.0	T	C	ENSMUST00000023165.9:c.4445A>G	D1482G	COSMIC-H1017228	COSMIC-H1017228-M01-V01	COSMIC	23024314.0	False	False	False	False	False	446
CREBBP	ENSG00000005339.8	ENST00000262367.5	chr16	31	-	True	3900354	3900354	G	A	ENST00000262367.5:c.742C>T	P248S	Missense	E_2	SNP	True	0	Class 0: This mutation can be originally modeled.	12aa	2aa	Crebbp	ENSMUSG00000022521.11	ENSMUST00000023165.9	chr16	31	-	SNP	Missense	E_2	3997344.0	3997344.0	G	A	ENSMUST00000023165.9:c.739C>T	P247S	3997344.0	3997344.0	G	A	ENSMUST00000023165.9:c.739C>T	P247S	COSMIC-H1017231	COSMIC-H1017231-M01-V01	COSMIC	23024320.0	False	False	False	False	False	14
CREBBP	ENSG00000005339.8	ENST00000262367.5	chr16	31	-	True	3786183	3786183	C	T	ENST00000262367.5:c.4582G>A	E1528K	Missense	E_28	SNP	True	0	Class 0: This mutation can be originally modeled.	0aa	45aa	Crebbp	ENSMUSG00000022521.11	ENSMUST00000023165.9	chr16	31	-	SNP	Missense	E_28	3909802.0	3909802.0	C	T	ENSMUST00000023165.9:c.4585G>A	E1529K	3909802.0	3909802.0	C	T	ENSMUST00000023165.9:c.4585G>A	E1529K	COSMIC-H1017233	COSMIC-H1017233-M01-V01	COSMIC	23024327.0	False	False	False	False	False	45
CREBBP	ENSG00000005339.8	ENST00000262367.5	chr16	31	-	True	3801727	3801727	G	A	ENST00000262367.5:c.3779C>T	T1260M	Missense	E_20	SNP	True	0	Class 0: This mutation can be originally modeled.	190aa	256aa	Crebbp	ENSMUSG00000022521.11	ENSMUST00000023165.9	chr16	31	-	SNP	Missense	E_20	3919422.0	3919422.0	G	A	ENSMUST00000023165.9:c.3782C>T	T1261M	3919422.0	3919422.0	G	A	ENSMUST00000023165.9:c.3782C>T	T1261M	COSMIC-H1017236	COSMIC-H1017236-M01-V01	COSMIC	23016374.0	False	False	False	False	False	446
CREBBP	ENSG00000005339.8	ENST00000262367.5	chr16	31	-	True	3823897	3823897	G	A	ENST00000262367.5:c.2318C>T	P773L	Missense	E_13	SNP	True	0	Class 0: This mutation can be originally modeled.	15aa	4aa	Crebbp	ENSMUSG00000022521.11	ENSMUST00000023165.9	chr16	31	-	SNP	Missense	E_13	3937051.0	3937051.0	G	A	ENSMUST00000023165.9:c.2315C>T	P772L	3937051.0	3937051.0	G	A	ENSMUST00000023165.9:c.2315C>T	P772L	COSMIC-H1017238	COSMIC-H1017238-M01-V01	COSMIC	23024351.0	False	False	False	False	False	19
CREBBP	ENSG00000005339.8	ENST00000262367.5	chr16	31	-	True	3778699	3778699	G	A	ENST00000262367.5:c.6349C>T	P2117S	Missense	E_31	SNP	True	0	Class 0: This mutation can be originally modeled.	61aa	39aa	Crebbp	ENSMUSG00000022521.11	ENSMUST00000023165.9	chr16	31	-	SNP	Missense	E_31	3902886.0	3902886.0	G	A	ENSMUST00000023165.9:c.6352C>T	P2118S	3902886.0	3902886.0	G	A	ENSMUST00000023165.9:c.6352C>T	P2118S	COSMIC-H1017240	COSMIC-H1017240-M01-V01	COSMIC	23024360.0	False	False	False	False	False	100
CREBBP	ENSG00000005339.8	ENST00000262367.5	chr16	31	-	True	3778105	3778105	T	G	ENST00000262367.5:c.6943A>C	S2315R	Missense	E_31	SNP	True	0	Class 0: This mutation can be originally modeled.	47aa	79aa	Crebbp	ENSMUSG00000022521.11	ENSMUST00000023165.9	chr16	31	-	SNP	Missense	E_31	3902298.0	3902298.0	T	G	ENSMUST00000023165.9:c.6940A>C	S2314R	3902298.0	3902298.0	T	G	ENSMUST00000023165.9:c.6940A>C	S2314R	COSMIC-H1017241	COSMIC-H1017241-M01-V01	COSMIC	23024363.0	False	False	False	False	False	126
CREBBP	ENSG00000005339.8	ENST00000262367.5	chr16	31	-	True	3786750	3786750	G	T	ENST00000262367.5:c.4461C>A	H1487Q	Missense	E_27	SNP	True	0	Class 0: This mutation can be originally modeled.	417aa	29aa	Crebbp	ENSMUSG00000022521.11	ENSMUST00000023165.9	chr16	31	-	SNP	Missense	E_27	3910153.0	3910153.0	G	T	ENSMUST00000023165.9:c.4464C>A	H1488Q	3910153.0	3910153.0	G	T	ENSMUST00000023165.9:c.4464C>A	H1488Q	COSMIC-H1017244	COSMIC-H1017244-M01-V01	COSMIC	23024370.0	False	False	False	False	False	446
CREBBP	ENSG00000005339.8	ENST00000262367.5	chr16	31	-	True	3820746	3820746	G	A	ENST00000262367.5:c.2705C>T	T902I	Missense	E_14	SNP	True	0	Class 0: This mutation can be originally modeled.	8aa	7aa	Crebbp	ENSMUSG00000022521.11	ENSMUST00000023165.9	chr16	31	-	SNP	Missense	E_14	3935294.0	3935294.0	G	A	ENSMUST00000023165.9:c.2708C>T	T903I	3935294.0	3935294.0	G	A	ENSMUST00000023165.9:c.2708C>T	T903I	COSMIC-H1017249	COSMIC-H1017249-M01-V01	COSMIC	23024387.0	False	False	False	False	False	15
CREBBP	ENSG00000005339.8	ENST00000262367.5	chr16	31	-	True	3778886	3778886	G	T	ENST00000262367.5:c.6162C>A	P2054delinsP	Silent	E_31	SNP	True	0	Class 0: This mutation can be originally modeled.	13aa	0aa	Crebbp	ENSMUSG00000022521.11	ENSMUST00000023165.9	chr16	31	-	SNP	Silent	E_31	3903073.0	3903073.0	G	T	ENSMUST00000023165.9:c.6165C>A	P2055delinsP	3903073.0	3903073.0	G	T	ENSMUST00000023165.9:c.6165C>A	P2055delinsP	COSMIC-H1017252	COSMIC-H1017252-M01-V01	COSMIC	23024396.0	False	False	False	False	False	13
CREBBP	ENSG00000005339.8	ENST00000262367.5	chr16	31	-	True	3828795	3828795	G	C	ENST00000262367.5:c.1847C>G	P616R	Missense	E_9	SNP	True	0	Class 0: This mutation can be originally modeled.	42aa	71aa	Crebbp	ENSMUSG00000022521.11	ENSMUST00000023165.9	chr16	31	-	SNP	Missense	E_9	3943603.0	3943603.0	G	C	ENSMUST00000023165.9:c.1844C>G	P615R	3943603.0	3943603.0	G	C	ENSMUST00000023165.9:c.1844C>G	P615R	COSMIC-H1017582	COSMIC-H1017582-M01-V01	COSMIC	23007214.0	False	False	False	False	False	113
CREBBP	ENSG00000005339.8	ENST00000262367.5	chr16	31	-	True	3781861	3781861	G	A	ENST00000262367.5:c.4806C>T	R1602delinsR	Silent	E_29	SNP	True	0	Class 0: This mutation can be originally modeled.	26aa	41aa	Crebbp	ENSMUSG00000022521.11	ENSMUST00000023165.9	chr16	31	-	SNP	Silent	E_29	3906192.0	3906192.0	G	A	ENSMUST00000023165.9:c.4809C>T	R1603delinsR	3906192.0	3906192.0	G	A	ENSMUST00000023165.9:c.4809C>T	R1603delinsR	COSMIC-H1017583	COSMIC-H1017583-M01-V01	COSMIC	23007217.0	False	False	False	False	False	67
CREBBP	ENSG00000005339.8	ENST00000262367.5	chr16	31	-	True	3808903	3808903	C	T	ENST00000262367.5:c.3321G>A	E1107delinsE	Silent	E_17	SNP	True	0	Class 0: This mutation can be originally modeled.	37aa	409aa	Crebbp	ENSMUSG00000022521.11	ENSMUST00000023165.9	chr16	31	-	SNP	Silent	E_17	3927012.0	3927012.0	C	T	ENSMUST00000023165.9:c.3324G>A	E1108delinsE	3927012.0	3927012.0	C	T	ENSMUST00000023165.9:c.3324G>A	E1108delinsE	COSMIC-H1017584	COSMIC-H1017584-M01-V01	COSMIC	23007221.0	False	False	False	False	False	446
CREBBP	ENSG00000005339.8	ENST00000262367.5	chr16	31	-	True	3807954	3807954	G	A	ENST00000262367.5:c.3465C>T	D1155delinsD	Silent	E_18	SNP	True	0	Class 0: This mutation can be originally modeled.	85aa	361aa	Crebbp	ENSMUSG00000022521.11	ENSMUST00000023165.9	chr16	31	-	SNP	Silent	E_18	3926044.0	3926044.0	A	A	ENSMUST00000023165.9:c.3468T>T	D1156delinsD	3926044.0	3926044.0	A	A	ENSMUST00000023165.9:c.3468T>T	D1156delinsD	COSMIC-H1017585	COSMIC-H1017585-M01-V01	COSMIC	23007226.0	False	False	False	False	False	446
CREBBP	ENSG00000005339.8	ENST00000262367.5	chr16	31	-	True	3823804	3823804	C	A	ENST00000262367.5:c.2411G>T	G804V	Missense	E_13	SNP	True	0	Class 0: This mutation can be originally modeled.	12aa	4aa	Crebbp	ENSMUSG00000022521.11	ENSMUST00000023165.9	chr16	31	-	SNP	Missense	E_13	3936958.0	3936958.0	C	A	ENSMUST00000023165.9:c.2408G>T	G803V	3936958.0	3936958.0	C	A	ENSMUST00000023165.9:c.2408G>T	G803V	COSMIC-H1017586	COSMIC-H1017586-M01-V01	COSMIC	23007229.0	False	False	False	False	False	16
CREBBP	ENSG00000005339.8	ENST00000262367.5	chr16	31	-	True	3831261	3831261	C	A	ENST00000262367.5:c.1620G>T	Q540H	Missense	E_7	SNP	True	0	Class 0: This mutation can be originally modeled.	9aa	32aa	Crebbp	ENSMUSG00000022521.11	ENSMUST00000023165.9	chr16	31	-	SNP	Missense	E_7	3944790.0	3944790.0	T	A	ENSMUST00000023165.9:c.1617A>T	Q539H	3944790.0	3944790.0	T	A	ENSMUST00000023165.9:c.1617A>T	Q539H	COSMIC-H1017587	COSMIC-H1017587-M01-V01	COSMIC	23007232.0	False	False	False	False	False	41
CREBBP	ENSG00000005339.8	ENST00000262367.5	chr16	31	-	True	3824690	3824690	C	T	ENST00000262367.5:c.2163G>A	M721I	Missense	E_12	SNP	True	0	Class 0: This mutation can be originally modeled.	11aa	35aa	Crebbp	ENSMUSG00000022521.11	ENSMUST00000023165.9	chr16	31	-	SNP	Missense	E_12	3937716.0	3937716.0	C	T	ENSMUST00000023165.9:c.2160G>A	M720I	3937716.0	3937716.0	C	T	ENSMUST00000023165.9:c.2160G>A	M720I	COSMIC-H1017588	COSMIC-H1017588-M01-V01	COSMIC	23007237.0	False	False	False	False	False	46
CREBBP	ENSG00000005339.8	ENST00000262367.5	chr16	31	-	True	3819201	3819201	C	A	ENST00000262367.5:c.3034G>T	E1012*	Nonsense	E_15	SNP	True	0	Class 0: This mutation can be originally modeled.	0aa	16aa	Crebbp	ENSMUSG00000022521.11	ENSMUST00000023165.9	chr16	31	-	SNP	Nonsense	E_15	3933668.0	3933668.0	C	A	ENSMUST00000023165.9:c.3037G>T	E1013*	3933668.0	3933668.0	C	A	ENSMUST00000023165.9:c.3037G>T	E1013*	COSMIC-H1017590	COSMIC-H1017590-M01-V01	COSMIC	23007244.0	False	False	False	False	False	16
CREBBP	ENSG00000005339.8	ENST00000262367.5	chr16	31	-	True	3778521	3778521	G	A	ENST00000262367.5:c.6527C>T	P2176L	Missense	E_31	SNP	True	0	Class 0: This mutation can be originally modeled.	16aa	6aa	Crebbp	ENSMUSG00000022521.11	ENSMUST00000023165.9	chr16	31	-	SNP	Missense	E_31	3902708.0	3902708.0	G	A	ENSMUST00000023165.9:c.6530C>T	P2177L	3902708.0	3902708.0	G	A	ENSMUST00000023165.9:c.6530C>T	P2177L	COSMIC-H1017591	COSMIC-H1017591-M01-V01	COSMIC	23007262.0	False	False	False	False	False	22
CREBBP	ENSG00000005339.8	ENST00000262367.5	chr16	31	-	True	3778539	3778539	G	A	ENST00000262367.5:c.6509C>T	A2170V	Missense	E_31	SNP	True	0	Class 0: This mutation can be originally modeled.	10aa	12aa	Crebbp	ENSMUSG00000022521.11	ENSMUST00000023165.9	chr16	31	-	SNP	Missense	E_31	3902726.0	3902726.0	G	A	ENSMUST00000023165.9:c.6512C>T	A2171V	3902726.0	3902726.0	G	A	ENSMUST00000023165.9:c.6512C>T	A2171V	COSMIC-H1017592	COSMIC-H1017592-M01-V01	COSMIC	23007268.0	False	False	False	False	False	22
CREBBP	ENSG00000005339.8	ENST00000262367.5	chr16	31	-	True	3786076	3786076	C	G	ENST00000262367.5:c.4689G>C	R1563S	Missense	E_28	SNP	True	0	Class 0: This mutation can be originally modeled.	35aa	10aa	Crebbp	ENSMUSG00000022521.11	ENSMUST00000023165.9	chr16	31	-	SNP	Missense	E_28	3909695.0	3909695.0	C	G	ENSMUST00000023165.9:c.4692G>C	R1564S	3909695.0	3909695.0	C	G	ENSMUST00000023165.9:c.4692G>C	R1564S	COSMIC-H1017598	COSMIC-H1017598-M01-V01	COSMIC	23007290.0	False	False	False	False	False	45
CREBBP	ENSG00000005339.8	ENST00000262367.5	chr16	31	-	True	3830776	3830776	C	A	ENST00000262367.5:c.1780G>T	E594*	Nonsense	E_8	SNP	True	0	Class 0: This mutation can be originally modeled.	20aa	93aa	Crebbp	ENSMUSG00000022521.11	ENSMUST00000023165.9	chr16	31	-	SNP	Nonsense	E_8	3944374.0	3944374.0	C	A	ENSMUST00000023165.9:c.1777G>T	E593*	3944374.0	3944374.0	C	A	ENSMUST00000023165.9:c.1777G>T	E593*	COSMIC-H1017599	COSMIC-H1017599-M01-V01	COSMIC	23007294.0	False	False	False	False	False	113
CREBBP	ENSG00000005339.8	ENST00000262367.5	chr16	31	-	True	3828733	3828733	C	T	ENST00000262367.5:c.1909G>A	E637K	Missense	E_9	SNP	True	0	Class 0: This mutation can be originally modeled.	63aa	50aa	Crebbp	ENSMUSG00000022521.11	ENSMUST00000023165.9	chr16	31	-	SNP	Missense	E_9	3943541.0	3943541.0	C	T	ENSMUST00000023165.9:c.1906G>A	E636K	3943541.0	3943541.0	C	T	ENSMUST00000023165.9:c.1906G>A	E636K	COSMIC-H1017603	COSMIC-H1017603-M01-V01	COSMIC	23007409.0	False	False	False	False	False	113
CREBBP	ENSG00000005339.8	ENST00000262367.5	chr16	31	-	True	3807355	3807355	A	G	ENST00000262367.5:c.3632T>C	L1211S	Missense	E_19	SNP	True	0	Class 0: This mutation can be originally modeled.	141aa	305aa	Crebbp	ENSMUSG00000022521.11	ENSMUST00000023165.9	chr16	31	-	SNP	Missense	E_19	3925358.0	3925358.0	A	G	ENSMUST00000023165.9:c.3635T>C	L1212S	3925358.0	3925358.0	A	G	ENSMUST00000023165.9:c.3635T>C	L1212S	COSMIC-H1017604	COSMIC-H1017604-M01-V01	COSMIC	23007413.0	False	False	False	False	False	446
CREBBP	ENSG00000005339.8	ENST00000262367.5	chr16	31	-	True	3807857	3807857	C	A	ENST00000262367.5:c.3562G>T	E1188*	Nonsense	E_18	SNP	True	0	Class 0: This mutation can be originally modeled.	118aa	328aa	Crebbp	ENSMUSG00000022521.11	ENSMUST00000023165.9	chr16	31	-	SNP	Nonsense	E_18	3925947.0	3925947.0	C	A	ENSMUST00000023165.9:c.3565G>T	E1189*	3925947.0	3925947.0	C	A	ENSMUST00000023165.9:c.3565G>T	E1189*	COSMIC-H1017608	COSMIC-H1017608-M01-V01	COSMIC	23007421.0	False	False	False	False	False	446
CREBBP	ENSG00000005339.8	ENST00000262367.5	chr16	31	-	True	3819311	3819311	G	A	ENST00000262367.5:c.2924C>T	P975L	Missense	E_15	SNP	True	0	Class 0: This mutation can be originally modeled.	20aa	3aa	Crebbp	ENSMUSG00000022521.11	ENSMUST00000023165.9	chr16	31	-	SNP	Missense	E_15	3933778.0	3933778.0	G	A	ENSMUST00000023165.9:c.2927C>T	P976L	3933778.0	3933778.0	G	A	ENSMUST00000023165.9:c.2927C>T	P976L	COSMIC-H1017611	COSMIC-H1017611-M01-V01	COSMIC	23007431.0	False	False	False	False	False	23
CREBBP	ENSG00000005339.8	ENST00000262367.5	chr16	31	-	True	3788606	3788606	A	T	ENST00000262367.5:c.4348T>A	Y1450N	Missense	E_26	SNP	True	0	Class 0: This mutation can be originally modeled.	380aa	66aa	Crebbp	ENSMUSG00000022521.11	ENSMUST00000023165.9	chr16	31	-	SNP	Missense	E_26	3911382.0	3911382.0	A	T	ENSMUST00000023165.9:c.4351T>A	Y1451N	3911382.0	3911382.0	A	T	ENSMUST00000023165.9:c.4351T>A	Y1451N	COSMIC-H1017618	COSMIC-H1017618-M01-V01	COSMIC	23007456.0	False	False	False	False	False	446
CREBBP	ENSG00000005339.8	ENST00000262367.5	chr16	31	-	True	3843482	3843482	T	A	ENST00000262367.5:c.1121A>T	N374I	Missense	E_4	SNP	True	0	Class 0: This mutation can be originally modeled.	45aa	87aa	Crebbp	ENSMUSG00000022521.11	ENSMUST00000023165.9	chr16	31	-	SNP	Missense	E_4	3956704.0	3956704.0	T	A	ENSMUST00000023165.9:c.1118A>T	N373I	3956704.0	3956704.0	T	A	ENSMUST00000023165.9:c.1118A>T	N373I	COSMIC-H1017623	COSMIC-H1017623-M01-V01	COSMIC	23007480.0	False	False	False	False	False	132
CREBBP	ENSG00000005339.8	ENST00000262367.5	chr16	31	-	True	3900740	3900740	C	A	ENST00000262367.5:c.356G>T	G119V	Missense	E_2	SNP	True	0	Class 0: This mutation can be originally modeled.	2aa	4aa	Crebbp	ENSMUSG00000022521.11	ENSMUST00000023165.9	chr16	31	-	SNP	Missense	E_2	3997730.0	3997730.0	C	A	ENSMUST00000023165.9:c.353G>T	G118V	3997730.0	3997730.0	C	A	ENSMUST00000023165.9:c.353G>T	G118V	COSMIC-H1017628	COSMIC-H1017628-M01-V01	COSMIC	23007637.0	False	False	False	False	False	6
CREBBP	ENSG00000005339.8	ENST00000262367.5	chr16	31	-	True	3790439	3790439	G	C	ENST00000262367.5:c.4094C>G	S1365*	Nonsense	E_24	SNP	True	0	Class 0: This mutation can be originally modeled.	295aa	151aa	Crebbp	ENSMUSG00000022521.11	ENSMUST00000023165.9	chr16	31	-	SNP	Nonsense	E_24	3912539.0	3912539.0	G	C	ENSMUST00000023165.9:c.4097C>G	S1366*	3912539.0	3912539.0	G	C	ENSMUST00000023165.9:c.4097C>G	S1366*	COSMIC-H1017629	COSMIC-H1017629-M01-V01	COSMIC	23007642.0	False	False	False	False	False	446
CREBBP	ENSG00000005339.8	ENST00000262367.5	chr16	31	-	True	3828033	3828033	C	T	ENST00000262367.5:c.2092G>A	A698T	Missense	E_10	SNP	True	0	Class 0: This mutation can be originally modeled.	0aa	1aa	Crebbp	ENSMUSG00000022521.11	ENSMUST00000023165.9	chr16	31	-	SNP	Missense	E_10	3942521.0	3942521.0	C	T	ENSMUST00000023165.9:c.2089G>A	A697T	3942521.0	3942521.0	C	T	ENSMUST00000023165.9:c.2089G>A	A697T	COSMIC-H1017631	COSMIC-H1017631-M01-V01	COSMIC	23007647.0	False	False	False	False	False	1
CREBBP	ENSG00000005339.8	ENST00000262367.5	chr16	31	-	True	3778807	3778807	G	A	ENST00000262367.5:c.6241C>T	Q2081*	Nonsense	E_31	SNP	True	0	Class 0: This mutation can be originally modeled.	25aa	75aa	Crebbp	ENSMUSG00000022521.11	ENSMUST00000023165.9	chr16	31	-	SNP	Nonsense	E_31	3902994.0	3902994.0	G	A	ENSMUST00000023165.9:c.6244C>T	Q2082*	3902994.0	3902994.0	G	A	ENSMUST00000023165.9:c.6244C>T	Q2082*	COSMIC-H1017633	COSMIC-H1017633-M01-V01	COSMIC	23007653.0	False	False	False	False	False	100
CREBBP	ENSG00000005339.8	ENST00000262367.5	chr16	31	-	True	3778617	3778617	G	A	ENST00000262367.5:c.6431C>T	A2144V	Missense	E_31	SNP	True	0	Class 0: This mutation can be originally modeled.	88aa	12aa	Crebbp	ENSMUSG00000022521.11	ENSMUST00000023165.9	chr16	31	-	SNP	Missense	E_31	3902804.0	3902804.0	G	A	ENSMUST00000023165.9:c.6434C>T	A2145V	3902804.0	3902804.0	G	A	ENSMUST00000023165.9:c.6434C>T	A2145V	COSMIC-H1017635	COSMIC-H1017635-M01-V01	COSMIC	23007661.0	False	False	False	False	False	100
CREBBP	ENSG00000005339.8	ENST00000262367.5	chr16	31	-	True	3843433	3843433	G	A	ENST00000262367.5:c.1170C>T	N390delinsN	Silent	E_4	SNP	True	0	Class 0: This mutation can be originally modeled.	61aa	71aa	Crebbp	ENSMUSG00000022521.11	ENSMUST00000023165.9	chr16	31	-	SNP	Silent	E_4	3956655.0	3956655.0	G	A	ENSMUST00000023165.9:c.1167C>T	N389delinsN	3956655.0	3956655.0	G	A	ENSMUST00000023165.9:c.1167C>T	N389delinsN	COSMIC-H1017636	COSMIC-H1017636-M01-V01	COSMIC	23007665.0	False	False	False	False	False	132
CREBBP	ENSG00000005339.8	ENST00000262367.5	chr16	31	-	True	3786763	3786763	A	T	ENST00000262367.5:c.4448T>A	I1483N	Missense	E_27	SNP	True	0	Class 0: This mutation can be originally modeled.	413aa	33aa	Crebbp	ENSMUSG00000022521.11	ENSMUST00000023165.9	chr16	31	-	SNP	Missense	E_27	3910166.0	3910166.0	A	T	ENSMUST00000023165.9:c.4451T>A	I1484N	3910166.0	3910166.0	A	T	ENSMUST00000023165.9:c.4451T>A	I1484N	COSMIC-H1017637	COSMIC-H1017637-M01-V01	COSMIC	23007669.0	False	False	False	False	False	446
CREBBP	ENSG00000005339.8	ENST00000262367.5	chr16	31	-	True	3779770	3779770	G	A	ENST00000262367.5:c.5278C>T	Q1760*	Nonsense	E_31	SNP	True	0	Class 0: This mutation can be originally modeled.	20aa	154aa	Crebbp	ENSMUSG00000022521.11	ENSMUST00000023165.9	chr16	31	-	SNP	Nonsense	E_31	3903957.0	3903957.0	G	A	ENSMUST00000023165.9:c.5281C>T	Q1761*	3903957.0	3903957.0	G	A	ENSMUST00000023165.9:c.5281C>T	Q1761*	COSMIC-H1017639	COSMIC-H1017639-M01-V01	COSMIC	23007677.0	False	False	False	False	False	174
CREBBP	ENSG00000005339.8	ENST00000262367.5	chr16	31	-	True	3820811	3820811	G	A	ENST00000262367.5:c.2640C>T	P880delinsP	Silent	E_14	SNP	True	0	Class 0: This mutation can be originally modeled.	5aa	12aa	Crebbp	ENSMUSG00000022521.11	ENSMUST00000023165.9	chr16	31	-	SNP	Silent	E_14	3935356.0	3935356.0	A	A	ENSMUST00000023165.9:c.2646T>T	P882delinsP	3935356.0	3935356.0	A	A	ENSMUST00000023165.9:c.2646T>T	P882delinsP	COSMIC-H1017640	COSMIC-H1017640-M01-V01	COSMIC	23007681.0	False	False	False	False	False	17
CREBBP	ENSG00000005339.8	ENST00000262367.5	chr16	31	-	True	3778916	3778916	G	T	ENST00000262367.5:c.6132C>A	A2044delinsA	Silent	E_31	SNP	True	0	Class 0: This mutation can be originally modeled.	3aa	10aa	Crebbp	ENSMUSG00000022521.11	ENSMUST00000023165.9	chr16	31	-	SNP	Silent	E_31	3903103.0	3903103.0	G	T	ENSMUST00000023165.9:c.6135C>A	A2045delinsA	3903103.0	3903103.0	G	T	ENSMUST00000023165.9:c.6135C>A	A2045delinsA	COSMIC-H1017643	COSMIC-H1017643-M01-V01	COSMIC	23007694.0	False	False	False	False	False	13
CREBBP	ENSG00000005339.8	ENST00000262367.5	chr16	31	-	True	3799671	3799671	C	G	ENST00000262367.5:c.3793G>C	D1265H	Missense	E_21	SNP	True	0	Class 0: This mutation can be originally modeled.	195aa	251aa	Crebbp	ENSMUSG00000022521.11	ENSMUST00000023165.9	chr16	31	-	SNP	Missense	E_21	3917582.0	3917582.0	C	G	ENSMUST00000023165.9:c.3796G>C	D1266H	3917582.0	3917582.0	C	G	ENSMUST00000023165.9:c.3796G>C	D1266H	COSMIC-H1017648	COSMIC-H1017648-M01-V01	COSMIC	23007806.0	False	False	False	False	False	446
CREBBP	ENSG00000005339.8	ENST00000262367.5	chr16	31	-	True	3843410	3843410	C	T	ENST00000262367.5:c.1193G>A	C398Y	Missense	E_4	SNP	True	0	Class 0: This mutation can be originally modeled.	69aa	63aa	Crebbp	ENSMUSG00000022521.11	ENSMUST00000023165.9	chr16	31	-	SNP	Missense	E_4	3956632.0	3956632.0	C	T	ENSMUST00000023165.9:c.1190G>A	C397Y	3956632.0	3956632.0	C	T	ENSMUST00000023165.9:c.1190G>A	C397Y	COSMIC-H1017653	COSMIC-H1017653-M01-V01	COSMIC	23004016.0	False	False	False	False	False	132
CREBBP	ENSG00000005339.8	ENST00000262367.5	chr16	31	-	True	3779127	3779127	C	T	ENST00000262367.5:c.5921G>A	R1974Q	Missense	E_31	SNP	True	0	Class 0: This mutation can be originally modeled.	33aa	0aa	Crebbp	ENSMUSG00000022521.11	ENSMUST00000023165.9	chr16	31	-	SNP	Missense	E_31	3903314.0	3903314.0	C	T	ENSMUST00000023165.9:c.5924G>A	R1975Q	3903314.0	3903314.0	C	T	ENSMUST00000023165.9:c.5924G>A	R1975Q	COSMIC-H1017656	COSMIC-H1017656-M01-V01	COSMIC	23004028.0	False	False	False	False	False	33
CREBBP	ENSG00000005339.8	ENST00000262367.5	chr16	31	-	True	3820912	3820912	G	T	ENST00000262367.5:c.2539C>A	P847T	Missense	E_14	SNP	True	0	Class 0: This mutation can be originally modeled.	9aa	24aa	Crebbp	ENSMUSG00000022521.11	ENSMUST00000023165.9	chr16	31	-	SNP	Missense	E_14	3935457.0	3935457.0	G	T	ENSMUST00000023165.9:c.2545C>A	P849T	3935457.0	3935457.0	G	T	ENSMUST00000023165.9:c.2545C>A	P849T	COSMIC-H1017658	COSMIC-H1017658-M01-V01	COSMIC	23004037.0	False	False	False	False	False	33
CREBBP	ENSG00000005339.8	ENST00000262367.5	chr16	31	-	True	3817799	3817799	C	G	ENST00000262367.5:c.3172G>C	E1058Q	Missense	E_16	SNP	True	0	Class 0: This mutation can be originally modeled.	7aa	0aa	Crebbp	ENSMUSG00000022521.11	ENSMUST00000023165.9	chr16	31	-	SNP	Missense	E_16	3932716.0	3932716.0	C	G	ENSMUST00000023165.9:c.3175G>C	E1059Q	3932716.0	3932716.0	C	G	ENSMUST00000023165.9:c.3175G>C	E1059Q	COSMIC-H1017659	COSMIC-H1017659-M01-V01	COSMIC	23004042.0	False	False	False	False	False	7
CREBBP	ENSG00000005339.8	ENST00000262367.5	chr16	31	-	True	3820720	3820720	G	A	ENST00000262367.5:c.2731C>T	Q911*	Nonsense	E_14	SNP	True	0	Class 0: This mutation can be originally modeled.	0aa	42aa	Crebbp	ENSMUSG00000022521.11	ENSMUST00000023165.9	chr16	31	-	SNP	Nonsense	E_14	3935268.0	3935268.0	G	A	ENSMUST00000023165.9:c.2734C>T	Q912*	3935268.0	3935268.0	G	A	ENSMUST00000023165.9:c.2734C>T	Q912*	COSMIC-H1017666	COSMIC-H1017666-M01-V01	COSMIC	23004070.0	False	False	False	False	False	42
CREBBP	ENSG00000005339.8	ENST00000262367.5	chr16	31	-	True	3788627	3788627	G	T	ENST00000262367.5:c.4327C>A	R1443S	Missense	E_26	SNP	True	0	Class 0: This mutation can be originally modeled.	373aa	73aa	Crebbp	ENSMUSG00000022521.11	ENSMUST00000023165.9	chr16	31	-	SNP	Missense	E_26	3911403.0	3911403.0	G	T	ENSMUST00000023165.9:c.4330C>A	R1444S	3911403.0	3911403.0	G	T	ENSMUST00000023165.9:c.4330C>A	R1444S	COSMIC-H1017671	COSMIC-H1017671-M01-V01	COSMIC	23004085.0	False	False	False	False	False	446
CREBBP	ENSG00000005339.8	ENST00000262367.5	chr16	31	-	True	3799638	3799638	C	G	ENST00000262367.5:c.3826G>C	D1276H	Missense	E_21	SNP	True	0	Class 0: This mutation can be originally modeled.	206aa	240aa	Crebbp	ENSMUSG00000022521.11	ENSMUST00000023165.9	chr16	31	-	SNP	Missense	E_21	3917549.0	3917549.0	C	G	ENSMUST00000023165.9:c.3829G>C	D1277H	3917549.0	3917549.0	C	G	ENSMUST00000023165.9:c.3829G>C	D1277H	COSMIC-H1017672	COSMIC-H1017672-M01-V01	COSMIC	23004088.0	False	False	False	False	False	446
CREBBP	ENSG00000005339.8	ENST00000262367.5	chr16	31	-	True	3807926	3807926	A	G	ENST00000262367.5:c.3493T>C	W1165R	Missense	E_18	SNP	True	0	Class 0: This mutation can be originally modeled.	95aa	351aa	Crebbp	ENSMUSG00000022521.11	ENSMUST00000023165.9	chr16	31	-	SNP	Missense	E_18	3926016.0	3926016.0	A	G	ENSMUST00000023165.9:c.3496T>C	W1166R	3926016.0	3926016.0	A	G	ENSMUST00000023165.9:c.3496T>C	W1166R	COSMIC-H1017674	COSMIC-H1017674-M01-V01	COSMIC	23004093.0	False	False	False	False	False	446
CREBBP	ENSG00000005339.8	ENST00000262367.5	chr16	31	-	True	3777859	3777859	G	A	ENST00000262367.5:c.7189C>T	Q2397*	Nonsense	E_31	SNP	True	0	Class 0: This mutation can be originally modeled.	1aa	18aa	Crebbp	ENSMUSG00000022521.11	ENSMUST00000023165.9	chr16	31	-	SNP	Nonsense	E_31	3902052.0	3902052.0	G	A	ENSMUST00000023165.9:c.7186C>T	Q2396*	3902052.0	3902052.0	G	A	ENSMUST00000023165.9:c.7186C>T	Q2396*	COSMIC-H1017675	COSMIC-H1017675-M01-V01	COSMIC	23004095.0	False	False	False	False	False	19
CREBBP	ENSG00000005339.8	ENST00000262367.5	chr16	31	-	True	3823754	3823754	G	A	ENST00000262367.5:c.2461C>T	Q821*	Nonsense	E_13	SNP	True	0	Class 0: This mutation can be originally modeled.	3aa	15aa	Crebbp	ENSMUSG00000022521.11	ENSMUST00000023165.9	chr16	31	-	SNP	Nonsense	E_13	3936899.0	3936899.0	G	A	ENSMUST00000023165.9:c.2467C>T	Q823*	3936899.0	3936899.0	G	A	ENSMUST00000023165.9:c.2467C>T	Q823*	COSMIC-H1017676	COSMIC-H1017676-M01-V01	COSMIC	23004097.0	False	False	False	False	False	18
CREBBP	ENSG00000005339.8	ENST00000262367.5	chr16	31	-	True	3820879	3820879	G	A	ENST00000262367.5:c.2572C>T	P858S	Missense	E_14	SNP	True	0	Class 0: This mutation can be originally modeled.	20aa	13aa	Crebbp	ENSMUSG00000022521.11	ENSMUST00000023165.9	chr16	31	-	SNP	Missense	E_14	3935424.0	3935424.0	G	A	ENSMUST00000023165.9:c.2578C>T	P860S	3935424.0	3935424.0	G	A	ENSMUST00000023165.9:c.2578C>T	P860S	COSMIC-H1017678	COSMIC-H1017678-M01-V01	COSMIC	23004203.0	False	False	False	False	False	33
CREBBP	ENSG00000005339.8	ENST00000262367.5	chr16	31	-	True	3817734	3817734	C	A	ENST00000262367.5:c.3237G>T	Q1079H	Missense	E_16	SNP	True	0	Class 0: This mutation can be originally modeled.	9aa	437aa	Crebbp	ENSMUSG00000022521.11	ENSMUST00000023165.9	chr16	31	-	SNP	Missense	E_16	3932651.0	3932651.0	C	A	ENSMUST00000023165.9:c.3240G>T	Q1080H	3932651.0	3932651.0	C	A	ENSMUST00000023165.9:c.3240G>T	Q1080H	COSMIC-H1017680	COSMIC-H1017680-M01-V01	COSMIC	23004236.0	False	False	False	False	False	446
CREBBP	ENSG00000005339.8	ENST00000262367.5	chr16	31	-	True	3807992	3807992	C	G	ENST00000262367.5:c.3427G>C	D1143H	Missense	E_18	SNP	True	0	Class 0: This mutation can be originally modeled.	73aa	373aa	Crebbp	ENSMUSG00000022521.11	ENSMUST00000023165.9	chr16	31	-	SNP	Missense	E_18	3926082.0	3926082.0	C	G	ENSMUST00000023165.9:c.3430G>C	D1144H	3926082.0	3926082.0	C	G	ENSMUST00000023165.9:c.3430G>C	D1144H	COSMIC-H1017682	COSMIC-H1017682-M01-V01	COSMIC	23004245.0	False	False	False	False	False	446
CREBBP	ENSG00000005339.8	ENST00000262367.5	chr16	31	-	True	3807941	3807941	T	C	ENST00000262367.5:c.3478A>G	M1160V	Missense	E_18	SNP	True	0	Class 0: This mutation can be originally modeled.	90aa	356aa	Crebbp	ENSMUSG00000022521.11	ENSMUST00000023165.9	chr16	31	-	SNP	Missense	E_18	3926031.0	3926031.0	T	C	ENSMUST00000023165.9:c.3481A>G	M1161V	3926031.0	3926031.0	T	C	ENSMUST00000023165.9:c.3481A>G	M1161V	COSMIC-H1017683	COSMIC-H1017683-M01-V01	COSMIC	23004249.0	False	False	False	False	False	446
CREBBP	ENSG00000005339.8	ENST00000262367.5	chr16	31	-	True	3843416	3843416	G	C	ENST00000262367.5:c.1187C>G	T396R	Missense	E_4	SNP	True	0	Class 0: This mutation can be originally modeled.	67aa	65aa	Crebbp	ENSMUSG00000022521.11	ENSMUST00000023165.9	chr16	31	-	SNP	Missense	E_4	3956638.0	3956638.0	G	C	ENSMUST00000023165.9:c.1184C>G	T395R	3956638.0	3956638.0	G	C	ENSMUST00000023165.9:c.1184C>G	T395R	COSMIC-H1017684	COSMIC-H1017684-M01-V01	COSMIC	23004254.0	False	False	False	False	False	132
CREBBP	ENSG00000005339.8	ENST00000262367.5	chr16	31	-	True	3819280	3819280	G	A	ENST00000262367.5:c.2955C>T	S985delinsS	Silent	E_15	SNP	True	0	Class 0: This mutation can be originally modeled.	0aa	0aa	Crebbp	ENSMUSG00000022521.11	ENSMUST00000023165.9	chr16	31	-	SNP	Silent	E_15	3933750.0	3933750.0	A	A	ENSMUST00000023165.9:c.2955T>T	S985delinsS	3933750.0	3933750.0	A	A	ENSMUST00000023165.9:c.2955T>T	S985delinsS	COSMIC-H1017695	COSMIC-H1017695-M01-V01	COSMIC	23004294.0	False	False	False	False	False	0
CREBBP	ENSG00000005339.8	ENST00000262367.5	chr16	31	-	True	3779019	3779019	C	T	ENST00000262367.5:c.6029G>A	G2010E	Missense	E_31	SNP	True	0	Class 0: This mutation can be originally modeled.	10aa	3aa	Crebbp	ENSMUSG00000022521.11	ENSMUST00000023165.9	chr16	31	-	SNP	Missense	E_31	3903206.0	3903206.0	C	T	ENSMUST00000023165.9:c.6032G>A	G2011E	3903206.0	3903206.0	C	T	ENSMUST00000023165.9:c.6032G>A	G2011E	COSMIC-H1017708	COSMIC-H1017708-M01-V01	COSMIC	23004439.0	False	False	False	False	False	13
CREBBP	ENSG00000005339.8	ENST00000262367.5	chr16	31	-	True	3786682	3786682	G	A	ENST00000262367.5:c.4529C>T	A1510V	Missense	E_27	SNP	True	0	Class 0: This mutation can be originally modeled.	440aa	6aa	Crebbp	ENSMUSG00000022521.11	ENSMUST00000023165.9	chr16	31	-	SNP	Missense	E_27	3910085.0	3910085.0	G	A	ENSMUST00000023165.9:c.4532C>T	A1511V	3910085.0	3910085.0	G	A	ENSMUST00000023165.9:c.4532C>T	A1511V	COSMIC-H1017709	COSMIC-H1017709-M01-V01	COSMIC	23004443.0	False	False	False	False	False	446
CREBBP	ENSG00000005339.8	ENST00000262367.5	chr16	31	-	True	3808937	3808937	G	T	ENST00000262367.5:c.3287C>A	P1096Q	Missense	E_17	SNP	True	0	Class 0: This mutation can be originally modeled.	26aa	420aa	Crebbp	ENSMUSG00000022521.11	ENSMUST00000023165.9	chr16	31	-	SNP	Missense	E_17	3927046.0	3927046.0	G	T	ENSMUST00000023165.9:c.3290C>A	P1097Q	3927046.0	3927046.0	G	T	ENSMUST00000023165.9:c.3290C>A	P1097Q	COSMIC-H1017712	COSMIC-H1017712-M01-V01	COSMIC	23004452.0	False	False	False	False	False	446
CREBBP	ENSG00000005339.8	ENST00000262367.5	chr16	31	-	True	3779601	3779601	C	A	ENST00000262367.5:c.5447G>T	C1816F	Missense	E_31	SNP	True	0	Class 0: This mutation can be originally modeled.	76aa	98aa	Crebbp	ENSMUSG00000022521.11	ENSMUST00000023165.9	chr16	31	-	SNP	Missense	E_31	3903788.0	3903788.0	C	A	ENSMUST00000023165.9:c.5450G>T	C1817F	3903788.0	3903788.0	C	A	ENSMUST00000023165.9:c.5450G>T	C1817F	COSMIC-H1017713	COSMIC-H1017713-M01-V01	COSMIC	23004456.0	False	False	False	False	False	174
CREBBP	ENSG00000005339.8	ENST00000262367.5	chr16	31	-	True	3820711	3820711	T	C	ENST00000262367.5:c.2740A>G	S914G	Missense	E_14	SNP	True	0	Class 0: This mutation can be originally modeled.	3aa	39aa	Crebbp	ENSMUSG00000022521.11	ENSMUST00000023165.9	chr16	31	-	SNP	Missense	E_14	3935259.0	3935259.0	T	C	ENSMUST00000023165.9:c.2743A>G	S915G	3935259.0	3935259.0	T	C	ENSMUST00000023165.9:c.2743A>G	S915G	COSMIC-H1017715	COSMIC-H1017715-M01-V01	COSMIC	23004467.0	False	False	False	False	False	42
CREBBP	ENSG00000005339.8	ENST00000262367.5	chr16	31	-	True	3779096	3779096	T	C	ENST00000262367.5:c.5952A>G	G1984delinsG	Silent	E_31	SNP	True	0	Class 0: This mutation can be originally modeled.	3aa	1aa	Crebbp	ENSMUSG00000022521.11	ENSMUST00000023165.9	chr16	31	-	SNP	Silent	E_31	3903283.0	3903283.0	T	C	ENSMUST00000023165.9:c.5955A>G	G1985delinsG	3903283.0	3903283.0	T	C	ENSMUST00000023165.9:c.5955A>G	G1985delinsG	COSMIC-H1017718	COSMIC-H1017718-M01-V01	COSMIC	23004475.0	False	False	False	False	False	4
CREBBP	ENSG00000005339.8	ENST00000262367.5	chr16	31	-	True	3786676	3786676	G	A	ENST00000262367.5:c.4535C>T	A1512V	Missense	E_27	SNP	True	0	Class 0: This mutation can be originally modeled.	442aa	4aa	Crebbp	ENSMUSG00000022521.11	ENSMUST00000023165.9	chr16	31	-	SNP	Missense	E_27	3910079.0	3910079.0	G	A	ENSMUST00000023165.9:c.4538C>T	A1513V	3910079.0	3910079.0	G	A	ENSMUST00000023165.9:c.4538C>T	A1513V	COSMIC-H1017719	COSMIC-H1017719-M01-V01	COSMIC	23004480.0	False	False	False	False	False	446
CREBBP	ENSG00000005339.8	ENST00000262367.5	chr16	31	-	True	3786703	3786703	T	C	ENST00000262367.5:c.4508A>G	Y1503C	Missense	E_27	SNP	True	0	Class 0: This mutation can be originally modeled.	433aa	13aa	Crebbp	ENSMUSG00000022521.11	ENSMUST00000023165.9	chr16	31	-	SNP	Missense	E_27	3910106.0	3910106.0	T	C	ENSMUST00000023165.9:c.4511A>G	Y1504C	3910106.0	3910106.0	T	C	ENSMUST00000023165.9:c.4511A>G	Y1504C	COSMIC-H1017724	COSMIC-H1017724-M01-V01	COSMIC	23026114.0	False	False	False	False	False	446
CREBBP	ENSG00000005339.8	ENST00000262367.5	chr16	31	-	True	3777950	3777950	C	T	ENST00000262367.5:c.7098G>A	R2366delinsR	Silent	E_31	SNP	True	0	Class 0: This mutation can be originally modeled.	98aa	28aa	Crebbp	ENSMUSG00000022521.11	ENSMUST00000023165.9	chr16	31	-	SNP	Silent	E_31	3902143.0	3902143.0	C	T	ENSMUST00000023165.9:c.7095G>A	R2365delinsR	3902143.0	3902143.0	C	T	ENSMUST00000023165.9:c.7095G>A	R2365delinsR	COSMIC-H1017725	COSMIC-H1017725-M01-V01	COSMIC	23026118.0	False	False	False	False	False	126
CREBBP	ENSG00000005339.8	ENST00000262367.5	chr16	31	-	True	3779675	3779675	C	T	ENST00000262367.5:c.5373G>A	S1791delinsS	Silent	E_31	SNP	True	0	Class 0: This mutation can be originally modeled.	51aa	123aa	Crebbp	ENSMUSG00000022521.11	ENSMUST00000023165.9	chr16	31	-	SNP	Silent	E_31	3903862.0	3903862.0	T	T	ENSMUST00000023165.9:c.5376A>A	S1792delinsS	3903862.0	3903862.0	T	T	ENSMUST00000023165.9:c.5376A>A	S1792delinsS	COSMIC-H1017738	COSMIC-H1017738-M01-V01	COSMIC	23026158.0	False	False	False	False	False	174
CREBBP	ENSG00000005339.8	ENST00000262367.5	chr16	31	-	True	3786131	3786131	C	A	ENST00000262367.5:c.4634G>T	W1545L	Missense	E_28	SNP	True	0	Class 0: This mutation can be originally modeled.	17aa	28aa	Crebbp	ENSMUSG00000022521.11	ENSMUST00000023165.9	chr16	31	-	SNP	Missense	E_28	3909750.0	3909750.0	C	A	ENSMUST00000023165.9:c.4637G>T	W1546L	3909750.0	3909750.0	C	A	ENSMUST00000023165.9:c.4637G>T	W1546L	COSMIC-H1017739	COSMIC-H1017739-M01-V01	COSMIC	23026159.0	False	False	False	False	False	45
CREBBP	ENSG00000005339.8	ENST00000262367.5	chr16	31	-	True	3786802	3786802	T	A	ENST00000262367.5:c.4409A>T	H1470L	Missense	E_27	SNP	True	0	Class 0: This mutation can be originally modeled.	400aa	46aa	Crebbp	ENSMUSG00000022521.11	ENSMUST00000023165.9	chr16	31	-	SNP	Missense	E_27	3910205.0	3910205.0	T	A	ENSMUST00000023165.9:c.4412A>T	H1471L	3910205.0	3910205.0	T	A	ENSMUST00000023165.9:c.4412A>T	H1471L	COSMIC-H1017740	COSMIC-H1017740-M01-V01	COSMIC	23026163.0	False	False	False	False	False	446
CREBBP	ENSG00000005339.8	ENST00000262367.5	chr16	31	-	True	3779409	3779409	T	A	ENST00000262367.5:c.5639A>T	Q1880L	Missense	E_31	SNP	True	0	Class 0: This mutation can be originally modeled.	140aa	34aa	Crebbp	ENSMUSG00000022521.11	ENSMUST00000023165.9	chr16	31	-	SNP	Missense	E_31	3903596.0	3903596.0	T	A	ENSMUST00000023165.9:c.5642A>T	Q1881L	3903596.0	3903596.0	T	A	ENSMUST00000023165.9:c.5642A>T	Q1881L	COSMIC-H1017741	COSMIC-H1017741-M01-V01	COSMIC	23026170.0	False	False	False	False	False	174
CREBBP	ENSG00000005339.8	ENST00000262367.5	chr16	31	-	True	3900939	3900939	G	A	ENST00000262367.5:c.157C>T	L53F	Missense	E_2	SNP	True	0	Class 0: This mutation can be originally modeled.	0aa	56aa	Crebbp	ENSMUSG00000022521.11	ENSMUST00000023165.9	chr16	31	-	SNP	Missense	E_2	3997929.0	3997929.0	G	A	ENSMUST00000023165.9:c.154C>T	L52F	3997929.0	3997929.0	G	A	ENSMUST00000023165.9:c.154C>T	L52F	COSMIC-H1017747	COSMIC-H1017747-M01-V01	COSMIC	23026182.0	False	False	False	False	False	56
CREBBP	ENSG00000005339.8	ENST00000262367.5	chr16	31	-	True	3788650	3788650	T	A	ENST00000262367.5:c.4304A>T	D1435V	Missense	E_26	SNP	True	0	Class 0: This mutation can be originally modeled.	365aa	81aa	Crebbp	ENSMUSG00000022521.11	ENSMUST00000023165.9	chr16	31	-	SNP	Missense	E_26	3911426.0	3911426.0	T	A	ENSMUST00000023165.9:c.4307A>T	D1436V	3911426.0	3911426.0	T	A	ENSMUST00000023165.9:c.4307A>T	D1436V	COSMIC-H1017750	COSMIC-H1017750-M01-V01	COSMIC	23026192.0	False	False	False	False	False	446
CREBBP	ENSG00000005339.8	ENST00000262367.5	chr16	31	-	True	3801788	3801788	A	C	ENST00000262367.5:c.3718T>G	C1240G	Missense	E_20	SNP	True	0	Class 0: This mutation can be originally modeled.	170aa	276aa	Crebbp	ENSMUSG00000022521.11	ENSMUST00000023165.9	chr16	31	-	SNP	Missense	E_20	3919483.0	3919483.0	A	C	ENSMUST00000023165.9:c.3721T>G	C1241G	3919483.0	3919483.0	A	C	ENSMUST00000023165.9:c.3721T>G	C1241G	COSMIC-H1017751	COSMIC-H1017751-M01-V01	COSMIC	23026196.0	False	False	False	False	False	446
CREBBP	ENSG00000005339.8	ENST00000262367.5	chr16	31	-	True	3778617	3778617	G	C	ENST00000262367.5:c.6431C>G	A2144G	Missense	E_31	SNP	True	0	Class 0: This mutation can be originally modeled.	88aa	12aa	Crebbp	ENSMUSG00000022521.11	ENSMUST00000023165.9	chr16	31	-	SNP	Missense	E_31	3902804.0	3902804.0	G	C	ENSMUST00000023165.9:c.6434C>G	A2145G	3902804.0	3902804.0	G	C	ENSMUST00000023165.9:c.6434C>G	A2145G	COSMIC-H1017752	COSMIC-H1017752-M01-V01	COSMIC	23026300.0	False	False	False	False	False	100
CREBBP	ENSG00000005339.8	ENST00000262367.5	chr16	31	-	True	3779551	3779551	A	T	ENST00000262367.5:c.5497T>A	C1833S	Missense	E_31	SNP	True	0	Class 0: This mutation can be originally modeled.	93aa	81aa	Crebbp	ENSMUSG00000022521.11	ENSMUST00000023165.9	chr16	31	-	SNP	Missense	E_31	3903738.0	3903738.0	A	T	ENSMUST00000023165.9:c.5500T>A	C1834S	3903738.0	3903738.0	A	T	ENSMUST00000023165.9:c.5500T>A	C1834S	COSMIC-H1017755	COSMIC-H1017755-M01-V01	COSMIC	23026311.0	False	False	False	False	False	174
CREBBP	ENSG00000005339.8	ENST00000262367.5	chr16	31	-	True	3795292	3795292	G	T	ENST00000262367.5:c.3900C>A	I1300delinsI	Silent	E_22	SNP	True	0	Class 0: This mutation can be originally modeled.	230aa	216aa	Crebbp	ENSMUSG00000022521.11	ENSMUST00000023165.9	chr16	31	-	SNP	Silent	E_22	3914319.0	3914319.0	G	T	ENSMUST00000023165.9:c.3903C>A	I1301delinsI	3914319.0	3914319.0	G	T	ENSMUST00000023165.9:c.3903C>A	I1301delinsI	COSMIC-H1017760	COSMIC-H1017760-M01-V01	COSMIC	23026331.0	False	False	False	False	False	446
CREBBP	ENSG00000005339.8	ENST00000262367.5	chr16	31	-	True	3781878	3781878	T	C	ENST00000262367.5:c.4789A>G	K1597E	Missense	E_29	SNP	True	0	Class 0: This mutation can be originally modeled.	21aa	46aa	Crebbp	ENSMUSG00000022521.11	ENSMUST00000023165.9	chr16	31	-	SNP	Missense	E_29	3906209.0	3906209.0	T	C	ENSMUST00000023165.9:c.4792A>G	K1598E	3906209.0	3906209.0	T	C	ENSMUST00000023165.9:c.4792A>G	K1598E	COSMIC-H1017763	COSMIC-H1017763-M01-V01	COSMIC	23026341.0	False	False	False	False	False	67
CREBBP	ENSG00000005339.8	ENST00000262367.5	chr16	31	-	True	3830809	3830809	G	A	ENST00000262367.5:c.1747C>T	P583S	Missense	E_8	SNP	True	0	Class 0: This mutation can be originally modeled.	9aa	104aa	Crebbp	ENSMUSG00000022521.11	ENSMUST00000023165.9	chr16	31	-	SNP	Missense	E_8	3944407.0	3944407.0	G	A	ENSMUST00000023165.9:c.1744C>T	P582S	3944407.0	3944407.0	G	A	ENSMUST00000023165.9:c.1744C>T	P582S	COSMIC-H1017766	COSMIC-H1017766-M01-V01	COSMIC	23026351.0	False	False	False	False	False	113
CREBBP	ENSG00000005339.8	ENST00000262367.5	chr16	31	-	True	3778811	3778811	G	A	ENST00000262367.5:c.6237C>T	S2079delinsS	Silent	E_31	SNP	True	0	Class 0: This mutation can be originally modeled.	23aa	77aa	Crebbp	ENSMUSG00000022521.11	ENSMUST00000023165.9	chr16	31	-	SNP	Silent	E_31	3902998.0	3902998.0	A	A	ENSMUST00000023165.9:c.6240T>T	S2080delinsS	3902998.0	3902998.0	A	A	ENSMUST00000023165.9:c.6240T>T	S2080delinsS	COSMIC-H1017769	COSMIC-H1017769-M01-V01	COSMIC	23026363.0	False	False	False	False	False	100
CREBBP	ENSG00000005339.8	ENST00000262367.5	chr16	31	-	True	3807912	3807912	G	A	ENST00000262367.5:c.3507C>T	R1169delinsR	Silent	E_18	SNP	True	0	Class 0: This mutation can be originally modeled.	99aa	347aa	Crebbp	ENSMUSG00000022521.11	ENSMUST00000023165.9	chr16	31	-	SNP	Silent	E_18	3926002.0	3926002.0	A	A	ENSMUST00000023165.9:c.3510T>T	R1170delinsR	3926002.0	3926002.0	A	A	ENSMUST00000023165.9:c.3510T>T	R1170delinsR	COSMIC-H1017771	COSMIC-H1017771-M01-V01	COSMIC	23026376.0	False	False	False	False	False	446
CREBBP	ENSG00000005339.8	ENST00000262367.5	chr16	31	-	True	3789661	3789661	C	G	ENST00000262367.5:c.4198G>C	E1400Q	Missense	E_25	SNP	True	0	Class 0: This mutation can be originally modeled.	330aa	116aa	Crebbp	ENSMUSG00000022521.11	ENSMUST00000023165.9	chr16	31	-	SNP	Missense	E_25	3912120.0	3912120.0	C	G	ENSMUST00000023165.9:c.4201G>C	E1401Q	3912120.0	3912120.0	C	G	ENSMUST00000023165.9:c.4201G>C	E1401Q	COSMIC-H1017774	COSMIC-H1017774-M01-V01	COSMIC	23008787.0	False	False	False	False	False	446
CREBBP	ENSG00000005339.8	ENST00000262367.5	chr16	31	-	True	3779512	3779512	T	C	ENST00000262367.5:c.5536A>G	I1846V	Missense	E_31	SNP	True	0	Class 0: This mutation can be originally modeled.	106aa	68aa	Crebbp	ENSMUSG00000022521.11	ENSMUST00000023165.9	chr16	31	-	SNP	Missense	E_31	3903699.0	3903699.0	T	C	ENSMUST00000023165.9:c.5539A>G	I1847V	3903699.0	3903699.0	T	C	ENSMUST00000023165.9:c.5539A>G	I1847V	COSMIC-H1017775	COSMIC-H1017775-M01-V01	COSMIC	23026390.0	False	False	False	False	False	174
CREBBP	ENSG00000005339.8	ENST00000262367.5	chr16	31	-	True	3779781	3779781	T	C	ENST00000262367.5:c.5267A>G	Q1756R	Missense	E_31	SNP	True	0	Class 0: This mutation can be originally modeled.	16aa	158aa	Crebbp	ENSMUSG00000022521.11	ENSMUST00000023165.9	chr16	31	-	SNP	Missense	E_31	3903968.0	3903968.0	T	C	ENSMUST00000023165.9:c.5270A>G	Q1757R	3903968.0	3903968.0	T	C	ENSMUST00000023165.9:c.5270A>G	Q1757R	COSMIC-H1017777	COSMIC-H1017777-M01-V01	COSMIC	23026393.0	False	False	False	False	False	174
CREBBP	ENSG00000005339.8	ENST00000262367.5	chr16	31	-	True	3786706	3786706	C	T	ENST00000262367.5:c.4505G>A	W1502*	Nonsense	E_27	SNP	True	0	Class 0: This mutation can be originally modeled.	432aa	14aa	Crebbp	ENSMUSG00000022521.11	ENSMUST00000023165.9	chr16	31	-	SNP	Nonsense	E_27	3910109.0	3910109.0	C	T	ENSMUST00000023165.9:c.4508G>A	W1503*	3910109.0	3910109.0	C	T	ENSMUST00000023165.9:c.4508G>A	W1503*	COSMIC-H1017781	COSMIC-H1017781-M01-V01	COSMIC	23028601.0	False	False	False	False	False	446
CREBBP	ENSG00000005339.8	ENST00000262367.5	chr16	31	-	True	3828799	3828799	T	C	ENST00000262367.5:c.1843A>G	T615A	Missense	E_9	SNP	True	0	Class 0: This mutation can be originally modeled.	41aa	72aa	Crebbp	ENSMUSG00000022521.11	ENSMUST00000023165.9	chr16	31	-	SNP	Missense	E_9	3943607.0	3943607.0	T	C	ENSMUST00000023165.9:c.1840A>G	T614A	3943607.0	3943607.0	T	C	ENSMUST00000023165.9:c.1840A>G	T614A	COSMIC-H1017785	COSMIC-H1017785-M01-V01	COSMIC	23028618.0	False	False	False	False	False	113
CREBBP	ENSG00000005339.8	ENST00000262367.5	chr16	31	-	True	3808867	3808867	G	A	ENST00000262367.5:c.3357C>T	L1119delinsL	Silent	E_17	SNP	True	0	Class 0: This mutation can be originally modeled.	49aa	397aa	Crebbp	ENSMUSG00000022521.11	ENSMUST00000023165.9	chr16	31	-	SNP	Silent	E_17	3926976.0	3926976.0	G	A	ENSMUST00000023165.9:c.3360C>T	L1120delinsL	3926976.0	3926976.0	G	A	ENSMUST00000023165.9:c.3360C>T	L1120delinsL	COSMIC-H1017788	COSMIC-H1017788-M01-V01	COSMIC	23028630.0	False	False	False	False	False	446
CREBBP	ENSG00000005339.8	ENST00000262367.5	chr16	31	-	True	3778186	3778186	G	C	ENST00000262367.5:c.6862C>G	Q2288E	Missense	E_31	SNP	True	0	Class 0: This mutation can be originally modeled.	20aa	106aa	Crebbp	ENSMUSG00000022521.11	ENSMUST00000023165.9	chr16	31	-	SNP	Missense	E_31	3902379.0	3902379.0	G	C	ENSMUST00000023165.9:c.6859C>G	Q2287E	3902379.0	3902379.0	G	C	ENSMUST00000023165.9:c.6859C>G	Q2287E	COSMIC-H1017793	COSMIC-H1017793-M01-V01	COSMIC	23021848.0	False	False	False	False	False	126
CREBBP	ENSG00000005339.8	ENST00000262367.5	chr16	31	-	True	3900364	3900364	C	G	ENST00000262367.5:c.732G>C	T244delinsT	Silent	E_2	SNP	True	0	Class 0: This mutation can be originally modeled.	8aa	6aa	Crebbp	ENSMUSG00000022521.11	ENSMUST00000023165.9	chr16	31	-	SNP	Silent	E_2	3997354.0	3997354.0	T	G	ENSMUST00000023165.9:c.729A>C	T243delinsT	3997354.0	3997354.0	T	G	ENSMUST00000023165.9:c.729A>C	T243delinsT	COSMIC-H1017795	COSMIC-H1017795-M01-V01	COSMIC	23021852.0	False	False	False	False	False	14
CREBBP	ENSG00000005339.8	ENST00000262367.5	chr16	31	-	True	3777826	3777826	T	C	ENST00000262367.5:c.7222A>G	M2408V	Missense	E_31	SNP	True	0	Class 0: This mutation can be originally modeled.	12aa	7aa	Crebbp	ENSMUSG00000022521.11	ENSMUST00000023165.9	chr16	31	-	SNP	Missense	E_31	3902019.0	3902019.0	T	C	ENSMUST00000023165.9:c.7219A>G	M2407V	3902019.0	3902019.0	T	C	ENSMUST00000023165.9:c.7219A>G	M2407V	COSMIC-H1017796	COSMIC-H1017796-M01-V01	COSMIC	23021856.0	False	False	False	False	False	19
CREBBP	ENSG00000005339.8	ENST00000262367.5	chr16	31	-	True	3828707	3828707	G	C	ENST00000262367.5:c.1935C>G	N645K	Missense	E_9	SNP	True	0	Class 0: This mutation can be originally modeled.	71aa	42aa	Crebbp	ENSMUSG00000022521.11	ENSMUST00000023165.9	chr16	31	-	SNP	Missense	E_9	3943515.0	3943515.0	A	C	ENSMUST00000023165.9:c.1932T>G	N644K	3943515.0	3943515.0	A	C	ENSMUST00000023165.9:c.1932T>G	N644K	COSMIC-H1017798	COSMIC-H1017798-M01-V01	COSMIC	23021863.0	False	False	False	False	False	113
CREBBP	ENSG00000005339.8	ENST00000262367.5	chr16	31	-	True	3788617	3788617	C	G	ENST00000262367.5:c.4337G>C	R1446P	Missense	E_26	SNP	True	0	Class 0: This mutation can be originally modeled.	376aa	70aa	Crebbp	ENSMUSG00000022521.11	ENSMUST00000023165.9	chr16	31	-	SNP	Missense	E_26	3911393.0	3911393.0	C	G	ENSMUST00000023165.9:c.4340G>C	R1447P	3911393.0	3911393.0	C	G	ENSMUST00000023165.9:c.4340G>C	R1447P	COSMIC-H1017799	COSMIC-H1017799-M01-V01	COSMIC	23021867.0	False	False	False	False	False	446
CREBBP	ENSG00000005339.8	ENST00000262367.5	chr16	31	-	True	3777951	3777951	C	T	ENST00000262367.5:c.7097G>A	R2366Q	Missense	E_31	SNP	True	0	Class 0: This mutation can be originally modeled.	98aa	28aa	Crebbp	ENSMUSG00000022521.11	ENSMUST00000023165.9	chr16	31	-	SNP	Missense	E_31	3902144.0	3902144.0	C	T	ENSMUST00000023165.9:c.7094G>A	R2365Q	3902144.0	3902144.0	C	T	ENSMUST00000023165.9:c.7094G>A	R2365Q	COSMIC-H1017801	COSMIC-H1017801-M01-V01	COSMIC	23021876.0	False	False	False	False	False	126
CREBBP	ENSG00000005339.8	ENST00000262367.5	chr16	31	-	True	3817868	3817868	C	G	ENST00000262367.5:c.3103G>C	E1035Q	Missense	E_16	SNP	True	0	Class 0: This mutation can be originally modeled.	4aa	2aa	Crebbp	ENSMUSG00000022521.11	ENSMUST00000023165.9	chr16	31	-	SNP	Missense	E_16	3932785.0	3932785.0	C	G	ENSMUST00000023165.9:c.3106G>C	E1036Q	3932785.0	3932785.0	C	G	ENSMUST00000023165.9:c.3106G>C	E1036Q	COSMIC-H1017802	COSMIC-H1017802-M01-V01	COSMIC	23021879.0	False	False	False	False	False	6
CREBBP	ENSG00000005339.8	ENST00000262367.5	chr16	31	-	True	3777906	3777906	C	A	ENST00000262367.5:c.7142G>T	G2381V	Missense	E_31	SNP	True	0	Class 0: This mutation can be originally modeled.	113aa	13aa	Crebbp	ENSMUSG00000022521.11	ENSMUST00000023165.9	chr16	31	-	SNP	Missense	E_31	3902099.0	3902099.0	C	A	ENSMUST00000023165.9:c.7139G>T	G2380V	3902099.0	3902099.0	C	A	ENSMUST00000023165.9:c.7139G>T	G2380V	COSMIC-H1017806	COSMIC-H1017806-M01-V01	COSMIC	23022010.0	False	False	False	False	False	126
CREBBP	ENSG00000005339.8	ENST00000262367.5	chr16	31	-	True	3777907	3777907	C	A	ENST00000262367.5:c.7141G>T	G2381C	Missense	E_31	SNP	True	0	Class 0: This mutation can be originally modeled.	113aa	13aa	Crebbp	ENSMUSG00000022521.11	ENSMUST00000023165.9	chr16	31	-	SNP	Missense	E_31	3902100.0	3902100.0	C	A	ENSMUST00000023165.9:c.7138G>T	G2380C	3902100.0	3902100.0	C	A	ENSMUST00000023165.9:c.7138G>T	G2380C	COSMIC-H1017807	COSMIC-H1017807-M01-V01	COSMIC	23022015.0	False	False	False	False	False	126
CREBBP	ENSG00000005339.8	ENST00000262367.5	chr16	31	-	True	3828057	3828057	C	G	ENST00000262367.5:c.2068G>C	A690P	Missense	E_10	SNP	True	0	Class 0: This mutation can be originally modeled.	1aa	6aa	Crebbp	ENSMUSG00000022521.11	ENSMUST00000023165.9	chr16	31	-	SNP	Missense	E_10	3942545.0	3942545.0	C	G	ENSMUST00000023165.9:c.2065G>C	A689P	3942545.0	3942545.0	C	G	ENSMUST00000023165.9:c.2065G>C	A689P	COSMIC-H1017813	COSMIC-H1017813-M01-V01	COSMIC	23022033.0	False	False	False	False	False	7
CREBBP	ENSG00000005339.8	ENST00000262367.5	chr16	31	-	True	3779227	3779227	G	A	ENST00000262367.5:c.5821C>T	Q1941*	Nonsense	E_31	SNP	True	0	Class 0: This mutation can be originally modeled.	0aa	33aa	Crebbp	ENSMUSG00000022521.11	ENSMUST00000023165.9	chr16	31	-	SNP	Nonsense	E_31	3903414.0	3903414.0	G	A	ENSMUST00000023165.9:c.5824C>T	Q1942*	3903414.0	3903414.0	G	A	ENSMUST00000023165.9:c.5824C>T	Q1942*	COSMIC-H1017819	COSMIC-H1017819-M01-V01	COSMIC	23022054.0	False	False	False	False	False	33
CREBBP	ENSG00000005339.8	ENST00000262367.5	chr16	31	-	True	3777952	3777952	G	A	ENST00000262367.5:c.7096C>T	R2366W	Missense	E_31	SNP	True	0	Class 0: This mutation can be originally modeled.	98aa	28aa	Crebbp	ENSMUSG00000022521.11	ENSMUST00000023165.9	chr16	31	-	SNP	Missense	E_31	3902145.0	3902145.0	G	A	ENSMUST00000023165.9:c.7093C>T	R2365W	3902145.0	3902145.0	G	A	ENSMUST00000023165.9:c.7093C>T	R2365W	COSMIC-H1017824	COSMIC-H1017824-M01-V01	COSMIC	23022064.0	False	False	False	False	False	126
CREBBP	ENSG00000005339.8	ENST00000262367.5	chr16	31	-	True	3820681	3820681	C	T	ENST00000262367.5:c.2770G>A	A924T	Missense	E_14	SNP	True	0	Class 0: This mutation can be originally modeled.	13aa	29aa	Crebbp	ENSMUSG00000022521.11	ENSMUST00000023165.9	chr16	31	-	SNP	Missense	E_14	3935229.0	3935229.0	C	T	ENSMUST00000023165.9:c.2773G>A	A925T	3935229.0	3935229.0	C	T	ENSMUST00000023165.9:c.2773G>A	A925T	COSMIC-H1017827	COSMIC-H1017827-M01-V01	COSMIC	23022072.0	False	False	False	False	False	42
CREBBP	ENSG00000005339.8	ENST00000262367.5	chr16	31	-	True	3779076	3779076	G	A	ENST00000262367.5:c.5972C>T	P1991L	Missense	E_31	SNP	True	0	Class 0: This mutation can be originally modeled.	4aa	4aa	Crebbp	ENSMUSG00000022521.11	ENSMUST00000023165.9	chr16	31	-	SNP	Missense	E_31	3903263.0	3903263.0	G	A	ENSMUST00000023165.9:c.5975C>T	P1992L	3903263.0	3903263.0	G	A	ENSMUST00000023165.9:c.5975C>T	P1992L	COSMIC-H1017829	COSMIC-H1017829-M01-V01	COSMIC	23022082.0	False	False	False	False	False	8
CREBBP	ENSG00000005339.8	ENST00000262367.5	chr16	31	-	True	3828157	3828157	C	G	ENST00000262367.5:c.1968G>C	E656D	Missense	E_10	SNP	True	0	Class 0: This mutation can be originally modeled.	82aa	31aa	Crebbp	ENSMUSG00000022521.11	ENSMUST00000023165.9	chr16	31	-	SNP	Missense	E_10	3942645.0	3942645.0	C	G	ENSMUST00000023165.9:c.1965G>C	E655D	3942645.0	3942645.0	C	G	ENSMUST00000023165.9:c.1965G>C	E655D	COSMIC-H1017849	COSMIC-H1017849-M01-V01	COSMIC	23015698.0	False	False	False	False	False	113
CREBBP	ENSG00000005339.8	ENST00000262367.5	chr16	31	-	True	3777750	3777750	T	C	ENST00000262367.5:c.7298A>G	D2433G	Missense	E_31	SNP	True	0	Class 0: This mutation can be originally modeled.	16aa	10aa	Crebbp	ENSMUSG00000022521.11	ENSMUST00000023165.9	chr16	31	-	SNP	Missense	E_31	3901943.0	3901943.0	T	C	ENSMUST00000023165.9:c.7295A>G	D2432G	3901943.0	3901943.0	T	C	ENSMUST00000023165.9:c.7295A>G	D2432G	COSMIC-H1017851	COSMIC-H1017851-M01-V01	COSMIC	23015803.0	False	False	False	False	False	26
CREBBP	ENSG00000005339.8	ENST00000262367.5	chr16	31	-	True	3900336	3900336	C	T	ENST00000262367.5:c.760G>A	A254T	Missense	E_2	SNP	True	0	Class 0: This mutation can be originally modeled.	2aa	10aa	Crebbp	ENSMUSG00000022521.11	ENSMUST00000023165.9	chr16	31	-	SNP	Missense	E_2	3997326.0	3997326.0	C	T	ENSMUST00000023165.9:c.757G>A	A253T	3997326.0	3997326.0	C	T	ENSMUST00000023165.9:c.757G>A	A253T	COSMIC-H1017855	COSMIC-H1017855-M01-V01	COSMIC	23012413.0	False	False	False	False	False	12
CREBBP	ENSG00000005339.8	ENST00000262367.5	chr16	31	-	True	3823824	3823824	G	C	ENST00000262367.5:c.2391C>G	N797K	Missense	E_13	SNP	True	0	Class 0: This mutation can be originally modeled.	5aa	11aa	Crebbp	ENSMUSG00000022521.11	ENSMUST00000023165.9	chr16	31	-	SNP	Missense	E_13	3936978.0	3936978.0	G	C	ENSMUST00000023165.9:c.2388C>G	N796K	3936978.0	3936978.0	G	C	ENSMUST00000023165.9:c.2388C>G	N796K	COSMIC-H1017859	COSMIC-H1017859-M01-V01	COSMIC	23015821.0	False	False	False	False	False	16
CREBBP	ENSG00000005339.8	ENST00000262367.5	chr16	31	-	True	3786196	3786196	G	T	ENST00000262367.5:c.4569C>A	F1523L	Missense	E_28	SNP	True	0	Class 0: This mutation can be originally modeled.	5aa	3aa	Crebbp	ENSMUSG00000022521.11	ENSMUST00000023165.9	chr16	31	-	SNP	Missense	E_28	3909815.0	3909815.0	G	T	ENSMUST00000023165.9:c.4572C>A	F1524L	3909815.0	3909815.0	G	T	ENSMUST00000023165.9:c.4572C>A	F1524L	COSMIC-H1018132	COSMIC-H1018132-M01-V01	COSMIC	23008745.0	False	False	False	False	False	8
CREBBP	ENSG00000005339.8	ENST00000262367.5	chr16	31	-	True	3807936	3807936	G	T	ENST00000262367.5:c.3483C>A	F1161L	Missense	E_18	SNP	True	0	Class 0: This mutation can be originally modeled.	91aa	355aa	Crebbp	ENSMUSG00000022521.11	ENSMUST00000023165.9	chr16	31	-	SNP	Missense	E_18	3926026.0	3926026.0	G	T	ENSMUST00000023165.9:c.3486C>A	F1162L	3926026.0	3926026.0	G	T	ENSMUST00000023165.9:c.3486C>A	F1162L	COSMIC-H1018134	COSMIC-H1018134-M01-V01	COSMIC	23008753.0	False	False	False	False	False	446
CREBBP	ENSG00000005339.8	ENST00000262367.5	chr16	31	-	True	3843390	3843390	G	T	ENST00000262367.5:c.1213C>A	Q405K	Missense	E_4	SNP	True	0	Class 0: This mutation can be originally modeled.	76aa	56aa	Crebbp	ENSMUSG00000022521.11	ENSMUST00000023165.9	chr16	31	-	SNP	Missense	E_4	3956612.0	3956612.0	G	T	ENSMUST00000023165.9:c.1210C>A	Q404K	3956612.0	3956612.0	G	T	ENSMUST00000023165.9:c.1210C>A	Q404K	COSMIC-H1018135	COSMIC-H1018135-M01-V01	COSMIC	23008757.0	False	False	False	False	False	132
CREBBP	ENSG00000005339.8	ENST00000262367.5	chr16	31	-	True	3807372	3807372	C	A	ENST00000262367.5:c.3615G>T	E1205D	Missense	E_19	SNP	True	0	Class 0: This mutation can be originally modeled.	135aa	311aa	Crebbp	ENSMUSG00000022521.11	ENSMUST00000023165.9	chr16	31	-	SNP	Missense	E_19	3925375.0	3925375.0	C	A	ENSMUST00000023165.9:c.3618G>T	E1206D	3925375.0	3925375.0	C	A	ENSMUST00000023165.9:c.3618G>T	E1206D	COSMIC-H1018139	COSMIC-H1018139-M01-V01	COSMIC	23008768.0	False	False	False	False	False	446
CREBBP	ENSG00000005339.8	ENST00000262367.5	chr16	31	-	True	3786146	3786146	A	G	ENST00000262367.5:c.4619T>C	F1540S	Missense	E_28	SNP	True	0	Class 0: This mutation can be originally modeled.	12aa	33aa	Crebbp	ENSMUSG00000022521.11	ENSMUST00000023165.9	chr16	31	-	SNP	Missense	E_28	3909765.0	3909765.0	A	G	ENSMUST00000023165.9:c.4622T>C	F1541S	3909765.0	3909765.0	A	G	ENSMUST00000023165.9:c.4622T>C	F1541S	COSMIC-H1018141	COSMIC-H1018141-M01-V01	COSMIC	23008774.0	False	False	False	False	False	45
CREBBP	ENSG00000005339.8	ENST00000262367.5	chr16	31	-	True	3778345	3778345	G	A	ENST00000262367.5:c.6703C>T	Q2235*	Nonsense	E_31	SNP	True	0	Class 0: This mutation can be originally modeled.	5aa	5aa	Crebbp	ENSMUSG00000022521.11	ENSMUST00000023165.9	chr16	31	-	SNP	Nonsense	E_31	3902535.0	3902535.0	G	A	ENSMUST00000023165.9:c.6703C>T	Q2235*	3902535.0	3902535.0	G	A	ENSMUST00000023165.9:c.6703C>T	Q2235*	COSMIC-H1018142	COSMIC-H1018142-M01-V01	COSMIC	23008777.0	False	False	False	False	False	10
CREBBP	ENSG00000005339.8	ENST00000262367.5	chr16	31	-	True	3820605	3820605	G	A	ENST00000262367.5:c.2846C>T	P949L	Missense	E_14	SNP	True	0	Class 0: This mutation can be originally modeled.	38aa	4aa	Crebbp	ENSMUSG00000022521.11	ENSMUST00000023165.9	chr16	31	-	SNP	Missense	E_14	3935153.0	3935153.0	G	A	ENSMUST00000023165.9:c.2849C>T	P950L	3935153.0	3935153.0	G	A	ENSMUST00000023165.9:c.2849C>T	P950L	COSMIC-H1018143	COSMIC-H1018143-M01-V01	COSMIC	23008780.0	False	False	False	False	False	42
CREBBP	ENSG00000005339.8	ENST00000262367.5	chr16	31	-	True	3900926	3900926	C	T	ENST00000262367.5:c.170G>A	G57E	Missense	E_2	SNP	True	0	Class 0: This mutation can be originally modeled.	4aa	52aa	Crebbp	ENSMUSG00000022521.11	ENSMUST00000023165.9	chr16	31	-	SNP	Missense	E_2	3997916.0	3997916.0	C	T	ENSMUST00000023165.9:c.167G>A	G56E	3997916.0	3997916.0	C	T	ENSMUST00000023165.9:c.167G>A	G56E	COSMIC-H1018144	COSMIC-H1018144-M01-V01	COSMIC	23008783.0	False	False	False	False	False	56
CREBBP	ENSG00000005339.8	ENST00000262367.5	chr16	31	-	True	3778455	3778455	A	T	ENST00000262367.5:c.6593T>A	L2198Q	Missense	E_31	SNP	True	0	Class 0: This mutation can be originally modeled.	4aa	0aa	Crebbp	ENSMUSG00000022521.11	ENSMUST00000023165.9	chr16	31	-	SNP	Missense	E_31	3902642.0	3902642.0	A	T	ENSMUST00000023165.9:c.6596T>A	L2199Q	3902642.0	3902642.0	A	T	ENSMUST00000023165.9:c.6596T>A	L2199Q	COSMIC-H1018147	COSMIC-H1018147-M01-V01	COSMIC	23008794.0	False	False	False	False	False	4
CREBBP	ENSG00000005339.8	ENST00000262367.5	chr16	31	-	True	3788657	3788657	A	T	ENST00000262367.5:c.4297T>A	Y1433N	Missense	E_26	SNP	True	0	Class 0: This mutation can be originally modeled.	363aa	83aa	Crebbp	ENSMUSG00000022521.11	ENSMUST00000023165.9	chr16	31	-	SNP	Missense	E_26	3911433.0	3911433.0	A	T	ENSMUST00000023165.9:c.4300T>A	Y1434N	3911433.0	3911433.0	A	T	ENSMUST00000023165.9:c.4300T>A	Y1434N	COSMIC-H1018148	COSMIC-H1018148-M01-V01	COSMIC	23008798.0	False	False	False	False	False	446
CREBBP	ENSG00000005339.8	ENST00000262367.5	chr16	31	-	True	3900518	3900518	G	A	ENST00000262367.5:c.578C>T	S193F	Missense	E_2	SNP	True	0	Class 0: This mutation can be originally modeled.	30aa	4aa	Crebbp	ENSMUSG00000022521.11	ENSMUST00000023165.9	chr16	31	-	SNP	Missense	E_2	3997508.0	3997508.0	G	A	ENSMUST00000023165.9:c.575C>T	S192F	3997508.0	3997508.0	G	A	ENSMUST00000023165.9:c.575C>T	S192F	COSMIC-H1018151	COSMIC-H1018151-M01-V01	COSMIC	23009012.0	False	False	False	False	False	34
CREBBP	ENSG00000005339.8	ENST00000262367.5	chr16	31	-	True	3820655	3820655	G	A	ENST00000262367.5:c.2796C>T	T932delinsT	Silent	E_14	SNP	True	0	Class 0: This mutation can be originally modeled.	21aa	21aa	Crebbp	ENSMUSG00000022521.11	ENSMUST00000023165.9	chr16	31	-	SNP	Silent	E_14	3935203.0	3935203.0	G	A	ENSMUST00000023165.9:c.2799C>T	T933delinsT	3935203.0	3935203.0	G	A	ENSMUST00000023165.9:c.2799C>T	T933delinsT	COSMIC-H1018162	COSMIC-H1018162-M01-V01	COSMIC	23009050.0	False	False	False	False	False	42
CREBBP	ENSG00000005339.8	ENST00000262367.5	chr16	31	-	True	3832891	3832891	G	A	ENST00000262367.5:c.1367C>T	T456I	Missense	E_6	SNP	True	0	Class 0: This mutation can be originally modeled.	127aa	5aa	Crebbp	ENSMUSG00000022521.11	ENSMUST00000023165.9	chr16	31	-	SNP	Missense	E_6	3946514.0	3946514.0	G	A	ENSMUST00000023165.9:c.1364C>T	T455I	3946514.0	3946514.0	G	A	ENSMUST00000023165.9:c.1364C>T	T455I	COSMIC-H1018165	COSMIC-H1018165-M01-V01	COSMIC	23009064.0	False	False	False	False	False	132
CREBBP	ENSG00000005339.8	ENST00000262367.5	chr16	31	-	True	3832707	3832707	C	T	ENST00000262367.5:c.1551G>A	Q517delinsQ	Silent	E_6	SNP	True	0	Class 0: This mutation can be originally modeled.	2aa	5aa	Crebbp	ENSMUSG00000022521.11	ENSMUST00000023165.9	chr16	31	-	SNP	Silent	E_6	3946330.0	3946330.0	C	T	ENSMUST00000023165.9:c.1548G>A	Q516delinsQ	3946330.0	3946330.0	C	T	ENSMUST00000023165.9:c.1548G>A	Q516delinsQ	COSMIC-H1018166	COSMIC-H1018166-M01-V01	COSMIC	23009067.0	False	False	False	False	False	7
CREBBP	ENSG00000005339.8	ENST00000262367.5	chr16	31	-	True	3808937	3808937	G	C	ENST00000262367.5:c.3287C>G	P1096R	Missense	E_17	SNP	True	0	Class 0: This mutation can be originally modeled.	26aa	420aa	Crebbp	ENSMUSG00000022521.11	ENSMUST00000023165.9	chr16	31	-	SNP	Missense	E_17	3927046.0	3927046.0	G	C	ENSMUST00000023165.9:c.3290C>G	P1097R	3927046.0	3927046.0	G	C	ENSMUST00000023165.9:c.3290C>G	P1097R	COSMIC-H1018167	COSMIC-H1018167-M01-V01	COSMIC	23009071.0	False	False	False	False	False	446
CREBBP	ENSG00000005339.8	ENST00000262367.5	chr16	31	-	True	3779693	3779693	G	A	ENST00000262367.5:c.5355C>T	C1785delinsC	Silent	E_31	SNP	True	0	Class 0: This mutation can be originally modeled.	45aa	129aa	Crebbp	ENSMUSG00000022521.11	ENSMUST00000023165.9	chr16	31	-	SNP	Silent	E_31	3903880.0	3903880.0	A	A	ENSMUST00000023165.9:c.5358T>T	C1786delinsC	3903880.0	3903880.0	A	A	ENSMUST00000023165.9:c.5358T>T	C1786delinsC	COSMIC-H1018168	COSMIC-H1018168-M01-V01	COSMIC	23009075.0	False	False	False	False	False	174
CREBBP	ENSG00000005339.8	ENST00000262367.5	chr16	31	-	True	3781226	3781226	G	A	ENST00000262367.5:c.5139C>T	H1713delinsH	Silent	E_30	SNP	True	0	Class 0: This mutation can be originally modeled.	66aa	25aa	Crebbp	ENSMUSG00000022521.11	ENSMUST00000023165.9	chr16	31	-	SNP	Silent	E_30	3905578.0	3905578.0	A	A	ENSMUST00000023165.9:c.5142T>T	H1714delinsH	3905578.0	3905578.0	A	A	ENSMUST00000023165.9:c.5142T>T	H1714delinsH	COSMIC-H1018169	COSMIC-H1018169-M01-V01	COSMIC	23009079.0	False	False	False	False	False	91
CREBBP	ENSG00000005339.8	ENST00000262367.5	chr16	31	-	True	3778242	3778242	C	T	ENST00000262367.5:c.6806G>A	G2269E	Missense	E_31	SNP	True	0	Class 0: This mutation can be originally modeled.	1aa	125aa	Crebbp	ENSMUSG00000022521.11	ENSMUST00000023165.9	chr16	31	-	SNP	Missense	E_31	3902435.0	3902435.0	C	T	ENSMUST00000023165.9:c.6803G>A	G2268E	3902435.0	3902435.0	C	T	ENSMUST00000023165.9:c.6803G>A	G2268E	COSMIC-H1018175	COSMIC-H1018175-M01-V01	COSMIC	23009092.0	False	False	False	False	False	126
CREBBP	ENSG00000005339.8	ENST00000262367.5	chr16	31	-	True	3828778	3828778	T	A	ENST00000262367.5:c.1864A>T	K622*	Nonsense	E_9	SNP	True	0	Class 0: This mutation can be originally modeled.	48aa	65aa	Crebbp	ENSMUSG00000022521.11	ENSMUST00000023165.9	chr16	31	-	SNP	Nonsense	E_9	3943586.0	3943586.0	T	A	ENSMUST00000023165.9:c.1861A>T	K621*	3943586.0	3943586.0	T	A	ENSMUST00000023165.9:c.1861A>T	K621*	COSMIC-H1018179	COSMIC-H1018179-M01-V01	COSMIC	23009098.0	False	False	False	False	False	113
CREBBP	ENSG00000005339.8	ENST00000262367.5	chr16	31	-	True	3807969	3807969	G	A	ENST00000262367.5:c.3450C>T	P1150delinsP	Silent	E_18	SNP	True	0	Class 0: This mutation can be originally modeled.	80aa	366aa	Crebbp	ENSMUSG00000022521.11	ENSMUST00000023165.9	chr16	31	-	SNP	Silent	E_18	3926059.0	3926059.0	G	A	ENSMUST00000023165.9:c.3453C>T	P1151delinsP	3926059.0	3926059.0	G	A	ENSMUST00000023165.9:c.3453C>T	P1151delinsP	COSMIC-H1018183	COSMIC-H1018183-M01-V01	COSMIC	23009210.0	False	False	False	False	False	446
CREBBP	ENSG00000005339.8	ENST00000262367.5	chr16	31	-	True	3789600	3789600	T	G	ENST00000262367.5:c.4259A>C	D1420A	Missense	E_25	SNP	True	0	Class 0: This mutation can be originally modeled.	350aa	96aa	Crebbp	ENSMUSG00000022521.11	ENSMUST00000023165.9	chr16	31	-	SNP	Missense	E_25	3912059.0	3912059.0	T	G	ENSMUST00000023165.9:c.4262A>C	D1421A	3912059.0	3912059.0	T	G	ENSMUST00000023165.9:c.4262A>C	D1421A	COSMIC-H1018189	COSMIC-H1018189-M01-V01	COSMIC	23009224.0	False	False	False	False	False	446
CREBBP	ENSG00000005339.8	ENST00000262367.5	chr16	31	-	True	3817862	3817862	C	T	ENST00000262367.5:c.3109G>A	D1037N	Missense	E_16	SNP	True	0	Class 0: This mutation can be originally modeled.	6aa	0aa	Crebbp	ENSMUSG00000022521.11	ENSMUST00000023165.9	chr16	31	-	SNP	Missense	E_16	3932779.0	3932779.0	C	T	ENSMUST00000023165.9:c.3112G>A	D1038N	3932779.0	3932779.0	C	T	ENSMUST00000023165.9:c.3112G>A	D1038N	COSMIC-H1018191	COSMIC-H1018191-M01-V01	COSMIC	23004499.0	False	False	False	False	False	6
CREBBP	ENSG00000005339.8	ENST00000262367.5	chr16	31	-	True	3900821	3900821	C	T	ENST00000262367.5:c.275G>A	S92N	Missense	E_2	SNP	True	0	Class 0: This mutation can be originally modeled.	39aa	17aa	Crebbp	ENSMUSG00000022521.11	ENSMUST00000023165.9	chr16	31	-	SNP	Missense	E_2	3997811.0	3997811.0	C	T	ENSMUST00000023165.9:c.272G>A	S91N	3997811.0	3997811.0	C	T	ENSMUST00000023165.9:c.272G>A	S91N	COSMIC-H1018194	COSMIC-H1018194-M01-V01	COSMIC	23004611.0	False	False	False	False	False	56
CREBBP	ENSG00000005339.8	ENST00000262367.5	chr16	31	-	True	3778756	3778756	C	T	ENST00000262367.5:c.6292G>A	A2098T	Missense	E_31	SNP	True	0	Class 0: This mutation can be originally modeled.	42aa	58aa	Crebbp	ENSMUSG00000022521.11	ENSMUST00000023165.9	chr16	31	-	SNP	Missense	E_31	3902943.0	3902943.0	C	T	ENSMUST00000023165.9:c.6295G>A	A2099T	3902943.0	3902943.0	C	T	ENSMUST00000023165.9:c.6295G>A	A2099T	COSMIC-H1018195	COSMIC-H1018195-M01-V01	COSMIC	23004615.0	False	False	False	False	False	100
CREBBP	ENSG00000005339.8	ENST00000262367.5	chr16	31	-	True	3828170	3828170	T	C	ENST00000262367.5:c.1955A>G	H652R	Missense	E_10	SNP	True	0	Class 0: This mutation can be originally modeled.	78aa	35aa	Crebbp	ENSMUSG00000022521.11	ENSMUST00000023165.9	chr16	31	-	SNP	Missense	E_10	3942658.0	3942658.0	T	C	ENSMUST00000023165.9:c.1952A>G	H651R	3942658.0	3942658.0	T	C	ENSMUST00000023165.9:c.1952A>G	H651R	COSMIC-H1018208	COSMIC-H1018208-M01-V01	COSMIC	23013940.0	False	False	False	False	False	113
CREBBP	ENSG00000005339.8	ENST00000262367.5	chr16	31	-	True	3778284	3778284	G	A	ENST00000262367.5:c.6764C>T	P2255L	Missense	E_31	SNP	True	0	Class 0: This mutation can be originally modeled.	9aa	0aa	Crebbp	ENSMUSG00000022521.11	ENSMUST00000023165.9	chr16	31	-	SNP	Missense	E_31	3902477.0	3902477.0	G	A	ENSMUST00000023165.9:c.6761C>T	P2254L	3902477.0	3902477.0	G	A	ENSMUST00000023165.9:c.6761C>T	P2254L	COSMIC-H1018209	COSMIC-H1018209-M01-V01	COSMIC	23013943.0	False	False	False	False	False	9
CREBBP	ENSG00000005339.8	ENST00000262367.5	chr16	31	-	True	3778714	3778714	G	C	ENST00000262367.5:c.6334C>G	Q2112E	Missense	E_31	SNP	True	0	Class 0: This mutation can be originally modeled.	56aa	44aa	Crebbp	ENSMUSG00000022521.11	ENSMUST00000023165.9	chr16	31	-	SNP	Missense	E_31	3902901.0	3902901.0	G	C	ENSMUST00000023165.9:c.6337C>G	Q2113E	3902901.0	3902901.0	G	C	ENSMUST00000023165.9:c.6337C>G	Q2113E	COSMIC-H1018211	COSMIC-H1018211-M01-V01	COSMIC	23013951.0	False	False	False	False	False	100
CREBBP	ENSG00000005339.8	ENST00000262367.5	chr16	31	-	True	3781304	3781304	G	A	ENST00000262367.5:c.5061C>T	S1687delinsS	Silent	E_30	SNP	True	0	Class 0: This mutation can be originally modeled.	40aa	51aa	Crebbp	ENSMUSG00000022521.11	ENSMUST00000023165.9	chr16	31	-	SNP	Silent	E_30	3905656.0	3905656.0	G	A	ENSMUST00000023165.9:c.5064C>T	S1688delinsS	3905656.0	3905656.0	G	A	ENSMUST00000023165.9:c.5064C>T	S1688delinsS	COSMIC-H1018212	COSMIC-H1018212-M01-V01	COSMIC	23013955.0	False	False	False	False	False	91
CREBBP	ENSG00000005339.8	ENST00000262367.5	chr16	31	-	True	3808898	3808898	A	T	ENST00000262367.5:c.3326T>A	L1109*	Nonsense	E_17	SNP	True	0	Class 0: This mutation can be originally modeled.	39aa	407aa	Crebbp	ENSMUSG00000022521.11	ENSMUST00000023165.9	chr16	31	-	SNP	Nonsense	E_17	3927007.0	3927007.0	A	T	ENSMUST00000023165.9:c.3329T>A	L1110*	3927007.0	3927007.0	A	T	ENSMUST00000023165.9:c.3329T>A	L1110*	COSMIC-H1018214	COSMIC-H1018214-M01-V01	COSMIC	23013963.0	False	False	False	False	False	446
CREBBP	ENSG00000005339.8	ENST00000262367.5	chr16	31	-	True	3779578	3779578	C	G	ENST00000262367.5:c.5470G>C	A1824P	Missense	E_31	SNP	True	0	Class 0: This mutation can be originally modeled.	84aa	90aa	Crebbp	ENSMUSG00000022521.11	ENSMUST00000023165.9	chr16	31	-	SNP	Missense	E_31	3903765.0	3903765.0	C	G	ENSMUST00000023165.9:c.5473G>C	A1825P	3903765.0	3903765.0	C	G	ENSMUST00000023165.9:c.5473G>C	A1825P	COSMIC-H1018215	COSMIC-H1018215-M01-V01	COSMIC	23013967.0	False	False	False	False	False	174
CREBBP	ENSG00000005339.8	ENST00000262367.5	chr16	31	-	True	3781850	3781850	T	C	ENST00000262367.5:c.4817A>G	K1606R	Missense	E_29	SNP	True	0	Class 0: This mutation can be originally modeled.	30aa	37aa	Crebbp	ENSMUSG00000022521.11	ENSMUST00000023165.9	chr16	31	-	SNP	Missense	E_29	3906181.0	3906181.0	T	C	ENSMUST00000023165.9:c.4820A>G	K1607R	3906181.0	3906181.0	T	C	ENSMUST00000023165.9:c.4820A>G	K1607R	COSMIC-H1018218	COSMIC-H1018218-M01-V01	COSMIC	23013976.0	False	False	False	False	False	67
CREBBP	ENSG00000005339.8	ENST00000262367.5	chr16	31	-	True	3860644	3860644	G	A	ENST00000262367.5:c.935C>T	T312I	Missense	E_3	SNP	True	0	Class 0: This mutation can be originally modeled.	2aa	8aa	Crebbp	ENSMUSG00000022521.11	ENSMUST00000023165.9	chr16	31	-	SNP	Missense	E_3	3972761.0	3972761.0	G	A	ENSMUST00000023165.9:c.932C>T	T311I	3972761.0	3972761.0	G	A	ENSMUST00000023165.9:c.932C>T	T311I	COSMIC-H1018221	COSMIC-H1018221-M01-V01	COSMIC	23013984.0	False	False	False	False	False	10
CREBBP	ENSG00000005339.8	ENST00000262367.5	chr16	31	-	True	3900298	3900298	C	T	ENST00000262367.5:c.798G>A	K266delinsK	Silent	E_2	SNP	True	0	Class 0: This mutation can be originally modeled.	0aa	2aa	Crebbp	ENSMUSG00000022521.11	ENSMUST00000023165.9	chr16	31	-	SNP	Silent	E_2	3997288.0	3997288.0	C	T	ENSMUST00000023165.9:c.795G>A	K265delinsK	3997288.0	3997288.0	C	T	ENSMUST00000023165.9:c.795G>A	K265delinsK	COSMIC-H1018222	COSMIC-H1018222-M01-V01	COSMIC	23013989.0	False	False	False	False	False	2
CREBBP	ENSG00000005339.8	ENST00000262367.5	chr16	31	-	True	3843532	3843532	C	T	ENST00000262367.5:c.1071G>A	Q357delinsQ	Silent	E_4	SNP	True	0	Class 0: This mutation can be originally modeled.	28aa	104aa	Crebbp	ENSMUSG00000022521.11	ENSMUST00000023165.9	chr16	31	-	SNP	Silent	E_4	3956754.0	3956754.0	C	T	ENSMUST00000023165.9:c.1068G>A	Q356delinsQ	3956754.0	3956754.0	C	T	ENSMUST00000023165.9:c.1068G>A	Q356delinsQ	COSMIC-H1018224	COSMIC-H1018224-M01-V01	COSMIC	23013995.0	False	False	False	False	False	132
CREBBP	ENSG00000005339.8	ENST00000262367.5	chr16	31	-	True	3823828	3823828	T	G	ENST00000262367.5:c.2387A>C	Q796P	Missense	E_13	SNP	True	0	Class 0: This mutation can be originally modeled.	4aa	12aa	Crebbp	ENSMUSG00000022521.11	ENSMUST00000023165.9	chr16	31	-	SNP	Missense	E_13	3936982.0	3936982.0	T	G	ENSMUST00000023165.9:c.2384A>C	Q795P	3936982.0	3936982.0	T	G	ENSMUST00000023165.9:c.2384A>C	Q795P	COSMIC-H1018236	COSMIC-H1018236-M01-V01	COSMIC	23014027.0	False	False	False	False	False	16
CREBBP	ENSG00000005339.8	ENST00000262367.5	chr16	31	-	True	3900663	3900663	G	A	ENST00000262367.5:c.433C>T	P145S	Missense	E_2	SNP	True	0	Class 0: This mutation can be originally modeled.	12aa	0aa	Crebbp	ENSMUSG00000022521.11	ENSMUST00000023165.9	chr16	31	-	SNP	Missense	E_2	3997653.0	3997653.0	G	A	ENSMUST00000023165.9:c.430C>T	P144S	3997653.0	3997653.0	G	A	ENSMUST00000023165.9:c.430C>T	P144S	COSMIC-H1018237	COSMIC-H1018237-M01-V01	COSMIC	23014031.0	False	False	False	False	False	12
CREBBP	ENSG00000005339.8	ENST00000262367.5	chr16	31	-	True	3779488	3779488	G	A	ENST00000262367.5:c.5560C>T	Q1854*	Nonsense	E_31	SNP	True	0	Class 0: This mutation can be originally modeled.	114aa	60aa	Crebbp	ENSMUSG00000022521.11	ENSMUST00000023165.9	chr16	31	-	SNP	Nonsense	E_31	3903675.0	3903675.0	G	A	ENSMUST00000023165.9:c.5563C>T	Q1855*	3903675.0	3903675.0	G	A	ENSMUST00000023165.9:c.5563C>T	Q1855*	COSMIC-H1018241	COSMIC-H1018241-M01-V01	COSMIC	23014047.0	False	False	False	False	False	174
CREBBP	ENSG00000005339.8	ENST00000262367.5	chr16	31	-	True	3779843	3779843	C	T	ENST00000262367.5:c.5205G>A	T1735delinsT	Silent	E_31	SNP	True	0	Class 0: This mutation can be originally modeled.	88aa	3aa	Crebbp	ENSMUSG00000022521.11	ENSMUST00000023165.9	chr16	31	-	SNP	Silent	E_31	3904030.0	3904030.0	T	T	ENSMUST00000023165.9:c.5208A>A	T1736delinsT	3904030.0	3904030.0	T	T	ENSMUST00000023165.9:c.5208A>A	T1736delinsT	COSMIC-H1018244	COSMIC-H1018244-M01-V01	COSMIC	23014055.0	False	False	False	False	False	91
CREBBP	ENSG00000005339.8	ENST00000262367.5	chr16	31	-	True	3900734	3900734	C	A	ENST00000262367.5:c.362G>T	S121I	Missense	E_2	SNP	True	0	Class 0: This mutation can be originally modeled.	4aa	2aa	Crebbp	ENSMUSG00000022521.11	ENSMUST00000023165.9	chr16	31	-	SNP	Missense	E_2	3997724.0	3997724.0	C	A	ENSMUST00000023165.9:c.359G>T	S120I	3997724.0	3997724.0	C	A	ENSMUST00000023165.9:c.359G>T	S120I	COSMIC-H1018248	COSMIC-H1018248-M01-V01	COSMIC	23014067.0	False	False	False	False	False	6
CREBBP	ENSG00000005339.8	ENST00000262367.5	chr16	31	-	True	3777981	3777981	G	A	ENST00000262367.5:c.7067C>T	S2356F	Missense	E_31	SNP	True	0	Class 0: This mutation can be originally modeled.	88aa	38aa	Crebbp	ENSMUSG00000022521.11	ENSMUST00000023165.9	chr16	31	-	SNP	Missense	E_31	3902174.0	3902174.0	G	A	ENSMUST00000023165.9:c.7064C>T	S2355F	3902174.0	3902174.0	G	A	ENSMUST00000023165.9:c.7064C>T	S2355F	COSMIC-H1018251	COSMIC-H1018251-M01-V01	COSMIC	23012470.0	False	False	False	False	False	126
CREBBP	ENSG00000005339.8	ENST00000262367.5	chr16	31	-	True	3828796	3828796	G	A	ENST00000262367.5:c.1846C>T	P616S	Missense	E_9	SNP	True	0	Class 0: This mutation can be originally modeled.	42aa	71aa	Crebbp	ENSMUSG00000022521.11	ENSMUST00000023165.9	chr16	31	-	SNP	Missense	E_9	3943604.0	3943604.0	G	A	ENSMUST00000023165.9:c.1843C>T	P615S	3943604.0	3943604.0	G	A	ENSMUST00000023165.9:c.1843C>T	P615S	COSMIC-H1018252	COSMIC-H1018252-M01-V01	COSMIC	23014079.0	False	False	False	False	False	113
CREBBP	ENSG00000005339.8	ENST00000262367.5	chr16	31	-	True	3779591	3779591	G	T	ENST00000262367.5:c.5457C>A	C1819*	Nonsense	E_31	SNP	True	0	Class 0: This mutation can be originally modeled.	79aa	95aa	Crebbp	ENSMUSG00000022521.11	ENSMUST00000023165.9	chr16	31	-	SNP	Nonsense	E_31	3903778.0	3903778.0	G	T	ENSMUST00000023165.9:c.5460C>A	C1820*	3903778.0	3903778.0	G	T	ENSMUST00000023165.9:c.5460C>A	C1820*	COSMIC-H1018253	COSMIC-H1018253-M01-V01	COSMIC	23014082.0	False	False	False	False	False	174
CREBBP	ENSG00000005339.8	ENST00000262367.5	chr16	31	-	True	3779235	3779235	G	T	ENST00000262367.5:c.5813C>A	P1938H	Missense	E_31	SNP	True	0	Class 0: This mutation can be originally modeled.	2aa	1aa	Crebbp	ENSMUSG00000022521.11	ENSMUST00000023165.9	chr16	31	-	SNP	Missense	E_31	3903422.0	3903422.0	G	T	ENSMUST00000023165.9:c.5816C>A	P1939H	3903422.0	3903422.0	G	T	ENSMUST00000023165.9:c.5816C>A	P1939H	COSMIC-H1018254	COSMIC-H1018254-M01-V01	COSMIC	23014087.0	False	False	False	False	False	3
CREBBP	ENSG00000005339.8	ENST00000262367.5	chr16	31	-	True	3807900	3807900	T	A	ENST00000262367.5:c.3519A>T	R1173delinsR	Silent	E_18	SNP	True	0	Class 0: This mutation can be originally modeled.	103aa	343aa	Crebbp	ENSMUSG00000022521.11	ENSMUST00000023165.9	chr16	31	-	SNP	Silent	E_18	3925990.0	3925990.0	A	A	ENSMUST00000023165.9:c.3522T>T	R1174delinsR	3925990.0	3925990.0	A	A	ENSMUST00000023165.9:c.3522T>T	R1174delinsR	COSMIC-H1018255	COSMIC-H1018255-M01-V01	COSMIC	23014089.0	False	False	False	False	False	446
CREBBP	ENSG00000005339.8	ENST00000262367.5	chr16	31	-	True	3820864	3820864	C	T	ENST00000262367.5:c.2587G>A	A863T	Missense	E_14	SNP	True	0	Class 0: This mutation can be originally modeled.	25aa	8aa	Crebbp	ENSMUSG00000022521.11	ENSMUST00000023165.9	chr16	31	-	SNP	Missense	E_14	3935409.0	3935409.0	C	T	ENSMUST00000023165.9:c.2593G>A	A865T	3935409.0	3935409.0	C	T	ENSMUST00000023165.9:c.2593G>A	A865T	COSMIC-H1018256	COSMIC-H1018256-M01-V01	COSMIC	23014094.0	False	False	False	False	False	33
CREBBP	ENSG00000005339.8	ENST00000262367.5	chr16	31	-	True	3860755	3860755	G	A	ENST00000262367.5:c.824C>T	P275L	Missense	E_3	SNP	True	0	Class 0: This mutation can be originally modeled.	1aa	7aa	Crebbp	ENSMUSG00000022521.11	ENSMUST00000023165.9	chr16	31	-	SNP	Missense	E_3	3972872.0	3972872.0	G	A	ENSMUST00000023165.9:c.821C>T	P274L	3972872.0	3972872.0	G	A	ENSMUST00000023165.9:c.821C>T	P274L	COSMIC-H1018257	COSMIC-H1018257-M01-V01	COSMIC	23014099.0	False	False	False	False	False	8
CREBBP	ENSG00000005339.8	ENST00000262367.5	chr16	31	-	True	3778341	3778341	C	T	ENST00000262367.5:c.6707G>A	G2236E	Missense	E_31	SNP	True	0	Class 0: This mutation can be originally modeled.	6aa	4aa	Crebbp	ENSMUSG00000022521.11	ENSMUST00000023165.9	chr16	31	-	SNP	Missense	E_31	3902531.0	3902531.0	C	T	ENSMUST00000023165.9:c.6707G>A	G2236E	3902531.0	3902531.0	C	T	ENSMUST00000023165.9:c.6707G>A	G2236E	COSMIC-H1018263	COSMIC-H1018263-M01-V01	COSMIC	23014215.0	False	False	False	False	False	10
CREBBP	ENSG00000005339.8	ENST00000262367.5	chr16	31	-	True	3788632	3788632	C	G	ENST00000262367.5:c.4322G>C	R1441P	Missense	E_26	SNP	True	0	Class 0: This mutation can be originally modeled.	371aa	75aa	Crebbp	ENSMUSG00000022521.11	ENSMUST00000023165.9	chr16	31	-	SNP	Missense	E_26	3911408.0	3911408.0	C	G	ENSMUST00000023165.9:c.4325G>C	R1442P	3911408.0	3911408.0	C	G	ENSMUST00000023165.9:c.4325G>C	R1442P	COSMIC-H1018267	COSMIC-H1018267-M01-V01	COSMIC	23014227.0	False	False	False	False	False	446
CREBBP	ENSG00000005339.8	ENST00000262367.5	chr16	31	-	True	3900440	3900440	C	A	ENST00000262367.5:c.656G>T	G219V	Missense	E_2	SNP	True	0	Class 0: This mutation can be originally modeled.	15aa	8aa	Crebbp	ENSMUSG00000022521.11	ENSMUST00000023165.9	chr16	31	-	SNP	Missense	E_2	3997430.0	3997430.0	C	A	ENSMUST00000023165.9:c.653G>T	G218V	3997430.0	3997430.0	C	A	ENSMUST00000023165.9:c.653G>T	G218V	COSMIC-H1018270	COSMIC-H1018270-M01-V01	COSMIC	23014240.0	False	False	False	False	False	23
CREBBP	ENSG00000005339.8	ENST00000262367.5	chr16	31	-	True	3794895	3794895	T	C	ENST00000262367.5:c.3982A>G	R1328G	Missense	E_23	SNP	True	0	Class 0: This mutation can be originally modeled.	258aa	188aa	Crebbp	ENSMUSG00000022521.11	ENSMUST00000023165.9	chr16	31	-	SNP	Missense	E_23	3913927.0	3913927.0	T	C	ENSMUST00000023165.9:c.3985A>G	R1329G	3913927.0	3913927.0	T	C	ENSMUST00000023165.9:c.3985A>G	R1329G	COSMIC-H1018271	COSMIC-H1018271-M01-V01	COSMIC	23014244.0	False	False	False	False	False	446
CREBBP	ENSG00000005339.8	ENST00000262367.5	chr16	31	-	True	3817833	3817833	C	T	ENST00000262367.5:c.3138G>A	M1046I	Missense	E_16	SNP	True	0	Class 0: This mutation can be originally modeled.	6aa	2aa	Crebbp	ENSMUSG00000022521.11	ENSMUST00000023165.9	chr16	31	-	SNP	Missense	E_16	3932750.0	3932750.0	C	T	ENSMUST00000023165.9:c.3141G>A	M1047I	3932750.0	3932750.0	C	T	ENSMUST00000023165.9:c.3141G>A	M1047I	COSMIC-H1018278	COSMIC-H1018278-M01-V01	COSMIC	23014286.0	False	False	False	False	False	8
CREBBP	ENSG00000005339.8	ENST00000262367.5	chr16	31	-	True	3781932	3781932	G	A	ENST00000262367.5:c.4735C>T	Q1579*	Nonsense	E_29	SNP	True	0	Class 0: This mutation can be originally modeled.	3aa	64aa	Crebbp	ENSMUSG00000022521.11	ENSMUST00000023165.9	chr16	31	-	SNP	Nonsense	E_29	3906263.0	3906263.0	G	A	ENSMUST00000023165.9:c.4738C>T	Q1580*	3906263.0	3906263.0	G	A	ENSMUST00000023165.9:c.4738C>T	Q1580*	COSMIC-H1018283	COSMIC-H1018283-M01-V01	COSMIC	23011647.0	False	False	False	False	False	67
CREBBP	ENSG00000005339.8	ENST00000262367.5	chr16	31	-	True	3788663	3788663	T	C	ENST00000262367.5:c.4291A>G	I1431V	Missense	E_26	SNP	True	0	Class 0: This mutation can be originally modeled.	361aa	85aa	Crebbp	ENSMUSG00000022521.11	ENSMUST00000023165.9	chr16	31	-	SNP	Missense	E_26	3911439.0	3911439.0	T	C	ENSMUST00000023165.9:c.4294A>G	I1432V	3911439.0	3911439.0	T	C	ENSMUST00000023165.9:c.4294A>G	I1432V	COSMIC-H1018287	COSMIC-H1018287-M01-V01	COSMIC	23026502.0	False	False	False	False	False	446
CREBBP	ENSG00000005339.8	ENST00000262367.5	chr16	31	-	True	3824599	3824599	G	A	ENST00000262367.5:c.2254C>T	Q752*	Nonsense	E_12	SNP	True	0	Class 0: This mutation can be originally modeled.	42aa	4aa	Crebbp	ENSMUSG00000022521.11	ENSMUST00000023165.9	chr16	31	-	SNP	Nonsense	E_12	3937625.0	3937625.0	G	A	ENSMUST00000023165.9:c.2251C>T	Q751*	3937625.0	3937625.0	G	A	ENSMUST00000023165.9:c.2251C>T	Q751*	COSMIC-H1018294	COSMIC-H1018294-M01-V01	COSMIC	23026535.0	False	False	False	False	False	46
CREBBP	ENSG00000005339.8	ENST00000262367.5	chr16	31	-	True	3779252	3779252	C	A	ENST00000262367.5:c.5796G>T	T1932delinsT	Silent	E_31	SNP	True	0	Class 0: This mutation can be originally modeled.	0aa	0aa	Crebbp	ENSMUSG00000022521.11	ENSMUST00000023165.9	chr16	31	-	SNP	Silent	E_31	3903442.0	3903442.0	T	A	ENSMUST00000023165.9:c.5796A>T	T1932delinsT	3903442.0	3903442.0	T	A	ENSMUST00000023165.9:c.5796A>T	T1932delinsT	COSMIC-H1018295	COSMIC-H1018295-M01-V01	COSMIC	23026538.0	False	False	False	False	False	0
CREBBP	ENSG00000005339.8	ENST00000262367.5	chr16	31	-	True	3777763	3777763	C	A	ENST00000262367.5:c.7285G>T	D2429Y	Missense	E_31	SNP	True	0	Class 0: This mutation can be originally modeled.	12aa	14aa	Crebbp	ENSMUSG00000022521.11	ENSMUST00000023165.9	chr16	31	-	SNP	Missense	E_31	3901956.0	3901956.0	C	A	ENSMUST00000023165.9:c.7282G>T	D2428Y	3901956.0	3901956.0	C	A	ENSMUST00000023165.9:c.7282G>T	D2428Y	COSMIC-H1018296	COSMIC-H1018296-M01-V01	COSMIC	23026543.0	False	False	False	False	False	26
CREBBP	ENSG00000005339.8	ENST00000262367.5	chr16	31	-	True	3779705	3779705	G	A	ENST00000262367.5:c.5343C>T	H1781delinsH	Silent	E_31	SNP	True	0	Class 0: This mutation can be originally modeled.	41aa	133aa	Crebbp	ENSMUSG00000022521.11	ENSMUST00000023165.9	chr16	31	-	SNP	Silent	E_31	3903892.0	3903892.0	A	A	ENSMUST00000023165.9:c.5346T>T	H1782delinsH	3903892.0	3903892.0	A	A	ENSMUST00000023165.9:c.5346T>T	H1782delinsH	COSMIC-H1018297	COSMIC-H1018297-M01-V01	COSMIC	23026547.0	False	False	False	False	False	174
CREBBP	ENSG00000005339.8	ENST00000262367.5	chr16	31	-	True	3778194	3778194	G	T	ENST00000262367.5:c.6854C>A	P2285H	Missense	E_31	SNP	True	0	Class 0: This mutation can be originally modeled.	17aa	109aa	Crebbp	ENSMUSG00000022521.11	ENSMUST00000023165.9	chr16	31	-	SNP	Missense	E_31	3902387.0	3902387.0	G	T	ENSMUST00000023165.9:c.6851C>A	P2284H	3902387.0	3902387.0	G	T	ENSMUST00000023165.9:c.6851C>A	P2284H	COSMIC-H1018303	COSMIC-H1018303-M01-V01	COSMIC	23026570.0	False	False	False	False	False	126
CREBBP	ENSG00000005339.8	ENST00000262367.5	chr16	31	-	True	3819330	3819330	C	G	ENST00000262367.5:c.2905G>C	D969H	Missense	E_15	SNP	True	0	Class 0: This mutation can be originally modeled.	14aa	9aa	Crebbp	ENSMUSG00000022521.11	ENSMUST00000023165.9	chr16	31	-	SNP	Missense	E_15	3933797.0	3933797.0	C	G	ENSMUST00000023165.9:c.2908G>C	D970H	3933797.0	3933797.0	C	G	ENSMUST00000023165.9:c.2908G>C	D970H	COSMIC-H1018307	COSMIC-H1018307-M01-V01	COSMIC	23028643.0	False	False	False	False	False	23
CREBBP	ENSG00000005339.8	ENST00000262367.5	chr16	31	-	True	3808046	3808046	A	G	ENST00000262367.5:c.3373T>C	Y1125H	Missense	E_18	SNP	True	0	Class 0: This mutation can be originally modeled.	55aa	391aa	Crebbp	ENSMUSG00000022521.11	ENSMUST00000023165.9	chr16	31	-	SNP	Missense	E_18	3926136.0	3926136.0	A	G	ENSMUST00000023165.9:c.3376T>C	Y1126H	3926136.0	3926136.0	A	G	ENSMUST00000023165.9:c.3376T>C	Y1126H	COSMIC-H1018309	COSMIC-H1018309-M01-V01	COSMIC	23028648.0	False	False	False	False	False	446
CREBBP	ENSG00000005339.8	ENST00000262367.5	chr16	31	-	True	3819350	3819350	G	A	ENST00000262367.5:c.2885C>T	S962F	Missense	E_15	SNP	True	0	Class 0: This mutation can be originally modeled.	7aa	16aa	Crebbp	ENSMUSG00000022521.11	ENSMUST00000023165.9	chr16	31	-	SNP	Missense	E_15	3933817.0	3933817.0	G	A	ENSMUST00000023165.9:c.2888C>T	S963F	3933817.0	3933817.0	G	A	ENSMUST00000023165.9:c.2888C>T	S963F	COSMIC-H1018313	COSMIC-H1018313-M01-V01	COSMIC	23028659.0	False	False	False	False	False	23
CREBBP	ENSG00000005339.8	ENST00000262367.5	chr16	31	-	True	3778384	3778384	C	A	ENST00000262367.5:c.6664G>T	A2222S	Missense	E_31	SNP	True	0	Class 0: This mutation can be originally modeled.	0aa	6aa	Crebbp	ENSMUSG00000022521.11	ENSMUST00000023165.9	chr16	31	-	SNP	Missense	E_31	3902574.0	3902574.0	C	A	ENSMUST00000023165.9:c.6664G>T	A2222S	3902574.0	3902574.0	C	A	ENSMUST00000023165.9:c.6664G>T	A2222S	COSMIC-H1018317	COSMIC-H1018317-M01-V01	COSMIC	23028668.0	False	False	False	False	False	6
CREBBP	ENSG00000005339.8	ENST00000262367.5	chr16	31	-	True	3842005	3842005	G	A	ENST00000262367.5:c.1307C>T	A436V	Missense	E_5	SNP	True	0	Class 0: This mutation can be originally modeled.	107aa	25aa	Crebbp	ENSMUSG00000022521.11	ENSMUST00000023165.9	chr16	31	-	SNP	Missense	E_5	3955253.0	3955253.0	G	A	ENSMUST00000023165.9:c.1304C>T	A435V	3955253.0	3955253.0	G	A	ENSMUST00000023165.9:c.1304C>T	A435V	COSMIC-H1018319	COSMIC-H1018319-M01-V01	COSMIC	23028674.0	False	False	False	False	False	132
CREBBP	ENSG00000005339.8	ENST00000262367.5	chr16	31	-	True	3900588	3900588	G	A	ENST00000262367.5:c.508C>T	Q170*	Nonsense	E_2	SNP	True	0	Class 0: This mutation can be originally modeled.	7aa	27aa	Crebbp	ENSMUSG00000022521.11	ENSMUST00000023165.9	chr16	31	-	SNP	Nonsense	E_2	3997578.0	3997578.0	G	A	ENSMUST00000023165.9:c.505C>T	Q169*	3997578.0	3997578.0	G	A	ENSMUST00000023165.9:c.505C>T	Q169*	COSMIC-H1018320	COSMIC-H1018320-M01-V01	COSMIC	23028678.0	False	False	False	False	False	34
CREBBP	ENSG00000005339.8	ENST00000262367.5	chr16	31	-	True	3799632	3799632	C	T	ENST00000262367.5:c.3832G>A	E1278K	Missense	E_21	SNP	True	0	Class 0: This mutation can be originally modeled.	208aa	238aa	Crebbp	ENSMUSG00000022521.11	ENSMUST00000023165.9	chr16	31	-	SNP	Missense	E_21	3917543.0	3917543.0	C	T	ENSMUST00000023165.9:c.3835G>A	E1279K	3917543.0	3917543.0	C	T	ENSMUST00000023165.9:c.3835G>A	E1279K	COSMIC-H1018321	COSMIC-H1018321-M01-V01	COSMIC	23004997.0	False	False	False	False	False	446
CREBBP	ENSG00000005339.8	ENST00000262367.5	chr16	31	-	True	3828135	3828135	C	A	ENST00000262367.5:c.1990G>T	E664*	Nonsense	E_10	SNP	True	0	Class 0: This mutation can be originally modeled.	90aa	23aa	Crebbp	ENSMUSG00000022521.11	ENSMUST00000023165.9	chr16	31	-	SNP	Nonsense	E_10	3942623.0	3942623.0	C	A	ENSMUST00000023165.9:c.1987G>T	E663*	3942623.0	3942623.0	C	A	ENSMUST00000023165.9:c.1987G>T	E663*	COSMIC-H1018322	COSMIC-H1018322-M01-V01	COSMIC	23028684.0	False	False	False	False	False	113
CREBBP	ENSG00000005339.8	ENST00000262367.5	chr16	31	-	True	3778834	3778834	G	A	ENST00000262367.5:c.6214C>T	R2072W	Missense	E_31	SNP	True	0	Class 0: This mutation can be originally modeled.	16aa	84aa	Crebbp	ENSMUSG00000022521.11	ENSMUST00000023165.9	chr16	31	-	SNP	Missense	E_31	3903021.0	3903021.0	G	A	ENSMUST00000023165.9:c.6217C>T	R2073W	3903021.0	3903021.0	G	A	ENSMUST00000023165.9:c.6217C>T	R2073W	COSMIC-H1018327	COSMIC-H1018327-M01-V01	COSMIC	23028801.0	False	False	False	False	False	100
CREBBP	ENSG00000005339.8	ENST00000262367.5	chr16	31	-	True	3779544	3779544	T	A	ENST00000262367.5:c.5504A>T	E1835V	Missense	E_31	SNP	True	0	Class 0: This mutation can be originally modeled.	95aa	79aa	Crebbp	ENSMUSG00000022521.11	ENSMUST00000023165.9	chr16	31	-	SNP	Missense	E_31	3903731.0	3903731.0	T	A	ENSMUST00000023165.9:c.5507A>T	E1836V	3903731.0	3903731.0	T	A	ENSMUST00000023165.9:c.5507A>T	E1836V	COSMIC-H1018332	COSMIC-H1018332-M01-V01	COSMIC	23028817.0	False	False	False	False	False	174
CREBBP	ENSG00000005339.8	ENST00000262367.5	chr16	31	-	True	3789649	3789649	C	G	ENST00000262367.5:c.4210G>C	G1404R	Missense	E_25	SNP	True	0	Class 0: This mutation can be originally modeled.	334aa	112aa	Crebbp	ENSMUSG00000022521.11	ENSMUST00000023165.9	chr16	31	-	SNP	Missense	E_25	3912108.0	3912108.0	C	G	ENSMUST00000023165.9:c.4213G>C	G1405R	3912108.0	3912108.0	C	G	ENSMUST00000023165.9:c.4213G>C	G1405R	COSMIC-H1018333	COSMIC-H1018333-M01-V01	COSMIC	23028820.0	False	False	False	False	False	446
CREBBP	ENSG00000005339.8	ENST00000262367.5	chr16	31	-	True	3807317	3807317	C	T	ENST00000262367.5:c.3670G>A	D1224N	Missense	E_19	SNP	True	0	Class 0: This mutation can be originally modeled.	154aa	292aa	Crebbp	ENSMUSG00000022521.11	ENSMUST00000023165.9	chr16	31	-	SNP	Missense	E_19	3925320.0	3925320.0	C	T	ENSMUST00000023165.9:c.3673G>A	D1225N	3925320.0	3925320.0	C	T	ENSMUST00000023165.9:c.3673G>A	D1225N	COSMIC-H1018337	COSMIC-H1018337-M01-V01	COSMIC	23028843.0	False	False	False	False	False	446
CREBBP	ENSG00000005339.8	ENST00000262367.5	chr16	31	-	True	3786791	3786791	A	G	ENST00000262367.5:c.4420T>C	C1474R	Missense	E_27	SNP	True	0	Class 0: This mutation can be originally modeled.	404aa	42aa	Crebbp	ENSMUSG00000022521.11	ENSMUST00000023165.9	chr16	31	-	SNP	Missense	E_27	3910194.0	3910194.0	A	G	ENSMUST00000023165.9:c.4423T>C	C1475R	3910194.0	3910194.0	A	G	ENSMUST00000023165.9:c.4423T>C	C1475R	COSMIC-H1018345	COSMIC-H1018345-M01-V01	COSMIC	23028872.0	False	False	False	False	False	446
CREBBP	ENSG00000005339.8	ENST00000262367.5	chr16	31	-	True	3807818	3807818	C	A	ENST00000262367.5:c.3601G>T	G1201*	Nonsense	E_18	SNP	True	0	Class 0: This mutation can be originally modeled.	131aa	315aa	Crebbp	ENSMUSG00000022521.11	ENSMUST00000023165.9	chr16	31	-	SNP	Nonsense	E_18	3925908.0	3925908.0	C	A	ENSMUST00000023165.9:c.3604G>T	G1202*	3925908.0	3925908.0	C	A	ENSMUST00000023165.9:c.3604G>T	G1202*	COSMIC-H1018349	COSMIC-H1018349-M01-V01	COSMIC	23028888.0	False	False	False	False	False	446
CREBBP	ENSG00000005339.8	ENST00000262367.5	chr16	31	-	True	3900596	3900596	G	A	ENST00000262367.5:c.500C>T	A167V	Missense	E_2	SNP	True	0	Class 0: This mutation can be originally modeled.	4aa	30aa	Crebbp	ENSMUSG00000022521.11	ENSMUST00000023165.9	chr16	31	-	SNP	Missense	E_2	3997586.0	3997586.0	G	A	ENSMUST00000023165.9:c.497C>T	A166V	3997586.0	3997586.0	G	A	ENSMUST00000023165.9:c.497C>T	A166V	COSMIC-H1018350	COSMIC-H1018350-M01-V01	COSMIC	23028891.0	False	False	False	False	False	34
CREBBP	ENSG00000005339.8	ENST00000262367.5	chr16	31	-	True	3790401	3790401	G	A	ENST00000262367.5:c.4132C>T	R1378W	Missense	E_24	SNP	True	0	Class 0: This mutation can be originally modeled.	308aa	138aa	Crebbp	ENSMUSG00000022521.11	ENSMUST00000023165.9	chr16	31	-	SNP	Missense	E_24	3912501.0	3912501.0	T	A	ENSMUST00000023165.9:c.4135A>T	R1379W	3912501.0	3912501.0	T	A	ENSMUST00000023165.9:c.4135A>T	R1379W	COSMIC-H1018354	COSMIC-H1018354-M01-V01	COSMIC	23028906.0	False	False	False	False	False	446
CREBBP	ENSG00000005339.8	ENST00000262367.5	chr16	31	-	True	3817904	3817904	C	A	ENST00000262367.5:c.3067G>T	E1023*	Nonsense	E_16	SNP	True	0	Class 0: This mutation can be originally modeled.	11aa	5aa	Crebbp	ENSMUSG00000022521.11	ENSMUST00000023165.9	chr16	31	-	SNP	Nonsense	E_16	3932821.0	3932821.0	C	A	ENSMUST00000023165.9:c.3070G>T	E1024*	3932821.0	3932821.0	C	A	ENSMUST00000023165.9:c.3070G>T	E1024*	COSMIC-H1018356	COSMIC-H1018356-M01-V01	COSMIC	23028912.0	False	False	False	False	False	16
CREBBP	ENSG00000005339.8	ENST00000262367.5	chr16	31	-	True	3777919	3777919	A	C	ENST00000262367.5:c.7129T>G	S2377A	Missense	E_31	SNP	True	0	Class 0: This mutation can be originally modeled.	109aa	17aa	Crebbp	ENSMUSG00000022521.11	ENSMUST00000023165.9	chr16	31	-	SNP	Missense	E_31	3902112.0	3902112.0	A	C	ENSMUST00000023165.9:c.7126T>G	S2376A	3902112.0	3902112.0	A	C	ENSMUST00000023165.9:c.7126T>G	S2376A	COSMIC-H1018357	COSMIC-H1018357-M01-V01	COSMIC	23028914.0	False	False	False	False	False	126
CREBBP	ENSG00000005339.8	ENST00000262367.5	chr16	31	-	True	3795347	3795347	T	A	ENST00000262367.5:c.3845A>T	D1282V	Missense	E_22	SNP	True	0	Class 0: This mutation can be originally modeled.	212aa	234aa	Crebbp	ENSMUSG00000022521.11	ENSMUST00000023165.9	chr16	31	-	SNP	Missense	E_22	3914374.0	3914374.0	T	A	ENSMUST00000023165.9:c.3848A>T	D1283V	3914374.0	3914374.0	T	A	ENSMUST00000023165.9:c.3848A>T	D1283V	COSMIC-H1018358	COSMIC-H1018358-M01-V01	COSMIC	23028920.0	False	False	False	False	False	446
CREBBP	ENSG00000005339.8	ENST00000262367.5	chr16	31	-	True	3779758	3779758	G	A	ENST00000262367.5:c.5290C>T	P1764S	Missense	E_31	SNP	True	0	Class 0: This mutation can be originally modeled.	24aa	150aa	Crebbp	ENSMUSG00000022521.11	ENSMUST00000023165.9	chr16	31	-	SNP	Missense	E_31	3903945.0	3903945.0	G	A	ENSMUST00000023165.9:c.5293C>T	P1765S	3903945.0	3903945.0	G	A	ENSMUST00000023165.9:c.5293C>T	P1765S	COSMIC-H1018362	COSMIC-H1018362-M01-V01	COSMIC	23028934.0	False	False	False	False	False	174
CREBBP	ENSG00000005339.8	ENST00000262367.5	chr16	31	-	True	3808875	3808875	G	A	ENST00000262367.5:c.3349C>T	P1117S	Missense	E_17	SNP	True	0	Class 0: This mutation can be originally modeled.	47aa	399aa	Crebbp	ENSMUSG00000022521.11	ENSMUST00000023165.9	chr16	31	-	SNP	Missense	E_17	3926984.0	3926984.0	G	A	ENSMUST00000023165.9:c.3352C>T	P1118S	3926984.0	3926984.0	G	A	ENSMUST00000023165.9:c.3352C>T	P1118S	COSMIC-H1018363	COSMIC-H1018363-M01-V01	COSMIC	23028938.0	False	False	False	False	False	446
CREBBP	ENSG00000005339.8	ENST00000262367.5	chr16	31	-	True	3778099	3778099	G	T	ENST00000262367.5:c.6949C>A	Q2317K	Missense	E_31	SNP	True	0	Class 0: This mutation can be originally modeled.	49aa	77aa	Crebbp	ENSMUSG00000022521.11	ENSMUST00000023165.9	chr16	31	-	SNP	Missense	E_31	3902292.0	3902292.0	G	T	ENSMUST00000023165.9:c.6946C>A	Q2316K	3902292.0	3902292.0	G	T	ENSMUST00000023165.9:c.6946C>A	Q2316K	COSMIC-H1018365	COSMIC-H1018365-M01-V01	COSMIC	23028947.0	False	False	False	False	False	126
CREBBP	ENSG00000005339.8	ENST00000262367.5	chr16	31	-	True	3778624	3778624	G	T	ENST00000262367.5:c.6424C>A	L2142M	Missense	E_31	SNP	True	0	Class 0: This mutation can be originally modeled.	86aa	14aa	Crebbp	ENSMUSG00000022521.11	ENSMUST00000023165.9	chr16	31	-	SNP	Missense	E_31	3902811.0	3902811.0	G	T	ENSMUST00000023165.9:c.6427C>A	L2143M	3902811.0	3902811.0	G	T	ENSMUST00000023165.9:c.6427C>A	L2143M	COSMIC-H1018366	COSMIC-H1018366-M01-V01	COSMIC	23019287.0	False	False	False	False	False	100
CREBBP	ENSG00000005339.8	ENST00000262367.5	chr16	31	-	True	3781241	3781241	G	A	ENST00000262367.5:c.5124C>T	N1708delinsN	Silent	E_30	SNP	True	0	Class 0: This mutation can be originally modeled.	61aa	30aa	Crebbp	ENSMUSG00000022521.11	ENSMUST00000023165.9	chr16	31	-	SNP	Silent	E_30	3905593.0	3905593.0	A	A	ENSMUST00000023165.9:c.5127T>T	N1709delinsN	3905593.0	3905593.0	A	A	ENSMUST00000023165.9:c.5127T>T	N1709delinsN	COSMIC-H1018367	COSMIC-H1018367-M01-V01	COSMIC	23028951.0	False	False	False	False	False	91
CREBBP	ENSG00000005339.8	ENST00000262367.5	chr16	31	-	True	3781806	3781806	G	T	ENST00000262367.5:c.4861C>A	L1621M	Missense	E_29	SNP	True	0	Class 0: This mutation can be originally modeled.	45aa	22aa	Crebbp	ENSMUSG00000022521.11	ENSMUST00000023165.9	chr16	31	-	SNP	Missense	E_29	3906137.0	3906137.0	G	T	ENSMUST00000023165.9:c.4864C>A	L1622M	3906137.0	3906137.0	G	T	ENSMUST00000023165.9:c.4864C>A	L1622M	COSMIC-H1018368	COSMIC-H1018368-M01-V01	COSMIC	23028956.0	False	False	False	False	False	67
CREBBP	ENSG00000005339.8	ENST00000262367.5	chr16	31	-	True	3789608	3789608	G	T	ENST00000262367.5:c.4251C>A	Y1417*	Nonsense	E_25	SNP	True	0	Class 0: This mutation can be originally modeled.	347aa	99aa	Crebbp	ENSMUSG00000022521.11	ENSMUST00000023165.9	chr16	31	-	SNP	Nonsense	E_25	3912067.0	3912067.0	G	T	ENSMUST00000023165.9:c.4254C>A	Y1418*	3912067.0	3912067.0	G	T	ENSMUST00000023165.9:c.4254C>A	Y1418*	COSMIC-H1018369	COSMIC-H1018369-M01-V01	COSMIC	23028960.0	False	False	False	False	False	446
CREBBP	ENSG00000005339.8	ENST00000262367.5	chr16	31	-	True	3807984	3807984	C	T	ENST00000262367.5:c.3435G>A	G1145delinsG	Silent	E_18	SNP	True	0	Class 0: This mutation can be originally modeled.	75aa	371aa	Crebbp	ENSMUSG00000022521.11	ENSMUST00000023165.9	chr16	31	-	SNP	Silent	E_18	3926074.0	3926074.0	C	T	ENSMUST00000023165.9:c.3438G>A	G1146delinsG	3926074.0	3926074.0	C	T	ENSMUST00000023165.9:c.3438G>A	G1146delinsG	COSMIC-H1018370	COSMIC-H1018370-M01-V01	COSMIC	23028964.0	False	False	False	False	False	446
CREBBP	ENSG00000005339.8	ENST00000262367.5	chr16	31	-	True	3820878	3820878	G	A	ENST00000262367.5:c.2573C>T	P858L	Missense	E_14	SNP	True	0	Class 0: This mutation can be originally modeled.	20aa	13aa	Crebbp	ENSMUSG00000022521.11	ENSMUST00000023165.9	chr16	31	-	SNP	Missense	E_14	3935423.0	3935423.0	G	A	ENSMUST00000023165.9:c.2579C>T	P860L	3935423.0	3935423.0	G	A	ENSMUST00000023165.9:c.2579C>T	P860L	COSMIC-H1018371	COSMIC-H1018371-M01-V01	COSMIC	23028968.0	False	False	False	False	False	33
CREBBP	ENSG00000005339.8	ENST00000262367.5	chr16	31	-	True	3824662	3824662	T	C	ENST00000262367.5:c.2191A>G	N731D	Missense	E_12	SNP	True	0	Class 0: This mutation can be originally modeled.	21aa	25aa	Crebbp	ENSMUSG00000022521.11	ENSMUST00000023165.9	chr16	31	-	SNP	Missense	E_12	3937688.0	3937688.0	T	C	ENSMUST00000023165.9:c.2188A>G	N730D	3937688.0	3937688.0	T	C	ENSMUST00000023165.9:c.2188A>G	N730D	COSMIC-H1018380	COSMIC-H1018380-M01-V01	COSMIC	23030779.0	False	False	False	False	False	46
CREBBP	ENSG00000005339.8	ENST00000262367.5	chr16	31	-	True	3860755	3860755	G	T	ENST00000262367.5:c.824C>A	P275Q	Missense	E_3	SNP	True	0	Class 0: This mutation can be originally modeled.	1aa	7aa	Crebbp	ENSMUSG00000022521.11	ENSMUST00000023165.9	chr16	31	-	SNP	Missense	E_3	3972872.0	3972872.0	G	T	ENSMUST00000023165.9:c.821C>A	P274Q	3972872.0	3972872.0	G	T	ENSMUST00000023165.9:c.821C>A	P274Q	COSMIC-H1018381	COSMIC-H1018381-M01-V01	COSMIC	23030784.0	False	False	False	False	False	8
CREBBP	ENSG00000005339.8	ENST00000262367.5	chr16	31	-	True	3781854	3781854	T	C	ENST00000262367.5:c.4813A>G	K1605E	Missense	E_29	SNP	True	0	Class 0: This mutation can be originally modeled.	29aa	38aa	Crebbp	ENSMUSG00000022521.11	ENSMUST00000023165.9	chr16	31	-	SNP	Missense	E_29	3906185.0	3906185.0	T	C	ENSMUST00000023165.9:c.4816A>G	K1606E	3906185.0	3906185.0	T	C	ENSMUST00000023165.9:c.4816A>G	K1606E	COSMIC-H1018382	COSMIC-H1018382-M01-V01	COSMIC	23030788.0	False	False	False	False	False	67
CREBBP	ENSG00000005339.8	ENST00000262367.5	chr16	31	-	True	3832843	3832843	T	C	ENST00000262367.5:c.1415A>G	N472S	Missense	E_6	SNP	True	0	Class 0: This mutation can be originally modeled.	9aa	40aa	Crebbp	ENSMUSG00000022521.11	ENSMUST00000023165.9	chr16	31	-	SNP	Missense	E_6	3946466.0	3946466.0	T	C	ENSMUST00000023165.9:c.1412A>G	N471S	3946466.0	3946466.0	T	C	ENSMUST00000023165.9:c.1412A>G	N471S	COSMIC-H1018383	COSMIC-H1018383-M01-V01	COSMIC	23014440.0	False	False	False	False	False	49
CREBBP	ENSG00000005339.8	ENST00000262367.5	chr16	31	-	True	3832856	3832856	T	C	ENST00000262367.5:c.1402A>G	T468A	Missense	E_6	SNP	True	0	Class 0: This mutation can be originally modeled.	5aa	44aa	Crebbp	ENSMUSG00000022521.11	ENSMUST00000023165.9	chr16	31	-	SNP	Missense	E_6	3946479.0	3946479.0	T	C	ENSMUST00000023165.9:c.1399A>G	T467A	3946479.0	3946479.0	T	C	ENSMUST00000023165.9:c.1399A>G	T467A	COSMIC-H1018384	COSMIC-H1018384-M01-V01	COSMIC	23030795.0	False	False	False	False	False	49
CREBBP	ENSG00000005339.8	ENST00000262367.5	chr16	31	-	True	3790547	3790547	A	G	ENST00000262367.5:c.3986T>C	L1329P	Missense	E_24	SNP	True	0	Class 0: This mutation can be originally modeled.	259aa	187aa	Crebbp	ENSMUSG00000022521.11	ENSMUST00000023165.9	chr16	31	-	SNP	Missense	E_24	3912647.0	3912647.0	A	G	ENSMUST00000023165.9:c.3989T>C	L1330P	3912647.0	3912647.0	A	G	ENSMUST00000023165.9:c.3989T>C	L1330P	COSMIC-H1018385	COSMIC-H1018385-M01-V01	COSMIC	23030900.0	False	False	False	False	False	446
CREBBP	ENSG00000005339.8	ENST00000262367.5	chr16	31	-	True	3900538	3900538	T	A	ENST00000262367.5:c.558A>T	P186delinsP	Silent	E_2	SNP	True	0	Class 0: This mutation can be originally modeled.	23aa	11aa	Crebbp	ENSMUSG00000022521.11	ENSMUST00000023165.9	chr16	31	-	SNP	Silent	E_2	3997528.0	3997528.0	T	A	ENSMUST00000023165.9:c.555A>T	P185delinsP	3997528.0	3997528.0	T	A	ENSMUST00000023165.9:c.555A>T	P185delinsP	COSMIC-H1018387	COSMIC-H1018387-M01-V01	COSMIC	23030910.0	False	False	False	False	False	34
CREBBP	ENSG00000005339.8	ENST00000262367.5	chr16	31	-	True	3819187	3819187	C	G	ENST00000262367.5:c.3048G>C	E1016D	Missense	E_15	SNP	True	0	Class 0: This mutation can be originally modeled.	4aa	12aa	Crebbp	ENSMUSG00000022521.11	ENSMUST00000023165.9	chr16	31	-	SNP	Missense	E_15	3933654.0	3933654.0	T	G	ENSMUST00000023165.9:c.3051A>C	E1017D	3933654.0	3933654.0	T	G	ENSMUST00000023165.9:c.3051A>C	E1017D	COSMIC-H1018388	COSMIC-H1018388-M01-V01	COSMIC	23030915.0	False	False	False	False	False	16
CREBBP	ENSG00000005339.8	ENST00000262367.5	chr16	31	-	True	3823858	3823858	T	G	ENST00000262367.5:c.2357A>C	Q786P	Missense	E_13	SNP	True	0	Class 0: This mutation can be originally modeled.	2aa	2aa	Crebbp	ENSMUSG00000022521.11	ENSMUST00000023165.9	chr16	31	-	SNP	Missense	E_13	3937012.0	3937012.0	T	G	ENSMUST00000023165.9:c.2354A>C	Q785P	3937012.0	3937012.0	T	G	ENSMUST00000023165.9:c.2354A>C	Q785P	COSMIC-H1018389	COSMIC-H1018389-M01-V01	COSMIC	23030921.0	False	False	False	False	False	4
CREBBP	ENSG00000005339.8	ENST00000262367.5	chr16	31	-	True	3778014	3778014	G	A	ENST00000262367.5:c.7034C>T	S2345F	Missense	E_31	SNP	True	0	Class 0: This mutation can be originally modeled.	77aa	49aa	Crebbp	ENSMUSG00000022521.11	ENSMUST00000023165.9	chr16	31	-	SNP	Missense	E_31	3902207.0	3902207.0	G	A	ENSMUST00000023165.9:c.7031C>T	S2344F	3902207.0	3902207.0	G	A	ENSMUST00000023165.9:c.7031C>T	S2344F	COSMIC-H1018390	COSMIC-H1018390-M01-V01	COSMIC	23030925.0	False	False	False	False	False	126
CREBBP	ENSG00000005339.8	ENST00000262367.5	chr16	31	-	True	3778057	3778057	G	A	ENST00000262367.5:c.6991C>T	P2331S	Missense	E_31	SNP	True	0	Class 0: This mutation can be originally modeled.	63aa	63aa	Crebbp	ENSMUSG00000022521.11	ENSMUST00000023165.9	chr16	31	-	SNP	Missense	E_31	3902250.0	3902250.0	G	A	ENSMUST00000023165.9:c.6988C>T	P2330S	3902250.0	3902250.0	G	A	ENSMUST00000023165.9:c.6988C>T	P2330S	COSMIC-H1018391	COSMIC-H1018391-M01-V01	COSMIC	23030929.0	False	False	False	False	False	126
CREBBP	ENSG00000005339.8	ENST00000262367.5	chr16	31	-	True	3799647	3799647	C	T	ENST00000262367.5:c.3817G>A	D1273N	Missense	E_21	SNP	True	0	Class 0: This mutation can be originally modeled.	203aa	243aa	Crebbp	ENSMUSG00000022521.11	ENSMUST00000023165.9	chr16	31	-	SNP	Missense	E_21	3917558.0	3917558.0	C	T	ENSMUST00000023165.9:c.3820G>A	D1274N	3917558.0	3917558.0	C	T	ENSMUST00000023165.9:c.3820G>A	D1274N	COSMIC-H1018392	COSMIC-H1018392-M01-V01	COSMIC	23030933.0	False	False	False	False	False	446
CREBBP	ENSG00000005339.8	ENST00000262367.5	chr16	31	-	True	3819249	3819249	C	T	ENST00000262367.5:c.2986G>A	E996K	Missense	E_15	SNP	True	0	Class 0: This mutation can be originally modeled.	1aa	4aa	Crebbp	ENSMUSG00000022521.11	ENSMUST00000023165.9	chr16	31	-	SNP	Missense	E_15	3933716.0	3933716.0	C	T	ENSMUST00000023165.9:c.2989G>A	E997K	3933716.0	3933716.0	C	T	ENSMUST00000023165.9:c.2989G>A	E997K	COSMIC-H1018394	COSMIC-H1018394-M01-V01	COSMIC	23030942.0	False	False	False	False	False	5
CREBBP	ENSG00000005339.8	ENST00000262367.5	chr16	31	-	True	3830785	3830785	C	T	ENST00000262367.5:c.1771G>A	G591S	Missense	E_8	SNP	True	0	Class 0: This mutation can be originally modeled.	17aa	96aa	Crebbp	ENSMUSG00000022521.11	ENSMUST00000023165.9	chr16	31	-	SNP	Missense	E_8	3944383.0	3944383.0	C	T	ENSMUST00000023165.9:c.1768G>A	G590S	3944383.0	3944383.0	C	T	ENSMUST00000023165.9:c.1768G>A	G590S	COSMIC-H1018395	COSMIC-H1018395-M01-V01	COSMIC	23030946.0	False	False	False	False	False	113
CREBBP	ENSG00000005339.8	ENST00000262367.5	chr16	31	-	True	3788632	3788632	C	T	ENST00000262367.5:c.4322G>A	R1441Q	Missense	E_26	SNP	True	0	Class 0: This mutation can be originally modeled.	371aa	75aa	Crebbp	ENSMUSG00000022521.11	ENSMUST00000023165.9	chr16	31	-	SNP	Missense	E_26	3911408.0	3911408.0	C	T	ENSMUST00000023165.9:c.4325G>A	R1442Q	3911408.0	3911408.0	C	T	ENSMUST00000023165.9:c.4325G>A	R1442Q	COSMIC-H1018396	COSMIC-H1018396-M01-V01	COSMIC	23030950.0	False	False	False	False	False	446
CREBBP	ENSG00000005339.8	ENST00000262367.5	chr16	31	-	True	3900578	3900578	G	A	ENST00000262367.5:c.518C>T	P173L	Missense	E_2	SNP	True	0	Class 0: This mutation can be originally modeled.	10aa	24aa	Crebbp	ENSMUSG00000022521.11	ENSMUST00000023165.9	chr16	31	-	SNP	Missense	E_2	3997568.0	3997568.0	G	A	ENSMUST00000023165.9:c.515C>T	P172L	3997568.0	3997568.0	G	A	ENSMUST00000023165.9:c.515C>T	P172L	COSMIC-H1018397	COSMIC-H1018397-M01-V01	COSMIC	23030955.0	False	False	False	False	False	34
CREBBP	ENSG00000005339.8	ENST00000262367.5	chr16	31	-	True	3832685	3832685	C	A	ENST00000262367.5:c.1573G>T	G525*	Nonsense	E_6	SNP	True	0	Class 0: This mutation can be originally modeled.	1aa	4aa	Crebbp	ENSMUSG00000022521.11	ENSMUST00000023165.9	chr16	31	-	SNP	Nonsense	E_6	3946308.0	3946308.0	C	A	ENSMUST00000023165.9:c.1570G>T	G524*	3946308.0	3946308.0	C	A	ENSMUST00000023165.9:c.1570G>T	G524*	COSMIC-H1018402	COSMIC-H1018402-M01-V01	COSMIC	23030967.0	False	False	False	False	False	5
CREBBP	ENSG00000005339.8	ENST00000262367.5	chr16	31	-	True	3900418	3900418	G	T	ENST00000262367.5:c.678C>A	Y226*	Nonsense	E_2	SNP	True	0	Class 0: This mutation can be originally modeled.	22aa	1aa	Crebbp	ENSMUSG00000022521.11	ENSMUST00000023165.9	chr16	31	-	SNP	Nonsense	E_2	3997408.0	3997408.0	G	T	ENSMUST00000023165.9:c.675C>A	Y225*	3997408.0	3997408.0	G	T	ENSMUST00000023165.9:c.675C>A	Y225*	COSMIC-H1018404	COSMIC-H1018404-M01-V01	COSMIC	23030976.0	False	False	False	False	False	23
CREBBP	ENSG00000005339.8	ENST00000262367.5	chr16	31	-	True	3781305	3781305	G	A	ENST00000262367.5:c.5060C>T	S1687F	Missense	E_30	SNP	True	0	Class 0: This mutation can be originally modeled.	40aa	51aa	Crebbp	ENSMUSG00000022521.11	ENSMUST00000023165.9	chr16	31	-	SNP	Missense	E_30	3905657.0	3905657.0	G	A	ENSMUST00000023165.9:c.5063C>T	S1688F	3905657.0	3905657.0	G	A	ENSMUST00000023165.9:c.5063C>T	S1688F	COSMIC-H1018407	COSMIC-H1018407-M01-V01	COSMIC	23030987.0	False	False	False	False	False	91
CREBBP	ENSG00000005339.8	ENST00000262367.5	chr16	31	-	True	3807317	3807317	C	A	ENST00000262367.5:c.3670G>T	D1224Y	Missense	E_19	SNP	True	0	Class 0: This mutation can be originally modeled.	154aa	292aa	Crebbp	ENSMUSG00000022521.11	ENSMUST00000023165.9	chr16	31	-	SNP	Missense	E_19	3925320.0	3925320.0	C	A	ENSMUST00000023165.9:c.3673G>T	D1225Y	3925320.0	3925320.0	C	A	ENSMUST00000023165.9:c.3673G>T	D1225Y	COSMIC-H1018408	COSMIC-H1018408-M01-V01	COSMIC	23030993.0	False	False	False	False	False	446
CREBBP	ENSG00000005339.8	ENST00000262367.5	chr16	31	-	True	3819335	3819335	C	T	ENST00000262367.5:c.2900G>A	S967N	Missense	E_15	SNP	True	0	Class 0: This mutation can be originally modeled.	12aa	11aa	Crebbp	ENSMUSG00000022521.11	ENSMUST00000023165.9	chr16	31	-	SNP	Missense	E_15	3933802.0	3933802.0	C	T	ENSMUST00000023165.9:c.2903G>A	S968N	3933802.0	3933802.0	C	T	ENSMUST00000023165.9:c.2903G>A	S968N	COSMIC-H1018409	COSMIC-H1018409-M01-V01	COSMIC	23030997.0	False	False	False	False	False	23
CREBBP	ENSG00000005339.8	ENST00000262367.5	chr16	31	-	True	3900661	3900661	G	T	ENST00000262367.5:c.435C>A	P145delinsP	Silent	E_2	SNP	True	0	Class 0: This mutation can be originally modeled.	12aa	0aa	Crebbp	ENSMUSG00000022521.11	ENSMUST00000023165.9	chr16	31	-	SNP	Silent	E_2	3997651.0	3997651.0	G	T	ENSMUST00000023165.9:c.432C>A	P144delinsP	3997651.0	3997651.0	G	T	ENSMUST00000023165.9:c.432C>A	P144delinsP	COSMIC-H1018410	COSMIC-H1018410-M01-V01	COSMIC	23031102.0	False	False	False	False	False	12
CREBBP	ENSG00000005339.8	ENST00000262367.5	chr16	31	-	True	3778204	3778204	C	G	ENST00000262367.5:c.6844G>C	D2282H	Missense	E_31	SNP	True	0	Class 0: This mutation can be originally modeled.	14aa	112aa	Crebbp	ENSMUSG00000022521.11	ENSMUST00000023165.9	chr16	31	-	SNP	Missense	E_31	3902397.0	3902397.0	C	G	ENSMUST00000023165.9:c.6841G>C	D2281H	3902397.0	3902397.0	C	G	ENSMUST00000023165.9:c.6841G>C	D2281H	COSMIC-H1018414	COSMIC-H1018414-M01-V01	COSMIC	23031138.0	False	False	False	False	False	126
CREBBP	ENSG00000005339.8	ENST00000262367.5	chr16	31	-	True	3781394	3781394	G	A	ENST00000262367.5:c.4971C>T	S1657delinsS	Silent	E_30	SNP	True	0	Class 0: This mutation can be originally modeled.	10aa	81aa	Crebbp	ENSMUSG00000022521.11	ENSMUST00000023165.9	chr16	31	-	SNP	Silent	E_30	3905746.0	3905746.0	G	A	ENSMUST00000023165.9:c.4974C>T	S1658delinsS	3905746.0	3905746.0	G	A	ENSMUST00000023165.9:c.4974C>T	S1658delinsS	COSMIC-H1018420	COSMIC-H1018420-M01-V01	COSMIC	23031167.0	False	False	False	False	False	91
CREBBP	ENSG00000005339.8	ENST00000262367.5	chr16	31	-	True	3781935	3781935	T	A	ENST00000262367.5:c.4732A>T	S1578C	Missense	E_29	SNP	True	0	Class 0: This mutation can be originally modeled.	2aa	65aa	Crebbp	ENSMUSG00000022521.11	ENSMUST00000023165.9	chr16	31	-	SNP	Missense	E_29	3906266.0	3906266.0	T	A	ENSMUST00000023165.9:c.4735A>T	S1579C	3906266.0	3906266.0	T	A	ENSMUST00000023165.9:c.4735A>T	S1579C	COSMIC-H1018421	COSMIC-H1018421-M01-V01	COSMIC	23031172.0	False	False	False	False	False	67
CREBBP	ENSG00000005339.8	ENST00000262367.5	chr16	31	-	True	3900384	3900384	C	T	ENST00000262367.5:c.712G>A	V238M	Missense	E_2	SNP	True	0	Class 0: This mutation can be originally modeled.	2aa	12aa	Crebbp	ENSMUSG00000022521.11	ENSMUST00000023165.9	chr16	31	-	SNP	Missense	E_2	3997374.0	3997374.0	C	T	ENSMUST00000023165.9:c.709G>A	V237M	3997374.0	3997374.0	C	T	ENSMUST00000023165.9:c.709G>A	V237M	COSMIC-H1018422	COSMIC-H1018422-M01-V01	COSMIC	23031174.0	False	False	False	False	False	14
CREBBP	ENSG00000005339.8	ENST00000262367.5	chr16	31	-	True	3778638	3778638	G	T	ENST00000262367.5:c.6410C>A	P2137H	Missense	E_31	SNP	True	0	Class 0: This mutation can be originally modeled.	81aa	19aa	Crebbp	ENSMUSG00000022521.11	ENSMUST00000023165.9	chr16	31	-	SNP	Missense	E_31	3902825.0	3902825.0	G	T	ENSMUST00000023165.9:c.6413C>A	P2138H	3902825.0	3902825.0	G	T	ENSMUST00000023165.9:c.6413C>A	P2138H	COSMIC-H1018428	COSMIC-H1018428-M01-V01	COSMIC	23031193.0	False	False	False	False	False	100
CREBBP	ENSG00000005339.8	ENST00000262367.5	chr16	31	-	True	3778288	3778288	G	A	ENST00000262367.5:c.6760C>T	L2254F	Missense	E_31	SNP	True	0	Class 0: This mutation can be originally modeled.	8aa	1aa	Crebbp	ENSMUSG00000022521.11	ENSMUST00000023165.9	chr16	31	-	SNP	Missense	E_31	3902481.0	3902481.0	G	A	ENSMUST00000023165.9:c.6757C>T	L2253F	3902481.0	3902481.0	G	A	ENSMUST00000023165.9:c.6757C>T	L2253F	COSMIC-H1018431	COSMIC-H1018431-M01-V01	COSMIC	23015828.0	False	False	False	False	False	9
CREBBP	ENSG00000005339.8	ENST00000262367.5	chr16	31	-	True	3779728	3779728	G	A	ENST00000262367.5:c.5320C>T	R1774C	Missense	E_31	SNP	True	0	Class 0: This mutation can be originally modeled.	34aa	140aa	Crebbp	ENSMUSG00000022521.11	ENSMUST00000023165.9	chr16	31	-	SNP	Missense	E_31	3903915.0	3903915.0	G	A	ENSMUST00000023165.9:c.5323C>T	R1775C	3903915.0	3903915.0	G	A	ENSMUST00000023165.9:c.5323C>T	R1775C	COSMIC-H1018439	COSMIC-H1018439-M01-V01	COSMIC	23015844.0	False	False	False	False	False	174
CREBBP	ENSG00000005339.8	ENST00000262367.5	chr16	31	-	True	3819177	3819177	C	T	ENST00000262367.5:c.3058G>A	E1020K	Missense	E_15	SNP	True	0	Class 0: This mutation can be originally modeled.	8aa	8aa	Crebbp	ENSMUSG00000022521.11	ENSMUST00000023165.9	chr16	31	-	SNP	Missense	E_15	3933644.0	3933644.0	C	T	ENSMUST00000023165.9:c.3061G>A	E1021K	3933644.0	3933644.0	C	T	ENSMUST00000023165.9:c.3061G>A	E1021K	COSMIC-H1018440	COSMIC-H1018440-M01-V01	COSMIC	23015847.0	False	False	False	False	False	16
CREBBP	ENSG00000005339.8	ENST00000262367.5	chr16	31	-	True	3789586	3789586	T	C	ENST00000262367.5:c.4273A>G	N1425D	Missense	E_25	SNP	True	0	Class 0: This mutation can be originally modeled.	355aa	91aa	Crebbp	ENSMUSG00000022521.11	ENSMUST00000023165.9	chr16	31	-	SNP	Missense	E_25	3912045.0	3912045.0	T	C	ENSMUST00000023165.9:c.4276A>G	N1426D	3912045.0	3912045.0	T	C	ENSMUST00000023165.9:c.4276A>G	N1426D	COSMIC-H1018443	COSMIC-H1018443-M01-V01	COSMIC	23015858.0	False	False	False	False	False	446
CREBBP	ENSG00000005339.8	ENST00000262367.5	chr16	31	-	True	3781301	3781301	C	T	ENST00000262367.5:c.5064G>A	T1688delinsT	Silent	E_30	SNP	True	0	Class 0: This mutation can be originally modeled.	41aa	50aa	Crebbp	ENSMUSG00000022521.11	ENSMUST00000023165.9	chr16	31	-	SNP	Silent	E_30	3905653.0	3905653.0	A	T	ENSMUST00000023165.9:c.5067T>A	T1689delinsT	3905653.0	3905653.0	A	T	ENSMUST00000023165.9:c.5067T>A	T1689delinsT	COSMIC-H1018444	COSMIC-H1018444-M01-V01	COSMIC	23015867.0	False	False	False	False	False	91
CREBBP	ENSG00000005339.8	ENST00000262367.5	chr16	31	-	True	3781889	3781889	G	T	ENST00000262367.5:c.4778C>A	T1593N	Missense	E_29	SNP	True	0	Class 0: This mutation can be originally modeled.	17aa	50aa	Crebbp	ENSMUSG00000022521.11	ENSMUST00000023165.9	chr16	31	-	SNP	Missense	E_29	3906220.0	3906220.0	G	T	ENSMUST00000023165.9:c.4781C>A	T1594N	3906220.0	3906220.0	G	T	ENSMUST00000023165.9:c.4781C>A	T1594N	COSMIC-H1018445	COSMIC-H1018445-M01-V01	COSMIC	23015870.0	False	False	False	False	False	67
CREBBP	ENSG00000005339.8	ENST00000262367.5	chr16	31	-	True	3860778	3860778	C	A	ENST00000262367.5:c.801G>T	M267I	Missense	E_3	SNP	True	0	Class 0: This mutation can be originally modeled.	1aa	1aa	Crebbp	ENSMUSG00000022521.11	ENSMUST00000023165.9	chr16	31	-	SNP	Missense	E_3	3972895.0	3972895.0	C	A	ENSMUST00000023165.9:c.798G>T	M266I	3972895.0	3972895.0	C	A	ENSMUST00000023165.9:c.798G>T	M266I	COSMIC-H1018449	COSMIC-H1018449-M01-V01	COSMIC	23015881.0	False	False	False	False	False	2
CREBBP	ENSG00000005339.8	ENST00000262367.5	chr16	31	-	True	3830853	3830853	G	C	ENST00000262367.5:c.1703C>G	S568C	Missense	E_8	SNP	True	0	Class 0: This mutation can be originally modeled.	37aa	4aa	Crebbp	ENSMUSG00000022521.11	ENSMUST00000023165.9	chr16	31	-	SNP	Missense	E_8	3944451.0	3944451.0	G	C	ENSMUST00000023165.9:c.1700C>G	S567C	3944451.0	3944451.0	G	C	ENSMUST00000023165.9:c.1700C>G	S567C	COSMIC-H1018455	COSMIC-H1018455-M01-V01	COSMIC	23016102.0	False	False	False	False	False	41
CREBBP	ENSG00000005339.8	ENST00000262367.5	chr16	31	-	True	3789696	3789696	G	A	ENST00000262367.5:c.4163C>T	S1388F	Missense	E_25	SNP	True	0	Class 0: This mutation can be originally modeled.	318aa	128aa	Crebbp	ENSMUSG00000022521.11	ENSMUST00000023165.9	chr16	31	-	SNP	Missense	E_25	3912155.0	3912155.0	G	A	ENSMUST00000023165.9:c.4166C>T	S1389F	3912155.0	3912155.0	G	A	ENSMUST00000023165.9:c.4166C>T	S1389F	COSMIC-H1018456	COSMIC-H1018456-M01-V01	COSMIC	23016105.0	False	False	False	False	False	446
CREBBP	ENSG00000005339.8	ENST00000262367.5	chr16	31	-	True	3789666	3789666	G	A	ENST00000262367.5:c.4193C>T	A1398V	Missense	E_25	SNP	True	0	Class 0: This mutation can be originally modeled.	328aa	118aa	Crebbp	ENSMUSG00000022521.11	ENSMUST00000023165.9	chr16	31	-	SNP	Missense	E_25	3912125.0	3912125.0	G	A	ENSMUST00000023165.9:c.4196C>T	A1399V	3912125.0	3912125.0	G	A	ENSMUST00000023165.9:c.4196C>T	A1399V	COSMIC-H1018474	COSMIC-H1018474-M01-V01	COSMIC	23016156.0	False	False	False	False	False	446
CREBBP	ENSG00000005339.8	ENST00000262367.5	chr16	31	-	True	3820617	3820617	G	A	ENST00000262367.5:c.2834C>T	S945L	Missense	E_14	SNP	True	0	Class 0: This mutation can be originally modeled.	34aa	8aa	Crebbp	ENSMUSG00000022521.11	ENSMUST00000023165.9	chr16	31	-	SNP	Missense	E_14	3935165.0	3935165.0	G	A	ENSMUST00000023165.9:c.2837C>T	S946L	3935165.0	3935165.0	G	A	ENSMUST00000023165.9:c.2837C>T	S946L	COSMIC-H1018477	COSMIC-H1018477-M01-V01	COSMIC	23016161.0	False	False	False	False	False	42
CREBBP	ENSG00000005339.8	ENST00000262367.5	chr16	31	-	True	3843611	3843611	G	T	ENST00000262367.5:c.992C>A	S331*	Nonsense	E_4	SNP	True	0	Class 0: This mutation can be originally modeled.	2aa	130aa	Crebbp	ENSMUSG00000022521.11	ENSMUST00000023165.9	chr16	31	-	SNP	Nonsense	E_4	3956833.0	3956833.0	G	T	ENSMUST00000023165.9:c.989C>A	S330*	3956833.0	3956833.0	G	T	ENSMUST00000023165.9:c.989C>A	S330*	COSMIC-H1018499	COSMIC-H1018499-M01-V01	COSMIC	23016326.0	False	False	False	False	False	132
CREBBP	ENSG00000005339.8	ENST00000262367.5	chr16	31	-	True	3781280	3781280	C	T	ENST00000262367.5:c.5085G>A	L1695delinsL	Silent	E_30	SNP	True	0	Class 0: This mutation can be originally modeled.	48aa	43aa	Crebbp	ENSMUSG00000022521.11	ENSMUST00000023165.9	chr16	31	-	SNP	Silent	E_30	3905632.0	3905632.0	C	T	ENSMUST00000023165.9:c.5088G>A	L1696delinsL	3905632.0	3905632.0	C	T	ENSMUST00000023165.9:c.5088G>A	L1696delinsL	COSMIC-H1018503	COSMIC-H1018503-M01-V01	COSMIC	23018208.0	False	False	False	False	False	91
CREBBP	ENSG00000005339.8	ENST00000262367.5	chr16	31	-	True	3817865	3817865	T	C	ENST00000262367.5:c.3106A>G	T1036A	Missense	E_16	SNP	True	0	Class 0: This mutation can be originally modeled.	5aa	1aa	Crebbp	ENSMUSG00000022521.11	ENSMUST00000023165.9	chr16	31	-	SNP	Missense	E_16	3932782.0	3932782.0	T	C	ENSMUST00000023165.9:c.3109A>G	T1037A	3932782.0	3932782.0	T	C	ENSMUST00000023165.9:c.3109A>G	T1037A	COSMIC-H1018504	COSMIC-H1018504-M01-V01	COSMIC	23018212.0	False	False	False	False	False	6
CREBBP	ENSG00000005339.8	ENST00000262367.5	chr16	31	-	True	3781272	3781272	T	A	ENST00000262367.5:c.5093A>T	Q1698L	Missense	E_30	SNP	True	0	Class 0: This mutation can be originally modeled.	51aa	40aa	Crebbp	ENSMUSG00000022521.11	ENSMUST00000023165.9	chr16	31	-	SNP	Missense	E_30	3905624.0	3905624.0	T	A	ENSMUST00000023165.9:c.5096A>T	Q1699L	3905624.0	3905624.0	T	A	ENSMUST00000023165.9:c.5096A>T	Q1699L	COSMIC-H1018506	COSMIC-H1018506-M01-V01	COSMIC	23018218.0	False	False	False	False	False	91
CREBBP	ENSG00000005339.8	ENST00000262367.5	chr16	31	-	True	3901003	3901003	T	C	ENST00000262367.5:c.93A>G	G31delinsG	Silent	E_2	SNP	True	0	Class 0: This mutation can be originally modeled.	3aa	16aa	Crebbp	ENSMUSG00000022521.11	ENSMUST00000023165.9	chr16	31	-	SNP	Silent	E_2	3997990.0	3997990.0	T	C	ENSMUST00000023165.9:c.93A>G	G31delinsG	3997990.0	3997990.0	T	C	ENSMUST00000023165.9:c.93A>G	G31delinsG	COSMIC-H1018510	COSMIC-H1018510-M01-V01	COSMIC	23018237.0	False	False	False	False	False	19
CREBBP	ENSG00000005339.8	ENST00000262367.5	chr16	31	-	True	3778706	3778706	G	A	ENST00000262367.5:c.6342C>T	G2114delinsG	Silent	E_31	SNP	True	0	Class 0: This mutation can be originally modeled.	58aa	42aa	Crebbp	ENSMUSG00000022521.11	ENSMUST00000023165.9	chr16	31	-	SNP	Silent	E_31	3902893.0	3902893.0	G	A	ENSMUST00000023165.9:c.6345C>T	G2115delinsG	3902893.0	3902893.0	G	A	ENSMUST00000023165.9:c.6345C>T	G2115delinsG	COSMIC-H1018511	COSMIC-H1018511-M01-V01	COSMIC	23018242.0	False	False	False	False	False	100
CREBBP	ENSG00000005339.8	ENST00000262367.5	chr16	31	-	True	3781465	3781465	C	T	ENST00000262367.5:c.4900G>A	V1634M	Missense	E_30	SNP	True	0	Class 0: This mutation can be originally modeled.	58aa	9aa	Crebbp	ENSMUSG00000022521.11	ENSMUST00000023165.9	chr16	31	-	SNP	Missense	E_30	3905817.0	3905817.0	C	T	ENSMUST00000023165.9:c.4903G>A	V1635M	3905817.0	3905817.0	C	T	ENSMUST00000023165.9:c.4903G>A	V1635M	COSMIC-H1018512	COSMIC-H1018512-M01-V01	COSMIC	23009764.0	False	False	False	False	False	67
CREBBP	ENSG00000005339.8	ENST00000262367.5	chr16	31	-	True	3779771	3779771	T	A	ENST00000262367.5:c.5277A>T	P1759delinsP	Silent	E_31	SNP	True	0	Class 0: This mutation can be originally modeled.	19aa	155aa	Crebbp	ENSMUSG00000022521.11	ENSMUST00000023165.9	chr16	31	-	SNP	Silent	E_31	3903958.0	3903958.0	T	A	ENSMUST00000023165.9:c.5280A>T	P1760delinsP	3903958.0	3903958.0	T	A	ENSMUST00000023165.9:c.5280A>T	P1760delinsP	COSMIC-H1018513	COSMIC-H1018513-M01-V01	COSMIC	23018247.0	False	False	False	False	False	174
CREBBP	ENSG00000005339.8	ENST00000262367.5	chr16	31	-	True	3843579	3843579	T	C	ENST00000262367.5:c.1024A>G	T342A	Missense	E_4	SNP	True	0	Class 0: This mutation can be originally modeled.	13aa	119aa	Crebbp	ENSMUSG00000022521.11	ENSMUST00000023165.9	chr16	31	-	SNP	Missense	E_4	3956801.0	3956801.0	T	C	ENSMUST00000023165.9:c.1021A>G	T341A	3956801.0	3956801.0	T	C	ENSMUST00000023165.9:c.1021A>G	T341A	COSMIC-H1018518	COSMIC-H1018518-M01-V01	COSMIC	23018262.0	False	False	False	False	False	132
CREBBP	ENSG00000005339.8	ENST00000262367.5	chr16	31	-	True	3779597	3779597	C	T	ENST00000262367.5:c.5451G>A	P1817delinsP	Silent	E_31	SNP	True	0	Class 0: This mutation can be originally modeled.	77aa	97aa	Crebbp	ENSMUSG00000022521.11	ENSMUST00000023165.9	chr16	31	-	SNP	Silent	E_31	3903784.0	3903784.0	T	T	ENSMUST00000023165.9:c.5454A>A	P1818delinsP	3903784.0	3903784.0	T	T	ENSMUST00000023165.9:c.5454A>A	P1818delinsP	COSMIC-H1018520	COSMIC-H1018520-M01-V01	COSMIC	23018288.0	False	False	False	False	False	174
CREBBP	ENSG00000005339.8	ENST00000262367.5	chr16	31	-	True	3778115	3778115	C	T	ENST00000262367.5:c.6933G>A	P2311delinsP	Silent	E_31	SNP	True	0	Class 0: This mutation can be originally modeled.	43aa	83aa	Crebbp	ENSMUSG00000022521.11	ENSMUST00000023165.9	chr16	31	-	SNP	Silent	E_31	3902308.0	3902308.0	C	T	ENSMUST00000023165.9:c.6930G>A	P2310delinsP	3902308.0	3902308.0	C	T	ENSMUST00000023165.9:c.6930G>A	P2310delinsP	COSMIC-H1018522	COSMIC-H1018522-M01-V01	COSMIC	23018294.0	False	False	False	False	False	126
CREBBP	ENSG00000005339.8	ENST00000262367.5	chr16	31	-	True	3790472	3790472	G	A	ENST00000262367.5:c.4061C>T	A1354V	Missense	E_24	SNP	True	0	Class 0: This mutation can be originally modeled.	284aa	162aa	Crebbp	ENSMUSG00000022521.11	ENSMUST00000023165.9	chr16	31	-	SNP	Missense	E_24	3912572.0	3912572.0	G	A	ENSMUST00000023165.9:c.4064C>T	A1355V	3912572.0	3912572.0	G	A	ENSMUST00000023165.9:c.4064C>T	A1355V	COSMIC-H1018527	COSMIC-H1018527-M01-V01	COSMIC	23009797.0	False	False	False	False	False	446
CREBBP	ENSG00000005339.8	ENST00000262367.5	chr16	31	-	True	3817811	3817811	C	G	ENST00000262367.5:c.3160G>C	E1054Q	Missense	E_16	SNP	True	0	Class 0: This mutation can be originally modeled.	3aa	4aa	Crebbp	ENSMUSG00000022521.11	ENSMUST00000023165.9	chr16	31	-	SNP	Missense	E_16	3932728.0	3932728.0	C	G	ENSMUST00000023165.9:c.3163G>C	E1055Q	3932728.0	3932728.0	C	G	ENSMUST00000023165.9:c.3163G>C	E1055Q	COSMIC-H1018528	COSMIC-H1018528-M01-V01	COSMIC	23018408.0	False	False	False	False	False	7
CREBBP	ENSG00000005339.8	ENST00000262367.5	chr16	31	-	True	3843387	3843387	C	G	ENST00000262367.5:c.1216G>C	V406L	Missense	E_4	SNP	True	0	Class 0: This mutation can be originally modeled.	77aa	55aa	Crebbp	ENSMUSG00000022521.11	ENSMUST00000023165.9	chr16	31	-	SNP	Missense	E_4	3956609.0	3956609.0	C	G	ENSMUST00000023165.9:c.1213G>C	V405L	3956609.0	3956609.0	C	G	ENSMUST00000023165.9:c.1213G>C	V405L	COSMIC-H1019159	COSMIC-H1019159-M01-V01	COSMIC	23009250.0	False	False	False	False	False	132
CREBBP	ENSG00000005339.8	ENST00000262367.5	chr16	31	-	True	3824617	3824617	G	A	ENST00000262367.5:c.2236C>T	P746S	Missense	E_12	SNP	True	0	Class 0: This mutation can be originally modeled.	36aa	10aa	Crebbp	ENSMUSG00000022521.11	ENSMUST00000023165.9	chr16	31	-	SNP	Missense	E_12	3937643.0	3937643.0	G	A	ENSMUST00000023165.9:c.2233C>T	P745S	3937643.0	3937643.0	G	A	ENSMUST00000023165.9:c.2233C>T	P745S	COSMIC-H1019164	COSMIC-H1019164-M01-V01	COSMIC	23009266.0	False	False	False	False	False	46
CREBBP	ENSG00000005339.8	ENST00000262367.5	chr16	31	-	True	3781803	3781803	A	G	ENST00000262367.5:c.4864T>C	Y1622H	Missense	E_29	SNP	True	0	Class 0: This mutation can be originally modeled.	46aa	21aa	Crebbp	ENSMUSG00000022521.11	ENSMUST00000023165.9	chr16	31	-	SNP	Missense	E_29	3906134.0	3906134.0	A	G	ENSMUST00000023165.9:c.4867T>C	Y1623H	3906134.0	3906134.0	A	G	ENSMUST00000023165.9:c.4867T>C	Y1623H	COSMIC-H1019165	COSMIC-H1019165-M01-V01	COSMIC	23009271.0	False	False	False	False	False	67
CREBBP	ENSG00000005339.8	ENST00000262367.5	chr16	31	-	True	3789597	3789597	C	T	ENST00000262367.5:c.4262G>A	C1421Y	Missense	E_25	SNP	True	0	Class 0: This mutation can be originally modeled.	351aa	95aa	Crebbp	ENSMUSG00000022521.11	ENSMUST00000023165.9	chr16	31	-	SNP	Missense	E_25	3912056.0	3912056.0	C	T	ENSMUST00000023165.9:c.4265G>A	C1422Y	3912056.0	3912056.0	C	T	ENSMUST00000023165.9:c.4265G>A	C1422Y	COSMIC-H1019168	COSMIC-H1019168-M01-V01	COSMIC	23009280.0	False	False	False	False	False	446
CREBBP	ENSG00000005339.8	ENST00000262367.5	chr16	31	-	True	3789628	3789628	C	T	ENST00000262367.5:c.4231G>A	G1411R	Missense	E_25	SNP	True	0	Class 0: This mutation can be originally modeled.	341aa	105aa	Crebbp	ENSMUSG00000022521.11	ENSMUST00000023165.9	chr16	31	-	SNP	Missense	E_25	3912087.0	3912087.0	C	T	ENSMUST00000023165.9:c.4234G>A	G1412R	3912087.0	3912087.0	C	T	ENSMUST00000023165.9:c.4234G>A	G1412R	COSMIC-H1019169	COSMIC-H1019169-M01-V01	COSMIC	23009283.0	False	False	False	False	False	446
CREBBP	ENSG00000005339.8	ENST00000262367.5	chr16	31	-	True	3778059	3778059	A	C	ENST00000262367.5:c.6989T>G	L2330R	Missense	E_31	SNP	True	0	Class 0: This mutation can be originally modeled.	62aa	64aa	Crebbp	ENSMUSG00000022521.11	ENSMUST00000023165.9	chr16	31	-	SNP	Missense	E_31	3902252.0	3902252.0	A	C	ENSMUST00000023165.9:c.6986T>G	L2329R	3902252.0	3902252.0	A	C	ENSMUST00000023165.9:c.6986T>G	L2329R	COSMIC-H1019171	COSMIC-H1019171-M01-V01	COSMIC	23009289.0	False	False	False	False	False	126
CREBBP	ENSG00000005339.8	ENST00000262367.5	chr16	31	-	True	3807938	3807938	A	T	ENST00000262367.5:c.3481T>A	F1161I	Missense	E_18	SNP	True	0	Class 0: This mutation can be originally modeled.	91aa	355aa	Crebbp	ENSMUSG00000022521.11	ENSMUST00000023165.9	chr16	31	-	SNP	Missense	E_18	3926028.0	3926028.0	A	T	ENSMUST00000023165.9:c.3484T>A	F1162I	3926028.0	3926028.0	A	T	ENSMUST00000023165.9:c.3484T>A	F1162I	COSMIC-H1019173	COSMIC-H1019173-M01-V01	COSMIC	23009294.0	False	False	False	False	False	446
CREBBP	ENSG00000005339.8	ENST00000262367.5	chr16	31	-	True	3817784	3817784	C	A	ENST00000262367.5:c.3187G>T	E1063*	Nonsense	E_16	SNP	True	0	Class 0: This mutation can be originally modeled.	3aa	1aa	Crebbp	ENSMUSG00000022521.11	ENSMUST00000023165.9	chr16	31	-	SNP	Nonsense	E_16	3932701.0	3932701.0	C	A	ENSMUST00000023165.9:c.3190G>T	E1064*	3932701.0	3932701.0	C	A	ENSMUST00000023165.9:c.3190G>T	E1064*	COSMIC-H1019174	COSMIC-H1019174-M01-V01	COSMIC	23009296.0	False	False	False	False	False	4
CREBBP	ENSG00000005339.8	ENST00000262367.5	chr16	31	-	True	3817799	3817799	C	A	ENST00000262367.5:c.3172G>T	E1058*	Nonsense	E_16	SNP	True	0	Class 0: This mutation can be originally modeled.	7aa	0aa	Crebbp	ENSMUSG00000022521.11	ENSMUST00000023165.9	chr16	31	-	SNP	Nonsense	E_16	3932716.0	3932716.0	C	A	ENSMUST00000023165.9:c.3175G>T	E1059*	3932716.0	3932716.0	C	A	ENSMUST00000023165.9:c.3175G>T	E1059*	COSMIC-H1019175	COSMIC-H1019175-M01-V01	COSMIC	23009298.0	False	False	False	False	False	7
CREBBP	ENSG00000005339.8	ENST00000262367.5	chr16	31	-	True	3781195	3781195	C	T	ENST00000262367.5:c.5170G>A	E1724K	Missense	E_30	SNP	True	0	Class 0: This mutation can be originally modeled.	77aa	14aa	Crebbp	ENSMUSG00000022521.11	ENSMUST00000023165.9	chr16	31	-	SNP	Missense	E_30	3905547.0	3905547.0	C	T	ENSMUST00000023165.9:c.5173G>A	E1725K	3905547.0	3905547.0	C	T	ENSMUST00000023165.9:c.5173G>A	E1725K	COSMIC-H1019176	COSMIC-H1019176-M01-V01	COSMIC	23011652.0	False	False	False	False	False	91
CREBBP	ENSG00000005339.8	ENST00000262367.5	chr16	31	-	True	3789613	3789613	C	G	ENST00000262367.5:c.4246G>C	E1416Q	Missense	E_25	SNP	True	0	Class 0: This mutation can be originally modeled.	346aa	100aa	Crebbp	ENSMUSG00000022521.11	ENSMUST00000023165.9	chr16	31	-	SNP	Missense	E_25	3912072.0	3912072.0	C	G	ENSMUST00000023165.9:c.4249G>C	E1417Q	3912072.0	3912072.0	C	G	ENSMUST00000023165.9:c.4249G>C	E1417Q	COSMIC-H1019177	COSMIC-H1019177-M01-V01	COSMIC	23011655.0	False	False	False	False	False	446
CREBBP	ENSG00000005339.8	ENST00000262367.5	chr16	31	-	True	3777936	3777936	G	A	ENST00000262367.5:c.7112C>T	P2371L	Missense	E_31	SNP	True	0	Class 0: This mutation can be originally modeled.	103aa	23aa	Crebbp	ENSMUSG00000022521.11	ENSMUST00000023165.9	chr16	31	-	SNP	Missense	E_31	3902129.0	3902129.0	G	A	ENSMUST00000023165.9:c.7109C>T	P2370L	3902129.0	3902129.0	G	A	ENSMUST00000023165.9:c.7109C>T	P2370L	COSMIC-H1019178	COSMIC-H1019178-M01-V01	COSMIC	23011658.0	False	False	False	False	False	126
CREBBP	ENSG00000005339.8	ENST00000262367.5	chr16	31	-	True	3778593	3778593	G	T	ENST00000262367.5:c.6455C>A	P2152H	Missense	E_31	SNP	True	0	Class 0: This mutation can be originally modeled.	96aa	4aa	Crebbp	ENSMUSG00000022521.11	ENSMUST00000023165.9	chr16	31	-	SNP	Missense	E_31	3902780.0	3902780.0	G	T	ENSMUST00000023165.9:c.6458C>A	P2153H	3902780.0	3902780.0	G	T	ENSMUST00000023165.9:c.6458C>A	P2153H	COSMIC-H1019181	COSMIC-H1019181-M01-V01	COSMIC	23011685.0	False	False	False	False	False	100
CREBBP	ENSG00000005339.8	ENST00000262367.5	chr16	31	-	True	3778480	3778480	G	T	ENST00000262367.5:c.6568C>A	R2190delinsR	Silent	E_31	SNP	True	0	Class 0: This mutation can be originally modeled.	5aa	2aa	Crebbp	ENSMUSG00000022521.11	ENSMUST00000023165.9	chr16	31	-	SNP	Silent	E_31	3902667.0	3902667.0	G	T	ENSMUST00000023165.9:c.6571C>A	R2191delinsR	3902667.0	3902667.0	G	T	ENSMUST00000023165.9:c.6571C>A	R2191delinsR	COSMIC-H1019183	COSMIC-H1019183-M01-V01	COSMIC	23011691.0	False	False	False	False	False	7
CREBBP	ENSG00000005339.8	ENST00000262367.5	chr16	31	-	True	3789592	3789592	G	A	ENST00000262367.5:c.4267C>T	P1423S	Missense	E_25	SNP	True	0	Class 0: This mutation can be originally modeled.	353aa	93aa	Crebbp	ENSMUSG00000022521.11	ENSMUST00000023165.9	chr16	31	-	SNP	Missense	E_25	3912051.0	3912051.0	G	A	ENSMUST00000023165.9:c.4270C>T	P1424S	3912051.0	3912051.0	G	A	ENSMUST00000023165.9:c.4270C>T	P1424S	COSMIC-H1019189	COSMIC-H1019189-M01-V01	COSMIC	23011805.0	False	False	False	False	False	446
CREBBP	ENSG00000005339.8	ENST00000262367.5	chr16	31	-	True	3779608	3779608	C	T	ENST00000262367.5:c.5440G>A	G1814R	Missense	E_31	SNP	True	0	Class 0: This mutation can be originally modeled.	74aa	100aa	Crebbp	ENSMUSG00000022521.11	ENSMUST00000023165.9	chr16	31	-	SNP	Missense	E_31	3903795.0	3903795.0	C	T	ENSMUST00000023165.9:c.5443G>A	G1815R	3903795.0	3903795.0	C	T	ENSMUST00000023165.9:c.5443G>A	G1815R	COSMIC-H1019191	COSMIC-H1019191-M01-V01	COSMIC	23011812.0	False	False	False	False	False	174
CREBBP	ENSG00000005339.8	ENST00000262367.5	chr16	31	-	True	3786760	3786760	A	C	ENST00000262367.5:c.4451T>G	F1484C	Missense	E_27	SNP	True	0	Class 0: This mutation can be originally modeled.	414aa	32aa	Crebbp	ENSMUSG00000022521.11	ENSMUST00000023165.9	chr16	31	-	SNP	Missense	E_27	3910163.0	3910163.0	A	C	ENSMUST00000023165.9:c.4454T>G	F1485C	3910163.0	3910163.0	A	C	ENSMUST00000023165.9:c.4454T>G	F1485C	COSMIC-H1019194	COSMIC-H1019194-M01-V01	COSMIC	23011823.0	False	False	False	False	False	446
CREBBP	ENSG00000005339.8	ENST00000262367.5	chr16	31	-	True	3817880	3817880	G	A	ENST00000262367.5:c.3091C>T	Q1031*	Nonsense	E_16	SNP	True	0	Class 0: This mutation can be originally modeled.	0aa	6aa	Crebbp	ENSMUSG00000022521.11	ENSMUST00000023165.9	chr16	31	-	SNP	Nonsense	E_16	3932797.0	3932797.0	G	A	ENSMUST00000023165.9:c.3094C>T	Q1032*	3932797.0	3932797.0	G	A	ENSMUST00000023165.9:c.3094C>T	Q1032*	COSMIC-H1019195	COSMIC-H1019195-M01-V01	COSMIC	23011824.0	False	False	False	False	False	6
CREBBP	ENSG00000005339.8	ENST00000262367.5	chr16	31	-	True	3788605	3788605	T	G	ENST00000262367.5:c.4349A>C	Y1450S	Missense	E_26	SNP	True	0	Class 0: This mutation can be originally modeled.	380aa	66aa	Crebbp	ENSMUSG00000022521.11	ENSMUST00000023165.9	chr16	31	-	SNP	Missense	E_26	3911381.0	3911381.0	T	G	ENSMUST00000023165.9:c.4352A>C	Y1451S	3911381.0	3911381.0	T	G	ENSMUST00000023165.9:c.4352A>C	Y1451S	COSMIC-H1019198	COSMIC-H1019198-M01-V01	COSMIC	23011834.0	False	False	False	False	False	446
CREBBP	ENSG00000005339.8	ENST00000262367.5	chr16	31	-	True	3781358	3781358	G	A	ENST00000262367.5:c.5007C>T	T1669delinsT	Silent	E_30	SNP	True	0	Class 0: This mutation can be originally modeled.	22aa	69aa	Crebbp	ENSMUSG00000022521.11	ENSMUST00000023165.9	chr16	31	-	SNP	Silent	E_30	3905710.0	3905710.0	G	A	ENSMUST00000023165.9:c.5010C>T	T1670delinsT	3905710.0	3905710.0	G	A	ENSMUST00000023165.9:c.5010C>T	T1670delinsT	COSMIC-H1019202	COSMIC-H1019202-M01-V01	COSMIC	23011844.0	False	False	False	False	False	91
CREBBP	ENSG00000005339.8	ENST00000262367.5	chr16	31	-	True	3929873	3929873	G	C	ENST00000262367.5:c.45C>G	A15delinsA	Silent	E_1	SNP	True	0	Class 0: This mutation can be originally modeled.	14aa	11aa	Crebbp	ENSMUSG00000022521.11	ENSMUST00000023165.9	chr16	31	-	SNP	Silent	E_1	4031043.0	4031043.0	G	C	ENSMUST00000023165.9:c.45C>G	A15delinsA	4031043.0	4031043.0	G	C	ENSMUST00000023165.9:c.45C>G	A15delinsA	COSMIC-H1019203	COSMIC-H1019203-M01-V01	COSMIC	23011847.0	False	False	False	False	False	25
CREBBP	ENSG00000005339.8	ENST00000262367.5	chr16	31	-	True	3900804	3900804	C	A	ENST00000262367.5:c.292G>T	G98C	Missense	E_2	SNP	True	0	Class 0: This mutation can be originally modeled.	45aa	11aa	Crebbp	ENSMUSG00000022521.11	ENSMUST00000023165.9	chr16	31	-	SNP	Missense	E_2	3997794.0	3997794.0	C	A	ENSMUST00000023165.9:c.289G>T	G97C	3997794.0	3997794.0	C	A	ENSMUST00000023165.9:c.289G>T	G97C	COSMIC-H1019205	COSMIC-H1019205-M01-V01	COSMIC	23011855.0	False	False	False	False	False	56
CREBBP	ENSG00000005339.8	ENST00000262367.5	chr16	31	-	True	3900805	3900805	C	T	ENST00000262367.5:c.291G>A	Q97delinsQ	Silent	E_2	SNP	True	0	Class 0: This mutation can be originally modeled.	44aa	12aa	Crebbp	ENSMUSG00000022521.11	ENSMUST00000023165.9	chr16	31	-	SNP	Silent	E_2	3997795.0	3997795.0	C	T	ENSMUST00000023165.9:c.288G>A	Q96delinsQ	3997795.0	3997795.0	C	T	ENSMUST00000023165.9:c.288G>A	Q96delinsQ	COSMIC-H1019206	COSMIC-H1019206-M01-V01	COSMIC	23011858.0	False	False	False	False	False	56
CREBBP	ENSG00000005339.8	ENST00000262367.5	chr16	31	-	True	3801768	3801768	G	A	ENST00000262367.5:c.3738C>T	G1246delinsG	Silent	E_20	SNP	True	0	Class 0: This mutation can be originally modeled.	176aa	270aa	Crebbp	ENSMUSG00000022521.11	ENSMUST00000023165.9	chr16	31	-	SNP	Silent	E_20	3919463.0	3919463.0	G	A	ENSMUST00000023165.9:c.3741C>T	G1247delinsG	3919463.0	3919463.0	G	A	ENSMUST00000023165.9:c.3741C>T	G1247delinsG	COSMIC-H1019216	COSMIC-H1019216-M01-V01	COSMIC	23011890.0	False	False	False	False	False	446
CREBBP	ENSG00000005339.8	ENST00000262367.5	chr16	31	-	True	3781200	3781200	A	T	ENST00000262367.5:c.5165T>A	V1722E	Missense	E_30	SNP	True	0	Class 0: This mutation can be originally modeled.	75aa	16aa	Crebbp	ENSMUSG00000022521.11	ENSMUST00000023165.9	chr16	31	-	SNP	Missense	E_30	3905552.0	3905552.0	A	T	ENSMUST00000023165.9:c.5168T>A	V1723E	3905552.0	3905552.0	A	T	ENSMUST00000023165.9:c.5168T>A	V1723E	COSMIC-H1019220	COSMIC-H1019220-M01-V01	COSMIC	23012004.0	False	False	False	False	False	91
CREBBP	ENSG00000005339.8	ENST00000262367.5	chr16	31	-	True	3777932	3777932	C	A	ENST00000262367.5:c.7116G>T	S2372delinsS	Silent	E_31	SNP	True	0	Class 0: This mutation can be originally modeled.	104aa	22aa	Crebbp	ENSMUSG00000022521.11	ENSMUST00000023165.9	chr16	31	-	SNP	Silent	E_31	3902125.0	3902125.0	T	A	ENSMUST00000023165.9:c.7113A>T	S2371delinsS	3902125.0	3902125.0	T	A	ENSMUST00000023165.9:c.7113A>T	S2371delinsS	COSMIC-H1019222	COSMIC-H1019222-M01-V01	COSMIC	23012010.0	False	False	False	False	False	126
CREBBP	ENSG00000005339.8	ENST00000262367.5	chr16	31	-	True	3817817	3817817	T	G	ENST00000262367.5:c.3154A>C	K1052Q	Missense	E_16	SNP	True	0	Class 0: This mutation can be originally modeled.	1aa	6aa	Crebbp	ENSMUSG00000022521.11	ENSMUST00000023165.9	chr16	31	-	SNP	Missense	E_16	3932734.0	3932734.0	T	G	ENSMUST00000023165.9:c.3157A>C	K1053Q	3932734.0	3932734.0	T	G	ENSMUST00000023165.9:c.3157A>C	K1053Q	COSMIC-H1019225	COSMIC-H1019225-M01-V01	COSMIC	23012024.0	False	False	False	False	False	7
CREBBP	ENSG00000005339.8	ENST00000262367.5	chr16	31	-	True	3786701	3786701	T	C	ENST00000262367.5:c.4510A>G	K1504E	Missense	E_27	SNP	True	0	Class 0: This mutation can be originally modeled.	434aa	12aa	Crebbp	ENSMUSG00000022521.11	ENSMUST00000023165.9	chr16	31	-	SNP	Missense	E_27	3910104.0	3910104.0	T	C	ENSMUST00000023165.9:c.4513A>G	K1505E	3910104.0	3910104.0	T	C	ENSMUST00000023165.9:c.4513A>G	K1505E	COSMIC-H1019227	COSMIC-H1019227-M01-V01	COSMIC	23012030.0	False	False	False	False	False	446
CREBBP	ENSG00000005339.8	ENST00000262367.5	chr16	31	-	True	3819279	3819279	G	A	ENST00000262367.5:c.2956C>T	Q986*	Nonsense	E_15	SNP	True	0	Class 0: This mutation can be originally modeled.	0aa	7aa	Crebbp	ENSMUSG00000022521.11	ENSMUST00000023165.9	chr16	31	-	SNP	Nonsense	E_15	3933746.0	3933746.0	G	A	ENSMUST00000023165.9:c.2959C>T	Q987*	3933746.0	3933746.0	G	A	ENSMUST00000023165.9:c.2959C>T	Q987*	COSMIC-H1019233	COSMIC-H1019233-M01-V01	COSMIC	23012053.0	False	False	False	False	False	7
CREBBP	ENSG00000005339.8	ENST00000262367.5	chr16	31	-	True	3777769	3777769	C	T	ENST00000262367.5:c.7279G>A	V2427I	Missense	E_31	SNP	True	0	Class 0: This mutation can be originally modeled.	10aa	16aa	Crebbp	ENSMUSG00000022521.11	ENSMUST00000023165.9	chr16	31	-	SNP	Missense	E_31	3901962.0	3901962.0	C	T	ENSMUST00000023165.9:c.7276G>A	V2426I	3901962.0	3901962.0	C	T	ENSMUST00000023165.9:c.7276G>A	V2426I	COSMIC-H1019235	COSMIC-H1019235-M01-V01	COSMIC	23012062.0	False	False	False	False	False	26
CREBBP	ENSG00000005339.8	ENST00000262367.5	chr16	31	-	True	3778305	3778305	T	C	ENST00000262367.5:c.6743A>G	Q2248R	Missense	E_31	SNP	True	0	Class 0: This mutation can be originally modeled.	2aa	7aa	Crebbp	ENSMUSG00000022521.11	ENSMUST00000023165.9	chr16	31	-	SNP	Missense	E_31	3902498.0	3902498.0	T	C	ENSMUST00000023165.9:c.6740A>G	Q2247R	3902498.0	3902498.0	T	C	ENSMUST00000023165.9:c.6740A>G	Q2247R	COSMIC-H1019236	COSMIC-H1019236-M01-V01	COSMIC	23012065.0	False	False	False	False	False	9
CREBBP	ENSG00000005339.8	ENST00000262367.5	chr16	31	-	True	3830766	3830766	G	A	ENST00000262367.5:c.1790C>T	T597I	Missense	E_8	SNP	True	0	Class 0: This mutation can be originally modeled.	23aa	90aa	Crebbp	ENSMUSG00000022521.11	ENSMUST00000023165.9	chr16	31	-	SNP	Missense	E_8	3944364.0	3944364.0	G	A	ENSMUST00000023165.9:c.1787C>T	T596I	3944364.0	3944364.0	G	A	ENSMUST00000023165.9:c.1787C>T	T596I	COSMIC-H1019238	COSMIC-H1019238-M01-V01	COSMIC	23012075.0	False	False	False	False	False	113
CREBBP	ENSG00000005339.8	ENST00000262367.5	chr16	31	-	True	3900530	3900530	A	G	ENST00000262367.5:c.566T>C	L189P	Missense	E_2	SNP	True	0	Class 0: This mutation can be originally modeled.	26aa	8aa	Crebbp	ENSMUSG00000022521.11	ENSMUST00000023165.9	chr16	31	-	SNP	Missense	E_2	3997520.0	3997520.0	A	G	ENSMUST00000023165.9:c.563T>C	L188P	3997520.0	3997520.0	A	G	ENSMUST00000023165.9:c.563T>C	L188P	COSMIC-H1019244	COSMIC-H1019244-M01-V01	COSMIC	23012092.0	False	False	False	False	False	34
CREBBP	ENSG00000005339.8	ENST00000262367.5	chr16	31	-	True	3790547	3790547	A	C	ENST00000262367.5:c.3986T>G	L1329R	Missense	E_24	SNP	True	0	Class 0: This mutation can be originally modeled.	259aa	187aa	Crebbp	ENSMUSG00000022521.11	ENSMUST00000023165.9	chr16	31	-	SNP	Missense	E_24	3912647.0	3912647.0	A	C	ENSMUST00000023165.9:c.3989T>G	L1330R	3912647.0	3912647.0	A	C	ENSMUST00000023165.9:c.3989T>G	L1330R	COSMIC-H1019249	COSMIC-H1019249-M01-V01	COSMIC	23012210.0	False	False	False	False	False	446
CREBBP	ENSG00000005339.8	ENST00000262367.5	chr16	31	-	True	3808962	3808962	C	T	ENST00000262367.5:c.3262G>A	E1088K	Missense	E_17	SNP	True	0	Class 0: This mutation can be originally modeled.	18aa	428aa	Crebbp	ENSMUSG00000022521.11	ENSMUST00000023165.9	chr16	31	-	SNP	Missense	E_17	3927071.0	3927071.0	C	T	ENSMUST00000023165.9:c.3265G>A	E1089K	3927071.0	3927071.0	C	T	ENSMUST00000023165.9:c.3265G>A	E1089K	COSMIC-H1019250	COSMIC-H1019250-M01-V01	COSMIC	23012213.0	False	False	False	False	False	446
CREBBP	ENSG00000005339.8	ENST00000262367.5	chr16	31	-	True	3778556	3778556	C	G	ENST00000262367.5:c.6492G>C	L2164delinsL	Silent	E_31	SNP	True	0	Class 0: This mutation can be originally modeled.	4aa	18aa	Crebbp	ENSMUSG00000022521.11	ENSMUST00000023165.9	chr16	31	-	SNP	Silent	E_31	3902743.0	3902743.0	C	G	ENSMUST00000023165.9:c.6495G>C	L2165delinsL	3902743.0	3902743.0	C	G	ENSMUST00000023165.9:c.6495G>C	L2165delinsL	COSMIC-H1019255	COSMIC-H1019255-M01-V01	COSMIC	23031209.0	False	False	False	False	False	22
CREBBP	ENSG00000005339.8	ENST00000262367.5	chr16	31	-	True	3778996	3778996	G	A	ENST00000262367.5:c.6052C>T	P2018S	Missense	E_31	SNP	True	0	Class 0: This mutation can be originally modeled.	2aa	7aa	Crebbp	ENSMUSG00000022521.11	ENSMUST00000023165.9	chr16	31	-	SNP	Missense	E_31	3903183.0	3903183.0	G	A	ENSMUST00000023165.9:c.6055C>T	P2019S	3903183.0	3903183.0	G	A	ENSMUST00000023165.9:c.6055C>T	P2019S	COSMIC-H1019257	COSMIC-H1019257-M01-V01	COSMIC	23031216.0	False	False	False	False	False	9
CREBBP	ENSG00000005339.8	ENST00000262367.5	chr16	31	-	True	3789647	3789647	G	A	ENST00000262367.5:c.4212C>T	G1404delinsG	Silent	E_25	SNP	True	0	Class 0: This mutation can be originally modeled.	334aa	112aa	Crebbp	ENSMUSG00000022521.11	ENSMUST00000023165.9	chr16	31	-	SNP	Silent	E_25	3912106.0	3912106.0	T	A	ENSMUST00000023165.9:c.4215A>T	G1405delinsG	3912106.0	3912106.0	T	A	ENSMUST00000023165.9:c.4215A>T	G1405delinsG	COSMIC-H1019261	COSMIC-H1019261-M01-V01	COSMIC	23031224.0	False	False	False	False	False	446
CREBBP	ENSG00000005339.8	ENST00000262367.5	chr16	31	-	True	3786659	3786659	C	T	ENST00000262367.5:c.4552G>A	D1518N	Missense	E_27	SNP	True	0	Class 0: This mutation can be originally modeled.	0aa	8aa	Crebbp	ENSMUSG00000022521.11	ENSMUST00000023165.9	chr16	31	-	SNP	Missense	E_27	3910062.0	3910062.0	C	T	ENSMUST00000023165.9:c.4555G>A	D1519N	3910062.0	3910062.0	C	T	ENSMUST00000023165.9:c.4555G>A	D1519N	COSMIC-H1019265	COSMIC-H1019265-M01-V01	COSMIC	23031242.0	False	False	False	False	False	8
CREBBP	ENSG00000005339.8	ENST00000262367.5	chr16	31	-	True	3786153	3786153	G	A	ENST00000262367.5:c.4612C>T	P1538S	Missense	E_28	SNP	True	0	Class 0: This mutation can be originally modeled.	10aa	35aa	Crebbp	ENSMUSG00000022521.11	ENSMUST00000023165.9	chr16	31	-	SNP	Missense	E_28	3909772.0	3909772.0	G	A	ENSMUST00000023165.9:c.4615C>T	P1539S	3909772.0	3909772.0	G	A	ENSMUST00000023165.9:c.4615C>T	P1539S	COSMIC-H1019266	COSMIC-H1019266-M01-V01	COSMIC	23031247.0	False	False	False	False	False	45
CREBBP	ENSG00000005339.8	ENST00000262367.5	chr16	31	-	True	3777913	3777913	G	A	ENST00000262367.5:c.7135C>T	Q2379*	Nonsense	E_31	SNP	True	0	Class 0: This mutation can be originally modeled.	111aa	15aa	Crebbp	ENSMUSG00000022521.11	ENSMUST00000023165.9	chr16	31	-	SNP	Nonsense	E_31	3902106.0	3902106.0	G	A	ENSMUST00000023165.9:c.7132C>T	Q2378*	3902106.0	3902106.0	G	A	ENSMUST00000023165.9:c.7132C>T	Q2378*	COSMIC-H1019268	COSMIC-H1019268-M01-V01	COSMIC	23031254.0	False	False	False	False	False	126
CREBBP	ENSG00000005339.8	ENST00000262367.5	chr16	31	-	True	3900834	3900834	T	C	ENST00000262367.5:c.262A>G	N88D	Missense	E_2	SNP	True	0	Class 0: This mutation can be originally modeled.	35aa	21aa	Crebbp	ENSMUSG00000022521.11	ENSMUST00000023165.9	chr16	31	-	SNP	Missense	E_2	3997824.0	3997824.0	T	C	ENSMUST00000023165.9:c.259A>G	N87D	3997824.0	3997824.0	T	C	ENSMUST00000023165.9:c.259A>G	N87D	COSMIC-H1019275	COSMIC-H1019275-M01-V01	COSMIC	23022217.0	False	False	False	False	False	56
CREBBP	ENSG00000005339.8	ENST00000262367.5	chr16	31	-	True	3900527	3900527	T	A	ENST00000262367.5:c.569A>T	N190I	Missense	E_2	SNP	True	0	Class 0: This mutation can be originally modeled.	27aa	7aa	Crebbp	ENSMUSG00000022521.11	ENSMUST00000023165.9	chr16	31	-	SNP	Missense	E_2	3997517.0	3997517.0	T	A	ENSMUST00000023165.9:c.566A>T	N189I	3997517.0	3997517.0	T	A	ENSMUST00000023165.9:c.566A>T	N189I	COSMIC-H1019276	COSMIC-H1019276-M01-V01	COSMIC	23024398.0	False	False	False	False	False	34
CREBBP	ENSG00000005339.8	ENST00000262367.5	chr16	31	-	True	3786138	3786138	C	A	ENST00000262367.5:c.4627G>T	D1543Y	Missense	E_28	SNP	True	0	Class 0: This mutation can be originally modeled.	15aa	30aa	Crebbp	ENSMUSG00000022521.11	ENSMUST00000023165.9	chr16	31	-	SNP	Missense	E_28	3909757.0	3909757.0	C	A	ENSMUST00000023165.9:c.4630G>T	D1544Y	3909757.0	3909757.0	C	A	ENSMUST00000023165.9:c.4630G>T	D1544Y	COSMIC-H1019277	COSMIC-H1019277-M01-V01	COSMIC	23019523.0	False	False	False	False	False	45
CREBBP	ENSG00000005339.8	ENST00000262367.5	chr16	31	-	True	3860667	3860667	G	C	ENST00000262367.5:c.912C>G	V304delinsV	Silent	E_3	SNP	True	0	Class 0: This mutation can be originally modeled.	16aa	4aa	Crebbp	ENSMUSG00000022521.11	ENSMUST00000023165.9	chr16	31	-	SNP	Silent	E_3	3972784.0	3972784.0	G	C	ENSMUST00000023165.9:c.909C>G	V303delinsV	3972784.0	3972784.0	G	C	ENSMUST00000023165.9:c.909C>G	V303delinsV	COSMIC-H1019278	COSMIC-H1019278-M01-V01	COSMIC	23024603.0	False	False	False	False	False	20
CREBBP	ENSG00000005339.8	ENST00000262367.5	chr16	31	-	True	3778035	3778035	G	C	ENST00000262367.5:c.7013C>G	S2338C	Missense	E_31	SNP	True	0	Class 0: This mutation can be originally modeled.	70aa	56aa	Crebbp	ENSMUSG00000022521.11	ENSMUST00000023165.9	chr16	31	-	SNP	Missense	E_31	3902228.0	3902228.0	G	C	ENSMUST00000023165.9:c.7010C>G	S2337C	3902228.0	3902228.0	G	C	ENSMUST00000023165.9:c.7010C>G	S2337C	COSMIC-H1019279	COSMIC-H1019279-M01-V01	COSMIC	23024607.0	False	False	False	False	False	126
CREBBP	ENSG00000005339.8	ENST00000262367.5	chr16	31	-	True	3828812	3828812	T	A	ENST00000262367.5:c.1830A>T	Q610H	Missense	E_9	SNP	True	0	Class 0: This mutation can be originally modeled.	36aa	77aa	Crebbp	ENSMUSG00000022521.11	ENSMUST00000023165.9	chr16	31	-	SNP	Missense	E_9	3943620.0	3943620.0	T	A	ENSMUST00000023165.9:c.1827A>T	Q609H	3943620.0	3943620.0	T	A	ENSMUST00000023165.9:c.1827A>T	Q609H	COSMIC-H1019286	COSMIC-H1019286-M01-V01	COSMIC	23024626.0	False	False	False	False	False	113
CREBBP	ENSG00000005339.8	ENST00000262367.5	chr16	31	-	True	3779564	3779564	G	T	ENST00000262367.5:c.5484C>A	Y1828*	Nonsense	E_31	SNP	True	0	Class 0: This mutation can be originally modeled.	88aa	86aa	Crebbp	ENSMUSG00000022521.11	ENSMUST00000023165.9	chr16	31	-	SNP	Nonsense	E_31	3903751.0	3903751.0	G	T	ENSMUST00000023165.9:c.5487C>A	Y1829*	3903751.0	3903751.0	G	T	ENSMUST00000023165.9:c.5487C>A	Y1829*	COSMIC-H1019287	COSMIC-H1019287-M01-V01	COSMIC	23024630.0	False	False	False	False	False	174
CREBBP	ENSG00000005339.8	ENST00000262367.5	chr16	31	-	True	3781791	3781791	C	G	ENST00000262367.5:c.4876G>C	E1626Q	Missense	E_29	SNP	True	0	Class 0: This mutation can be originally modeled.	50aa	17aa	Crebbp	ENSMUSG00000022521.11	ENSMUST00000023165.9	chr16	31	-	SNP	Missense	E_29	3906122.0	3906122.0	C	G	ENSMUST00000023165.9:c.4879G>C	E1627Q	3906122.0	3906122.0	C	G	ENSMUST00000023165.9:c.4879G>C	E1627Q	COSMIC-H1019288	COSMIC-H1019288-M01-V01	COSMIC	23024634.0	False	False	False	False	False	67
CREBBP	ENSG00000005339.8	ENST00000262367.5	chr16	31	-	True	3799652	3799652	T	C	ENST00000262367.5:c.3812A>G	K1271R	Missense	E_21	SNP	True	0	Class 0: This mutation can be originally modeled.	201aa	245aa	Crebbp	ENSMUSG00000022521.11	ENSMUST00000023165.9	chr16	31	-	SNP	Missense	E_21	3917563.0	3917563.0	T	C	ENSMUST00000023165.9:c.3815A>G	K1272R	3917563.0	3917563.0	T	C	ENSMUST00000023165.9:c.3815A>G	K1272R	COSMIC-H1019290	COSMIC-H1019290-M01-V01	COSMIC	23016609.0	False	False	False	False	False	446
CREBBP	ENSG00000005339.8	ENST00000262367.5	chr16	31	-	True	3817820	3817820	T	A	ENST00000262367.5:c.3151A>T	K1051*	Nonsense	E_16	SNP	True	0	Class 0: This mutation can be originally modeled.	0aa	7aa	Crebbp	ENSMUSG00000022521.11	ENSMUST00000023165.9	chr16	31	-	SNP	Nonsense	E_16	3932737.0	3932737.0	T	A	ENSMUST00000023165.9:c.3154A>T	K1052*	3932737.0	3932737.0	T	A	ENSMUST00000023165.9:c.3154A>T	K1052*	COSMIC-H1019291	COSMIC-H1019291-M01-V01	COSMIC	23024639.0	False	False	False	False	False	7
CREBBP	ENSG00000005339.8	ENST00000262367.5	chr16	31	-	True	3777996	3777996	G	A	ENST00000262367.5:c.7052C>T	S2351F	Missense	E_31	SNP	True	0	Class 0: This mutation can be originally modeled.	83aa	43aa	Crebbp	ENSMUSG00000022521.11	ENSMUST00000023165.9	chr16	31	-	SNP	Missense	E_31	3902189.0	3902189.0	G	A	ENSMUST00000023165.9:c.7049C>T	S2350F	3902189.0	3902189.0	G	A	ENSMUST00000023165.9:c.7049C>T	S2350F	COSMIC-H1019294	COSMIC-H1019294-M01-V01	COSMIC	23024644.0	False	False	False	False	False	126
CREBBP	ENSG00000005339.8	ENST00000262367.5	chr16	31	-	True	3778167	3778167	C	T	ENST00000262367.5:c.6881G>A	R2294Q	Missense	E_31	SNP	True	0	Class 0: This mutation can be originally modeled.	26aa	100aa	Crebbp	ENSMUSG00000022521.11	ENSMUST00000023165.9	chr16	31	-	SNP	Missense	E_31	3902360.0	3902360.0	C	T	ENSMUST00000023165.9:c.6878G>A	R2293Q	3902360.0	3902360.0	C	T	ENSMUST00000023165.9:c.6878G>A	R2293Q	COSMIC-H1019295	COSMIC-H1019295-M01-V01	COSMIC	23024646.0	False	False	False	False	False	126
CREBBP	ENSG00000005339.8	ENST00000262367.5	chr16	31	-	True	3820642	3820642	G	T	ENST00000262367.5:c.2809C>A	P937T	Missense	E_14	SNP	True	0	Class 0: This mutation can be originally modeled.	26aa	16aa	Crebbp	ENSMUSG00000022521.11	ENSMUST00000023165.9	chr16	31	-	SNP	Missense	E_14	3935190.0	3935190.0	G	T	ENSMUST00000023165.9:c.2812C>A	P938T	3935190.0	3935190.0	G	T	ENSMUST00000023165.9:c.2812C>A	P938T	COSMIC-H1019298	COSMIC-H1019298-M01-V01	COSMIC	23024654.0	False	False	False	False	False	42
CREBBP	ENSG00000005339.8	ENST00000262367.5	chr16	31	-	True	3777822	3777822	A	T	ENST00000262367.5:c.7226T>A	L2409H	Missense	E_31	SNP	True	0	Class 0: This mutation can be originally modeled.	13aa	6aa	Crebbp	ENSMUSG00000022521.11	ENSMUST00000023165.9	chr16	31	-	SNP	Missense	E_31	3902015.0	3902015.0	A	T	ENSMUST00000023165.9:c.7223T>A	L2408H	3902015.0	3902015.0	A	T	ENSMUST00000023165.9:c.7223T>A	L2408H	COSMIC-H1019310	COSMIC-H1019310-M01-V01	COSMIC	23024685.0	False	False	False	False	False	19
CREBBP	ENSG00000005339.8	ENST00000262367.5	chr16	31	-	True	3807919	3807919	T	C	ENST00000262367.5:c.3500A>G	Y1167C	Missense	E_18	SNP	True	0	Class 0: This mutation can be originally modeled.	97aa	349aa	Crebbp	ENSMUSG00000022521.11	ENSMUST00000023165.9	chr16	31	-	SNP	Missense	E_18	3926009.0	3926009.0	T	C	ENSMUST00000023165.9:c.3503A>G	Y1168C	3926009.0	3926009.0	T	C	ENSMUST00000023165.9:c.3503A>G	Y1168C	COSMIC-H1019744	COSMIC-H1019744-M01-V01	COSMIC	23004646.0	False	False	False	False	False	446
CREBBP	ENSG00000005339.8	ENST00000262367.5	chr16	31	-	True	3808003	3808003	T	G	ENST00000262367.5:c.3416A>C	K1139T	Missense	E_18	SNP	True	0	Class 0: This mutation can be originally modeled.	69aa	377aa	Crebbp	ENSMUSG00000022521.11	ENSMUST00000023165.9	chr16	31	-	SNP	Missense	E_18	3926093.0	3926093.0	T	G	ENSMUST00000023165.9:c.3419A>C	K1140T	3926093.0	3926093.0	T	G	ENSMUST00000023165.9:c.3419A>C	K1140T	COSMIC-H1019747	COSMIC-H1019747-M01-V01	COSMIC	23004660.0	False	False	False	False	False	446
CREBBP	ENSG00000005339.8	ENST00000262367.5	chr16	31	-	True	3841988	3841988	G	A	ENST00000262367.5:c.1324C>T	Q442*	Nonsense	E_5	SNP	True	0	Class 0: This mutation can be originally modeled.	113aa	19aa	Crebbp	ENSMUSG00000022521.11	ENSMUST00000023165.9	chr16	31	-	SNP	Nonsense	E_5	3955236.0	3955236.0	G	A	ENSMUST00000023165.9:c.1321C>T	Q441*	3955236.0	3955236.0	G	A	ENSMUST00000023165.9:c.1321C>T	Q441*	COSMIC-H1019751	COSMIC-H1019751-M01-V01	COSMIC	23004679.0	False	False	False	False	False	132
CREBBP	ENSG00000005339.8	ENST00000262367.5	chr16	31	-	True	3786666	3786666	G	A	ENST00000262367.5:c.4545C>T	I1515delinsI	Silent	E_27	SNP	True	0	Class 0: This mutation can be originally modeled.	445aa	1aa	Crebbp	ENSMUSG00000022521.11	ENSMUST00000023165.9	chr16	31	-	SNP	Silent	E_27	3910069.0	3910069.0	G	A	ENSMUST00000023165.9:c.4548C>T	I1516delinsI	3910069.0	3910069.0	G	A	ENSMUST00000023165.9:c.4548C>T	I1516delinsI	COSMIC-H1019752	COSMIC-H1019752-M01-V01	COSMIC	23004683.0	False	False	False	False	False	446
CREBBP	ENSG00000005339.8	ENST00000262367.5	chr16	31	-	True	3828129	3828129	C	G	ENST00000262367.5:c.1996G>C	E666Q	Missense	E_10	SNP	True	0	Class 0: This mutation can be originally modeled.	92aa	21aa	Crebbp	ENSMUSG00000022521.11	ENSMUST00000023165.9	chr16	31	-	SNP	Missense	E_10	3942617.0	3942617.0	C	G	ENSMUST00000023165.9:c.1993G>C	E665Q	3942617.0	3942617.0	C	G	ENSMUST00000023165.9:c.1993G>C	E665Q	COSMIC-H1019760	COSMIC-H1019760-M01-V01	COSMIC	23004714.0	False	False	False	False	False	113
CREBBP	ENSG00000005339.8	ENST00000262367.5	chr16	31	-	True	3790493	3790493	C	T	ENST00000262367.5:c.4040G>A	R1347Q	Missense	E_24	SNP	True	0	Class 0: This mutation can be originally modeled.	277aa	169aa	Crebbp	ENSMUSG00000022521.11	ENSMUST00000023165.9	chr16	31	-	SNP	Missense	E_24	3912593.0	3912593.0	C	T	ENSMUST00000023165.9:c.4043G>A	R1348Q	3912593.0	3912593.0	C	T	ENSMUST00000023165.9:c.4043G>A	R1348Q	COSMIC-H1019762	COSMIC-H1019762-M01-V01	COSMIC	23004723.0	False	False	False	False	False	446
CREBBP	ENSG00000005339.8	ENST00000262367.5	chr16	31	-	True	3819313	3819313	G	A	ENST00000262367.5:c.2922C>T	T974delinsT	Silent	E_15	SNP	True	0	Class 0: This mutation can be originally modeled.	19aa	4aa	Crebbp	ENSMUSG00000022521.11	ENSMUST00000023165.9	chr16	31	-	SNP	Silent	E_15	3933780.0	3933780.0	A	A	ENSMUST00000023165.9:c.2925T>T	T975delinsT	3933780.0	3933780.0	A	A	ENSMUST00000023165.9:c.2925T>T	T975delinsT	COSMIC-H1019766	COSMIC-H1019766-M01-V01	COSMIC	23004735.0	False	False	False	False	False	23
CREBBP	ENSG00000005339.8	ENST00000262367.5	chr16	31	-	True	3789635	3789635	G	C	ENST00000262367.5:c.4224C>G	C1408W	Missense	E_25	SNP	True	0	Class 0: This mutation can be originally modeled.	338aa	108aa	Crebbp	ENSMUSG00000022521.11	ENSMUST00000023165.9	chr16	31	-	SNP	Missense	E_25	3912094.0	3912094.0	G	C	ENSMUST00000023165.9:c.4227C>G	C1409W	3912094.0	3912094.0	G	C	ENSMUST00000023165.9:c.4227C>G	C1409W	COSMIC-H1019769	COSMIC-H1019769-M01-V01	COSMIC	23004746.0	False	False	False	False	False	446
CREBBP	ENSG00000005339.8	ENST00000262367.5	chr16	31	-	True	3778254	3778254	G	A	ENST00000262367.5:c.6794C>T	A2265V	Missense	E_31	SNP	True	0	Class 0: This mutation can be originally modeled.	8aa	1aa	Crebbp	ENSMUSG00000022521.11	ENSMUST00000023165.9	chr16	31	-	SNP	Missense	E_31	3902447.0	3902447.0	G	A	ENSMUST00000023165.9:c.6791C>T	A2264V	3902447.0	3902447.0	G	A	ENSMUST00000023165.9:c.6791C>T	A2264V	COSMIC-H1019773	COSMIC-H1019773-M01-V01	COSMIC	23004766.0	False	False	False	False	False	9
CREBBP	ENSG00000005339.8	ENST00000262367.5	chr16	31	-	True	3820932	3820932	G	A	ENST00000262367.5:c.2519C>T	A840V	Missense	E_14	SNP	True	0	Class 0: This mutation can be originally modeled.	2aa	31aa	Crebbp	ENSMUSG00000022521.11	ENSMUST00000023165.9	chr16	31	-	SNP	Missense	E_14	3935477.0	3935477.0	G	A	ENSMUST00000023165.9:c.2525C>T	A842V	3935477.0	3935477.0	G	A	ENSMUST00000023165.9:c.2525C>T	A842V	COSMIC-H1019777	COSMIC-H1019777-M01-V01	COSMIC	23004783.0	False	False	False	False	False	33
CREBBP	ENSG00000005339.8	ENST00000262367.5	chr16	31	-	True	3786137	3786137	T	A	ENST00000262367.5:c.4628A>T	D1543V	Missense	E_28	SNP	True	0	Class 0: This mutation can be originally modeled.	15aa	30aa	Crebbp	ENSMUSG00000022521.11	ENSMUST00000023165.9	chr16	31	-	SNP	Missense	E_28	3909756.0	3909756.0	T	A	ENSMUST00000023165.9:c.4631A>T	D1544V	3909756.0	3909756.0	T	A	ENSMUST00000023165.9:c.4631A>T	D1544V	COSMIC-H1019779	COSMIC-H1019779-M01-V01	COSMIC	23004794.0	False	False	False	False	False	45
CREBBP	ENSG00000005339.8	ENST00000262367.5	chr16	31	-	True	3778274	3778274	G	A	ENST00000262367.5:c.6774C>T	G2258delinsG	Silent	E_31	SNP	True	0	Class 0: This mutation can be originally modeled.	1aa	8aa	Crebbp	ENSMUSG00000022521.11	ENSMUST00000023165.9	chr16	31	-	SNP	Silent	E_31	3902467.0	3902467.0	G	A	ENSMUST00000023165.9:c.6771C>T	G2257delinsG	3902467.0	3902467.0	G	A	ENSMUST00000023165.9:c.6771C>T	G2257delinsG	COSMIC-H1019783	COSMIC-H1019783-M01-V01	COSMIC	23026591.0	False	False	False	False	False	9
CREBBP	ENSG00000005339.8	ENST00000262367.5	chr16	31	-	True	3781216	3781216	G	A	ENST00000262367.5:c.5149C>T	R1717C	Missense	E_30	SNP	True	0	Class 0: This mutation can be originally modeled.	70aa	21aa	Crebbp	ENSMUSG00000022521.11	ENSMUST00000023165.9	chr16	31	-	SNP	Missense	E_30	3905568.0	3905568.0	G	A	ENSMUST00000023165.9:c.5152C>T	R1718C	3905568.0	3905568.0	G	A	ENSMUST00000023165.9:c.5152C>T	R1718C	COSMIC-H1019784	COSMIC-H1019784-M01-V01	COSMIC	23026705.0	False	False	False	False	False	91
CREBBP	ENSG00000005339.8	ENST00000262367.5	chr16	31	-	True	3843440	3843440	A	C	ENST00000262367.5:c.1163T>G	M388R	Missense	E_4	SNP	True	0	Class 0: This mutation can be originally modeled.	59aa	73aa	Crebbp	ENSMUSG00000022521.11	ENSMUST00000023165.9	chr16	31	-	SNP	Missense	E_4	3956662.0	3956662.0	A	C	ENSMUST00000023165.9:c.1160T>G	M387R	3956662.0	3956662.0	A	C	ENSMUST00000023165.9:c.1160T>G	M387R	COSMIC-H1019787	COSMIC-H1019787-M01-V01	COSMIC	23026717.0	False	False	False	False	False	132
CREBBP	ENSG00000005339.8	ENST00000262367.5	chr16	31	-	True	3900566	3900566	A	G	ENST00000262367.5:c.530T>C	M177T	Missense	E_2	SNP	True	0	Class 0: This mutation can be originally modeled.	14aa	20aa	Crebbp	ENSMUSG00000022521.11	ENSMUST00000023165.9	chr16	31	-	SNP	Missense	E_2	3997556.0	3997556.0	A	G	ENSMUST00000023165.9:c.527T>C	M176T	3997556.0	3997556.0	A	G	ENSMUST00000023165.9:c.527T>C	M176T	COSMIC-H1019788	COSMIC-H1019788-M01-V01	COSMIC	23026722.0	False	False	False	False	False	34
CREBBP	ENSG00000005339.8	ENST00000262367.5	chr16	31	-	True	3820935	3820935	T	C	ENST00000262367.5:c.2516A>G	Q839R	Missense	E_14	SNP	True	0	Class 0: This mutation can be originally modeled.	1aa	32aa	Crebbp	ENSMUSG00000022521.11	ENSMUST00000023165.9	chr16	31	-	SNP	Missense	E_14	3935480.0	3935480.0	T	C	ENSMUST00000023165.9:c.2522A>G	Q841R	3935480.0	3935480.0	T	C	ENSMUST00000023165.9:c.2522A>G	Q841R	COSMIC-H1019792	COSMIC-H1019792-M01-V01	COSMIC	23026740.0	False	False	False	False	False	33
CREBBP	ENSG00000005339.8	ENST00000262367.5	chr16	31	-	True	3819354	3819354	G	A	ENST00000262367.5:c.2881C>T	L961F	Missense	E_15	SNP	True	0	Class 0: This mutation can be originally modeled.	6aa	17aa	Crebbp	ENSMUSG00000022521.11	ENSMUST00000023165.9	chr16	31	-	SNP	Missense	E_15	3933821.0	3933821.0	G	A	ENSMUST00000023165.9:c.2884C>T	L962F	3933821.0	3933821.0	G	A	ENSMUST00000023165.9:c.2884C>T	L962F	COSMIC-H1019796	COSMIC-H1019796-M01-V01	COSMIC	23026753.0	False	False	False	False	False	23
CREBBP	ENSG00000005339.8	ENST00000262367.5	chr16	31	-	True	3786739	3786739	T	C	ENST00000262367.5:c.4472A>G	Q1491R	Missense	E_27	SNP	True	0	Class 0: This mutation can be originally modeled.	421aa	25aa	Crebbp	ENSMUSG00000022521.11	ENSMUST00000023165.9	chr16	31	-	SNP	Missense	E_27	3910142.0	3910142.0	T	C	ENSMUST00000023165.9:c.4475A>G	Q1492R	3910142.0	3910142.0	T	C	ENSMUST00000023165.9:c.4475A>G	Q1492R	COSMIC-H1019800	COSMIC-H1019800-M01-V01	COSMIC	23026764.0	False	False	False	False	False	446
CREBBP	ENSG00000005339.8	ENST00000262367.5	chr16	31	-	True	3779720	3779720	G	A	ENST00000262367.5:c.5328C>T	I1776delinsI	Silent	E_31	SNP	True	0	Class 0: This mutation can be originally modeled.	36aa	138aa	Crebbp	ENSMUSG00000022521.11	ENSMUST00000023165.9	chr16	31	-	SNP	Silent	E_31	3903907.0	3903907.0	G	A	ENSMUST00000023165.9:c.5331C>T	I1777delinsI	3903907.0	3903907.0	G	A	ENSMUST00000023165.9:c.5331C>T	I1777delinsI	COSMIC-H1019802	COSMIC-H1019802-M01-V01	COSMIC	23026771.0	False	False	False	False	False	174
CREBBP	ENSG00000005339.8	ENST00000262367.5	chr16	31	-	True	3779752	3779752	C	A	ENST00000262367.5:c.5296G>T	E1766*	Nonsense	E_31	SNP	True	0	Class 0: This mutation can be originally modeled.	26aa	148aa	Crebbp	ENSMUSG00000022521.11	ENSMUST00000023165.9	chr16	31	-	SNP	Nonsense	E_31	3903939.0	3903939.0	C	A	ENSMUST00000023165.9:c.5299G>T	E1767*	3903939.0	3903939.0	C	A	ENSMUST00000023165.9:c.5299G>T	E1767*	COSMIC-H1019806	COSMIC-H1019806-M01-V01	COSMIC	23026780.0	False	False	False	False	False	174
CREBBP	ENSG00000005339.8	ENST00000262367.5	chr16	31	-	True	3778568	3778568	C	T	ENST00000262367.5:c.6480G>A	A2160delinsA	Silent	E_31	SNP	True	0	Class 0: This mutation can be originally modeled.	0aa	22aa	Crebbp	ENSMUSG00000022521.11	ENSMUST00000023165.9	chr16	31	-	SNP	Silent	E_31	3902755.0	3902755.0	T	T	ENSMUST00000023165.9:c.6483A>A	A2161delinsA	3902755.0	3902755.0	T	T	ENSMUST00000023165.9:c.6483A>A	A2161delinsA	COSMIC-H1019810	COSMIC-H1019810-M01-V01	COSMIC	23022219.0	False	False	False	False	False	22
CREBBP	ENSG00000005339.8	ENST00000262367.5	chr16	31	-	True	3828758	3828758	G	A	ENST00000262367.5:c.1884C>T	N628delinsN	Silent	E_9	SNP	True	0	Class 0: This mutation can be originally modeled.	54aa	59aa	Crebbp	ENSMUSG00000022521.11	ENSMUST00000023165.9	chr16	31	-	SNP	Silent	E_9	3943566.0	3943566.0	G	A	ENSMUST00000023165.9:c.1881C>T	N627delinsN	3943566.0	3943566.0	G	A	ENSMUST00000023165.9:c.1881C>T	N627delinsN	COSMIC-H1019811	COSMIC-H1019811-M01-V01	COSMIC	23022223.0	False	False	False	False	False	113
CREBBP	ENSG00000005339.8	ENST00000262367.5	chr16	31	-	True	3786789	3786789	A	T	ENST00000262367.5:c.4422T>A	C1474*	Nonsense	E_27	SNP	True	0	Class 0: This mutation can be originally modeled.	404aa	42aa	Crebbp	ENSMUSG00000022521.11	ENSMUST00000023165.9	chr16	31	-	SNP	Nonsense	E_27	3910192.0	3910192.0	A	T	ENSMUST00000023165.9:c.4425T>A	C1475*	3910192.0	3910192.0	A	T	ENSMUST00000023165.9:c.4425T>A	C1475*	COSMIC-H1019815	COSMIC-H1019815-M01-V01	COSMIC	23022236.0	False	False	False	False	False	446
CREBBP	ENSG00000005339.8	ENST00000262367.5	chr16	31	-	True	3786674	3786674	C	G	ENST00000262367.5:c.4537G>C	E1513Q	Missense	E_27	SNP	True	0	Class 0: This mutation can be originally modeled.	443aa	3aa	Crebbp	ENSMUSG00000022521.11	ENSMUST00000023165.9	chr16	31	-	SNP	Missense	E_27	3910077.0	3910077.0	C	G	ENSMUST00000023165.9:c.4540G>C	E1514Q	3910077.0	3910077.0	C	G	ENSMUST00000023165.9:c.4540G>C	E1514Q	COSMIC-H1019816	COSMIC-H1019816-M01-V01	COSMIC	23022238.0	False	False	False	False	False	446
CREBBP	ENSG00000005339.8	ENST00000262367.5	chr16	31	-	True	3900960	3900960	G	A	ENST00000262367.5:c.136C>T	P46S	Missense	E_2	SNP	True	0	Class 0: This mutation can be originally modeled.	18aa	1aa	Crebbp	ENSMUSG00000022521.11	ENSMUST00000023165.9	chr16	31	-	SNP	Missense	E_2	3997947.0	3997947.0	G	A	ENSMUST00000023165.9:c.136C>T	P46S	3997947.0	3997947.0	G	A	ENSMUST00000023165.9:c.136C>T	P46S	COSMIC-H1019817	COSMIC-H1019817-M01-V01	COSMIC	23022242.0	False	False	False	False	False	19
CREBBP	ENSG00000005339.8	ENST00000262367.5	chr16	31	-	True	3778741	3778741	G	T	ENST00000262367.5:c.6307C>A	Q2103K	Missense	E_31	SNP	True	0	Class 0: This mutation can be originally modeled.	47aa	53aa	Crebbp	ENSMUSG00000022521.11	ENSMUST00000023165.9	chr16	31	-	SNP	Missense	E_31	3902928.0	3902928.0	G	T	ENSMUST00000023165.9:c.6310C>A	Q2104K	3902928.0	3902928.0	G	T	ENSMUST00000023165.9:c.6310C>A	Q2104K	COSMIC-H1019820	COSMIC-H1019820-M01-V01	COSMIC	23022256.0	False	False	False	False	False	100
CREBBP	ENSG00000005339.8	ENST00000262367.5	chr16	31	-	True	3778585	3778585	G	A	ENST00000262367.5:c.6463C>T	P2155S	Missense	E_31	SNP	True	0	Class 0: This mutation can be originally modeled.	99aa	1aa	Crebbp	ENSMUSG00000022521.11	ENSMUST00000023165.9	chr16	31	-	SNP	Missense	E_31	3902772.0	3902772.0	G	A	ENSMUST00000023165.9:c.6466C>T	P2156S	3902772.0	3902772.0	G	A	ENSMUST00000023165.9:c.6466C>T	P2156S	COSMIC-H1019821	COSMIC-H1019821-M01-V01	COSMIC	23022260.0	False	False	False	False	False	100
CREBBP	ENSG00000005339.8	ENST00000262367.5	chr16	31	-	True	3807953	3807953	C	T	ENST00000262367.5:c.3466G>A	D1156N	Missense	E_18	SNP	True	0	Class 0: This mutation can be originally modeled.	86aa	360aa	Crebbp	ENSMUSG00000022521.11	ENSMUST00000023165.9	chr16	31	-	SNP	Missense	E_18	3926043.0	3926043.0	C	T	ENSMUST00000023165.9:c.3469G>A	D1157N	3926043.0	3926043.0	C	T	ENSMUST00000023165.9:c.3469G>A	D1157N	COSMIC-H1019823	COSMIC-H1019823-M01-V01	COSMIC	23022266.0	False	False	False	False	False	446
CREBBP	ENSG00000005339.8	ENST00000262367.5	chr16	31	-	True	3900894	3900894	T	A	ENST00000262367.5:c.202A>T	K68*	Nonsense	E_2	SNP	True	0	Class 0: This mutation can be originally modeled.	15aa	41aa	Crebbp	ENSMUSG00000022521.11	ENSMUST00000023165.9	chr16	31	-	SNP	Nonsense	E_2	3997884.0	3997884.0	T	A	ENSMUST00000023165.9:c.199A>T	K67*	3997884.0	3997884.0	T	A	ENSMUST00000023165.9:c.199A>T	K67*	COSMIC-H1019824	COSMIC-H1019824-M01-V01	COSMIC	23022271.0	False	False	False	False	False	56
CREBBP	ENSG00000005339.8	ENST00000262367.5	chr16	31	-	True	3779836	3779836	G	T	ENST00000262367.5:c.5212C>A	H1738N	Missense	E_31	SNP	True	0	Class 0: This mutation can be originally modeled.	91aa	0aa	Crebbp	ENSMUSG00000022521.11	ENSMUST00000023165.9	chr16	31	-	SNP	Missense	E_31	3904023.0	3904023.0	G	T	ENSMUST00000023165.9:c.5215C>A	H1739N	3904023.0	3904023.0	G	T	ENSMUST00000023165.9:c.5215C>A	H1739N	COSMIC-H1019825	COSMIC-H1019825-M01-V01	COSMIC	23022276.0	False	False	False	False	False	91
CREBBP	ENSG00000005339.8	ENST00000262367.5	chr16	31	-	True	3790484	3790484	T	A	ENST00000262367.5:c.4049A>T	N1350I	Missense	E_24	SNP	True	0	Class 0: This mutation can be originally modeled.	280aa	166aa	Crebbp	ENSMUSG00000022521.11	ENSMUST00000023165.9	chr16	31	-	SNP	Missense	E_24	3912584.0	3912584.0	T	A	ENSMUST00000023165.9:c.4052A>T	N1351I	3912584.0	3912584.0	T	A	ENSMUST00000023165.9:c.4052A>T	N1351I	COSMIC-H1019826	COSMIC-H1019826-M01-V01	COSMIC	23022280.0	False	False	False	False	False	446
CREBBP	ENSG00000005339.8	ENST00000262367.5	chr16	31	-	True	3790539	3790539	T	G	ENST00000262367.5:c.3994A>C	T1332P	Missense	E_24	SNP	True	0	Class 0: This mutation can be originally modeled.	262aa	184aa	Crebbp	ENSMUSG00000022521.11	ENSMUST00000023165.9	chr16	31	-	SNP	Missense	E_24	3912639.0	3912639.0	T	G	ENSMUST00000023165.9:c.3997A>C	T1333P	3912639.0	3912639.0	T	G	ENSMUST00000023165.9:c.3997A>C	T1333P	COSMIC-H1019827	COSMIC-H1019827-M01-V01	COSMIC	23022284.0	False	False	False	False	False	446
CREBBP	ENSG00000005339.8	ENST00000262367.5	chr16	31	-	True	3900336	3900336	C	G	ENST00000262367.5:c.760G>C	A254P	Missense	E_2	SNP	True	0	Class 0: This mutation can be originally modeled.	2aa	10aa	Crebbp	ENSMUSG00000022521.11	ENSMUST00000023165.9	chr16	31	-	SNP	Missense	E_2	3997326.0	3997326.0	C	G	ENSMUST00000023165.9:c.757G>C	A253P	3997326.0	3997326.0	C	G	ENSMUST00000023165.9:c.757G>C	A253P	COSMIC-H1019829	COSMIC-H1019829-M01-V01	COSMIC	23022295.0	False	False	False	False	False	12
CREBBP	ENSG00000005339.8	ENST00000262367.5	chr16	31	-	True	3900662	3900662	G	T	ENST00000262367.5:c.434C>A	P145H	Missense	E_2	SNP	True	0	Class 0: This mutation can be originally modeled.	12aa	0aa	Crebbp	ENSMUSG00000022521.11	ENSMUST00000023165.9	chr16	31	-	SNP	Missense	E_2	3997652.0	3997652.0	G	T	ENSMUST00000023165.9:c.431C>A	P144H	3997652.0	3997652.0	G	T	ENSMUST00000023165.9:c.431C>A	P144H	COSMIC-H1019831	COSMIC-H1019831-M01-V01	COSMIC	23022301.0	False	False	False	False	False	12
CREBBP	ENSG00000005339.8	ENST00000262367.5	chr16	31	-	True	3779755	3779755	G	A	ENST00000262367.5:c.5293C>T	Q1765*	Nonsense	E_31	SNP	True	0	Class 0: This mutation can be originally modeled.	25aa	149aa	Crebbp	ENSMUSG00000022521.11	ENSMUST00000023165.9	chr16	31	-	SNP	Nonsense	E_31	3903942.0	3903942.0	G	A	ENSMUST00000023165.9:c.5296C>T	Q1766*	3903942.0	3903942.0	G	A	ENSMUST00000023165.9:c.5296C>T	Q1766*	COSMIC-H1019832	COSMIC-H1019832-M01-V01	COSMIC	23022306.0	False	False	False	False	False	174
CREBBP	ENSG00000005339.8	ENST00000262367.5	chr16	31	-	True	3779677	3779677	A	G	ENST00000262367.5:c.5371T>C	S1791P	Missense	E_31	SNP	True	0	Class 0: This mutation can be originally modeled.	51aa	123aa	Crebbp	ENSMUSG00000022521.11	ENSMUST00000023165.9	chr16	31	-	SNP	Missense	E_31	3903864.0	3903864.0	A	G	ENSMUST00000023165.9:c.5374T>C	S1792P	3903864.0	3903864.0	A	G	ENSMUST00000023165.9:c.5374T>C	S1792P	COSMIC-H1019835	COSMIC-H1019835-M01-V01	COSMIC	23022314.0	False	False	False	False	False	174
CREBBP	ENSG00000005339.8	ENST00000262367.5	chr16	31	-	True	3819319	3819319	G	A	ENST00000262367.5:c.2916C>T	V972delinsV	Silent	E_15	SNP	True	0	Class 0: This mutation can be originally modeled.	17aa	6aa	Crebbp	ENSMUSG00000022521.11	ENSMUST00000023165.9	chr16	31	-	SNP	Silent	E_15	3933786.0	3933786.0	G	A	ENSMUST00000023165.9:c.2919C>T	V973delinsV	3933786.0	3933786.0	G	A	ENSMUST00000023165.9:c.2919C>T	V973delinsV	COSMIC-H1019836	COSMIC-H1019836-M01-V01	COSMIC	23022317.0	False	False	False	False	False	23
CREBBP	ENSG00000005339.8	ENST00000262367.5	chr16	31	-	True	3828790	3828790	G	T	ENST00000262367.5:c.1852C>A	P618T	Missense	E_9	SNP	True	0	Class 0: This mutation can be originally modeled.	44aa	69aa	Crebbp	ENSMUSG00000022521.11	ENSMUST00000023165.9	chr16	31	-	SNP	Missense	E_9	3943598.0	3943598.0	G	T	ENSMUST00000023165.9:c.1849C>A	P617T	3943598.0	3943598.0	G	T	ENSMUST00000023165.9:c.1849C>A	P617T	COSMIC-H1019838	COSMIC-H1019838-M01-V01	COSMIC	23022323.0	False	False	False	False	False	113
CREBBP	ENSG00000005339.8	ENST00000262367.5	chr16	31	-	True	3823806	3823806	G	A	ENST00000262367.5:c.2409C>T	S803delinsS	Silent	E_13	SNP	True	0	Class 0: This mutation can be originally modeled.	11aa	5aa	Crebbp	ENSMUSG00000022521.11	ENSMUST00000023165.9	chr16	31	-	SNP	Silent	E_13	3936960.0	3936960.0	A	A	ENSMUST00000023165.9:c.2406T>T	S802delinsS	3936960.0	3936960.0	A	A	ENSMUST00000023165.9:c.2406T>T	S802delinsS	COSMIC-H1019842	COSMIC-H1019842-M01-V01	COSMIC	23022337.0	False	False	False	False	False	16
CREBBP	ENSG00000005339.8	ENST00000262367.5	chr16	31	-	True	3778976	3778976	C	T	ENST00000262367.5:c.6072G>A	A2024delinsA	Silent	E_31	SNP	True	0	Class 0: This mutation can be originally modeled.	8aa	1aa	Crebbp	ENSMUSG00000022521.11	ENSMUST00000023165.9	chr16	31	-	SNP	Silent	E_31	3903163.0	3903163.0	T	T	ENSMUST00000023165.9:c.6075A>A	A2025delinsA	3903163.0	3903163.0	T	T	ENSMUST00000023165.9:c.6075A>A	A2025delinsA	COSMIC-H1019844	COSMIC-H1019844-M01-V01	COSMIC	23022344.0	False	False	False	False	False	9
CREBBP	ENSG00000005339.8	ENST00000262367.5	chr16	31	-	True	3832869	3832869	C	T	ENST00000262367.5:c.1389G>A	G463delinsG	Silent	E_6	SNP	True	0	Class 0: This mutation can be originally modeled.	0aa	49aa	Crebbp	ENSMUSG00000022521.11	ENSMUST00000023165.9	chr16	31	-	SNP	Silent	E_6	3946492.0	3946492.0	C	T	ENSMUST00000023165.9:c.1386G>A	G462delinsG	3946492.0	3946492.0	C	T	ENSMUST00000023165.9:c.1386G>A	G462delinsG	COSMIC-H1019845	COSMIC-H1019845-M01-V01	COSMIC	23022349.0	False	False	False	False	False	49
CREBBP	ENSG00000005339.8	ENST00000262367.5	chr16	31	-	True	3823774	3823774	G	A	ENST00000262367.5:c.2441C>T	P814L	Missense	E_13	SNP	True	0	Class 0: This mutation can be originally modeled.	0aa	1aa	Crebbp	ENSMUSG00000022521.11	ENSMUST00000023165.9	chr16	31	-	SNP	Missense	E_13	3936922.0	3936922.0	G	A	ENSMUST00000023165.9:c.2444C>T	P815L	3936922.0	3936922.0	G	A	ENSMUST00000023165.9:c.2444C>T	P815L	COSMIC-H1019846	COSMIC-H1019846-M01-V01	COSMIC	23022351.0	False	False	False	False	False	1
CREBBP	ENSG00000005339.8	ENST00000262367.5	chr16	31	-	True	3786666	3786666	G	C	ENST00000262367.5:c.4545C>G	I1515M	Missense	E_27	SNP	True	0	Class 0: This mutation can be originally modeled.	445aa	1aa	Crebbp	ENSMUSG00000022521.11	ENSMUST00000023165.9	chr16	31	-	SNP	Missense	E_27	3910069.0	3910069.0	G	C	ENSMUST00000023165.9:c.4548C>G	I1516M	3910069.0	3910069.0	G	C	ENSMUST00000023165.9:c.4548C>G	I1516M	COSMIC-H1019847	COSMIC-H1019847-M01-V01	COSMIC	23022355.0	False	False	False	False	False	446
CREBBP	ENSG00000005339.8	ENST00000262367.5	chr16	31	-	True	3781860	3781860	C	A	ENST00000262367.5:c.4807G>T	A1603S	Missense	E_29	SNP	True	0	Class 0: This mutation can be originally modeled.	27aa	40aa	Crebbp	ENSMUSG00000022521.11	ENSMUST00000023165.9	chr16	31	-	SNP	Missense	E_29	3906191.0	3906191.0	C	A	ENSMUST00000023165.9:c.4810G>T	A1604S	3906191.0	3906191.0	C	A	ENSMUST00000023165.9:c.4810G>T	A1604S	COSMIC-H1019849	COSMIC-H1019849-M01-V01	COSMIC	23022362.0	False	False	False	False	False	67
CREBBP	ENSG00000005339.8	ENST00000262367.5	chr16	31	-	True	3788596	3788596	A	T	ENST00000262367.5:c.4358T>A	I1453N	Missense	E_26	SNP	True	0	Class 0: This mutation can be originally modeled.	383aa	63aa	Crebbp	ENSMUSG00000022521.11	ENSMUST00000023165.9	chr16	31	-	SNP	Missense	E_26	3911372.0	3911372.0	A	T	ENSMUST00000023165.9:c.4361T>A	I1454N	3911372.0	3911372.0	A	T	ENSMUST00000023165.9:c.4361T>A	I1454N	COSMIC-H1019851	COSMIC-H1019851-M01-V01	COSMIC	23022372.0	False	False	False	False	False	446
CREBBP	ENSG00000005339.8	ENST00000262367.5	chr16	31	-	True	3900944	3900944	A	C	ENST00000262367.5:c.152T>G	L51*	Nonsense	E_2	SNP	True	0	Class 0: This mutation can be originally modeled.	2aa	0aa	Crebbp	ENSMUSG00000022521.11	ENSMUST00000023165.9	chr16	31	-	SNP	Nonsense	E_2	3997934.0	3997934.0	A	C	ENSMUST00000023165.9:c.149T>G	L50*	3997934.0	3997934.0	A	C	ENSMUST00000023165.9:c.149T>G	L50*	COSMIC-H1019854	COSMIC-H1019854-M01-V01	COSMIC	23022384.0	False	False	False	False	False	2
CREBBP	ENSG00000005339.8	ENST00000262367.5	chr16	31	-	True	3779444	3779444	C	T	ENST00000262367.5:c.5604G>A	R1868delinsR	Silent	E_31	SNP	True	0	Class 0: This mutation can be originally modeled.	128aa	46aa	Crebbp	ENSMUSG00000022521.11	ENSMUST00000023165.9	chr16	31	-	SNP	Silent	E_31	3903631.0	3903631.0	T	T	ENSMUST00000023165.9:c.5607A>A	R1869delinsR	3903631.0	3903631.0	T	T	ENSMUST00000023165.9:c.5607A>A	R1869delinsR	COSMIC-H1019858	COSMIC-H1019858-M01-V01	COSMIC	23019946.0	False	False	False	False	False	174
CREBBP	ENSG00000005339.8	ENST00000262367.5	chr16	31	-	True	3817788	3817788	C	T	ENST00000262367.5:c.3183G>A	E1061delinsE	Silent	E_16	SNP	True	0	Class 0: This mutation can be originally modeled.	1aa	3aa	Crebbp	ENSMUSG00000022521.11	ENSMUST00000023165.9	chr16	31	-	SNP	Silent	E_16	3932705.0	3932705.0	C	T	ENSMUST00000023165.9:c.3186G>A	E1062delinsE	3932705.0	3932705.0	C	T	ENSMUST00000023165.9:c.3186G>A	E1062delinsE	COSMIC-H1019864	COSMIC-H1019864-M01-V01	COSMIC	23022516.0	False	False	False	False	False	4
CREBBP	ENSG00000005339.8	ENST00000262367.5	chr16	31	-	True	3788596	3788596	A	G	ENST00000262367.5:c.4358T>C	I1453T	Missense	E_26	SNP	True	0	Class 0: This mutation can be originally modeled.	383aa	63aa	Crebbp	ENSMUSG00000022521.11	ENSMUST00000023165.9	chr16	31	-	SNP	Missense	E_26	3911372.0	3911372.0	A	G	ENSMUST00000023165.9:c.4361T>C	I1454T	3911372.0	3911372.0	A	G	ENSMUST00000023165.9:c.4361T>C	I1454T	COSMIC-H1019870	COSMIC-H1019870-M01-V01	COSMIC	23022532.0	False	False	False	False	False	446
CREBBP	ENSG00000005339.8	ENST00000262367.5	chr16	31	-	True	3828114	3828114	A	G	ENST00000262367.5:c.2011T>C	S671P	Missense	E_10	SNP	True	0	Class 0: This mutation can be originally modeled.	97aa	16aa	Crebbp	ENSMUSG00000022521.11	ENSMUST00000023165.9	chr16	31	-	SNP	Missense	E_10	3942602.0	3942602.0	A	G	ENSMUST00000023165.9:c.2008T>C	S670P	3942602.0	3942602.0	A	G	ENSMUST00000023165.9:c.2008T>C	S670P	COSMIC-H1019873	COSMIC-H1019873-M01-V01	COSMIC	23022545.0	False	False	False	False	False	113
CREBBP	ENSG00000005339.8	ENST00000262367.5	chr16	31	-	True	3807877	3807877	A	C	ENST00000262367.5:c.3542T>G	L1181R	Missense	E_18	SNP	True	0	Class 0: This mutation can be originally modeled.	111aa	335aa	Crebbp	ENSMUSG00000022521.11	ENSMUST00000023165.9	chr16	31	-	SNP	Missense	E_18	3925967.0	3925967.0	A	C	ENSMUST00000023165.9:c.3545T>G	L1182R	3925967.0	3925967.0	A	C	ENSMUST00000023165.9:c.3545T>G	L1182R	COSMIC-H1019875	COSMIC-H1019875-M01-V01	COSMIC	23022551.0	False	False	False	False	False	446
CREBBP	ENSG00000005339.8	ENST00000262367.5	chr16	31	-	True	3900349	3900349	T	G	ENST00000262367.5:c.747A>C	Q249H	Missense	E_2	SNP	True	0	Class 0: This mutation can be originally modeled.	13aa	1aa	Crebbp	ENSMUSG00000022521.11	ENSMUST00000023165.9	chr16	31	-	SNP	Missense	E_2	3997339.0	3997339.0	T	G	ENSMUST00000023165.9:c.744A>C	Q248H	3997339.0	3997339.0	T	G	ENSMUST00000023165.9:c.744A>C	Q248H	COSMIC-H1019878	COSMIC-H1019878-M01-V01	COSMIC	23022562.0	False	False	False	False	False	14
CREBBP	ENSG00000005339.8	ENST00000262367.5	chr16	31	-	True	3778177	3778177	G	T	ENST00000262367.5:c.6871C>A	L2291M	Missense	E_31	SNP	True	0	Class 0: This mutation can be originally modeled.	23aa	103aa	Crebbp	ENSMUSG00000022521.11	ENSMUST00000023165.9	chr16	31	-	SNP	Missense	E_31	3902370.0	3902370.0	G	T	ENSMUST00000023165.9:c.6868C>A	L2290M	3902370.0	3902370.0	G	T	ENSMUST00000023165.9:c.6868C>A	L2290M	COSMIC-H1019887	COSMIC-H1019887-M01-V01	COSMIC	23022590.0	False	False	False	False	False	126
CREBBP	ENSG00000005339.8	ENST00000262367.5	chr16	31	-	True	3778707	3778707	C	T	ENST00000262367.5:c.6341G>A	G2114D	Missense	E_31	SNP	True	0	Class 0: This mutation can be originally modeled.	58aa	42aa	Crebbp	ENSMUSG00000022521.11	ENSMUST00000023165.9	chr16	31	-	SNP	Missense	E_31	3902894.0	3902894.0	C	T	ENSMUST00000023165.9:c.6344G>A	G2115D	3902894.0	3902894.0	C	T	ENSMUST00000023165.9:c.6344G>A	G2115D	COSMIC-H1019894	COSMIC-H1019894-M01-V01	COSMIC	23024855.0	False	False	False	False	False	100
CREBBP	ENSG00000005339.8	ENST00000262367.5	chr16	31	-	True	3789629	3789629	A	C	ENST00000262367.5:c.4230T>G	F1410L	Missense	E_25	SNP	True	0	Class 0: This mutation can be originally modeled.	340aa	106aa	Crebbp	ENSMUSG00000022521.11	ENSMUST00000023165.9	chr16	31	-	SNP	Missense	E_25	3912088.0	3912088.0	A	C	ENSMUST00000023165.9:c.4233T>G	F1411L	3912088.0	3912088.0	A	C	ENSMUST00000023165.9:c.4233T>G	F1411L	COSMIC-H1019895	COSMIC-H1019895-M01-V01	COSMIC	23024861.0	False	False	False	False	False	446
CREBBP	ENSG00000005339.8	ENST00000262367.5	chr16	31	-	True	3779101	3779101	G	A	ENST00000262367.5:c.5947C>T	P1983S	Missense	E_31	SNP	True	0	Class 0: This mutation can be originally modeled.	2aa	2aa	Crebbp	ENSMUSG00000022521.11	ENSMUST00000023165.9	chr16	31	-	SNP	Missense	E_31	3903288.0	3903288.0	G	A	ENSMUST00000023165.9:c.5950C>T	P1984S	3903288.0	3903288.0	G	A	ENSMUST00000023165.9:c.5950C>T	P1984S	COSMIC-H1019898	COSMIC-H1019898-M01-V01	COSMIC	23024870.0	False	False	False	False	False	4
CREBBP	ENSG00000005339.8	ENST00000262367.5	chr16	31	-	True	3779794	3779794	C	T	ENST00000262367.5:c.5254G>A	E1752K	Missense	E_31	SNP	True	0	Class 0: This mutation can be originally modeled.	12aa	162aa	Crebbp	ENSMUSG00000022521.11	ENSMUST00000023165.9	chr16	31	-	SNP	Missense	E_31	3903981.0	3903981.0	C	T	ENSMUST00000023165.9:c.5257G>A	E1753K	3903981.0	3903981.0	C	T	ENSMUST00000023165.9:c.5257G>A	E1753K	COSMIC-H1019899	COSMIC-H1019899-M01-V01	COSMIC	23024873.0	False	False	False	False	False	174
CREBBP	ENSG00000005339.8	ENST00000262367.5	chr16	31	-	True	3778974	3778974	G	T	ENST00000262367.5:c.6074C>A	P2025H	Missense	E_31	SNP	True	0	Class 0: This mutation can be originally modeled.	9aa	0aa	Crebbp	ENSMUSG00000022521.11	ENSMUST00000023165.9	chr16	31	-	SNP	Missense	E_31	3903161.0	3903161.0	G	T	ENSMUST00000023165.9:c.6077C>A	P2026H	3903161.0	3903161.0	G	T	ENSMUST00000023165.9:c.6077C>A	P2026H	COSMIC-H1019900	COSMIC-H1019900-M01-V01	COSMIC	23024879.0	False	False	False	False	False	9
CREBBP	ENSG00000005339.8	ENST00000262367.5	chr16	31	-	True	3778444	3778444	G	A	ENST00000262367.5:c.6604C>T	Q2202*	Nonsense	E_31	SNP	True	0	Class 0: This mutation can be originally modeled.	0aa	14aa	Crebbp	ENSMUSG00000022521.11	ENSMUST00000023165.9	chr16	31	-	SNP	Nonsense	E_31	3902634.0	3902634.0	G	A	ENSMUST00000023165.9:c.6604C>T	Q2202*	3902634.0	3902634.0	G	A	ENSMUST00000023165.9:c.6604C>T	Q2202*	COSMIC-H1019901	COSMIC-H1019901-M01-V01	COSMIC	23024882.0	False	False	False	False	False	14
CREBBP	ENSG00000005339.8	ENST00000262367.5	chr16	31	-	True	3819274	3819274	C	T	ENST00000262367.5:c.2961G>A	Q987delinsQ	Silent	E_15	SNP	True	0	Class 0: This mutation can be originally modeled.	1aa	6aa	Crebbp	ENSMUSG00000022521.11	ENSMUST00000023165.9	chr16	31	-	SNP	Silent	E_15	3933741.0	3933741.0	C	T	ENSMUST00000023165.9:c.2964G>A	Q988delinsQ	3933741.0	3933741.0	C	T	ENSMUST00000023165.9:c.2964G>A	Q988delinsQ	COSMIC-H1019904	COSMIC-H1019904-M01-V01	COSMIC	23024888.0	False	False	False	False	False	7
CREBBP	ENSG00000005339.8	ENST00000262367.5	chr16	31	-	True	3779696	3779696	C	A	ENST00000262367.5:c.5352G>T	Q1784H	Missense	E_31	SNP	True	0	Class 0: This mutation can be originally modeled.	44aa	130aa	Crebbp	ENSMUSG00000022521.11	ENSMUST00000023165.9	chr16	31	-	SNP	Missense	E_31	3903883.0	3903883.0	C	A	ENSMUST00000023165.9:c.5355G>T	Q1785H	3903883.0	3903883.0	C	A	ENSMUST00000023165.9:c.5355G>T	Q1785H	COSMIC-H1019911	COSMIC-H1019911-M01-V01	COSMIC	23025104.0	False	False	False	False	False	174
CREBBP	ENSG00000005339.8	ENST00000262367.5	chr16	31	-	True	3777820	3777820	G	A	ENST00000262367.5:c.7228C>T	P2410S	Missense	E_31	SNP	True	0	Class 0: This mutation can be originally modeled.	14aa	5aa	Crebbp	ENSMUSG00000022521.11	ENSMUST00000023165.9	chr16	31	-	SNP	Missense	E_31	3902013.0	3902013.0	G	A	ENSMUST00000023165.9:c.7225C>T	P2409S	3902013.0	3902013.0	G	A	ENSMUST00000023165.9:c.7225C>T	P2409S	COSMIC-H1019913	COSMIC-H1019913-M01-V01	COSMIC	23025109.0	False	False	False	False	False	19
CREBBP	ENSG00000005339.8	ENST00000262367.5	chr16	31	-	True	3779654	3779654	C	T	ENST00000262367.5:c.5394G>A	M1798I	Missense	E_31	SNP	True	0	Class 0: This mutation can be originally modeled.	58aa	116aa	Crebbp	ENSMUSG00000022521.11	ENSMUST00000023165.9	chr16	31	-	SNP	Missense	E_31	3903841.0	3903841.0	C	T	ENSMUST00000023165.9:c.5397G>A	M1799I	3903841.0	3903841.0	C	T	ENSMUST00000023165.9:c.5397G>A	M1799I	COSMIC-H1019915	COSMIC-H1019915-M01-V01	COSMIC	23016117.0	False	False	False	False	False	174
CREBBP	ENSG00000005339.8	ENST00000262367.5	chr16	31	-	True	3781791	3781791	C	A	ENST00000262367.5:c.4876G>T	E1626*	Nonsense	E_29	SNP	True	0	Class 0: This mutation can be originally modeled.	50aa	17aa	Crebbp	ENSMUSG00000022521.11	ENSMUST00000023165.9	chr16	31	-	SNP	Nonsense	E_29	3906122.0	3906122.0	C	A	ENSMUST00000023165.9:c.4879G>T	E1627*	3906122.0	3906122.0	C	A	ENSMUST00000023165.9:c.4879G>T	E1627*	COSMIC-H1019916	COSMIC-H1019916-M01-V01	COSMIC	23025116.0	False	False	False	False	False	67
CREBBP	ENSG00000005339.8	ENST00000262367.5	chr16	31	-	True	3900997	3900997	C	A	ENST00000262367.5:c.99G>T	L33F	Missense	E_2	SNP	True	0	Class 0: This mutation can be originally modeled.	5aa	14aa	Crebbp	ENSMUSG00000022521.11	ENSMUST00000023165.9	chr16	31	-	SNP	Missense	E_2	3997984.0	3997984.0	C	A	ENSMUST00000023165.9:c.99G>T	L33F	3997984.0	3997984.0	C	A	ENSMUST00000023165.9:c.99G>T	L33F	COSMIC-H1019917	COSMIC-H1019917-M01-V01	COSMIC	23025119.0	False	False	False	False	False	19
CREBBP	ENSG00000005339.8	ENST00000262367.5	chr16	31	-	True	3817836	3817836	T	C	ENST00000262367.5:c.3135A>G	P1045delinsP	Silent	E_16	SNP	True	0	Class 0: This mutation can be originally modeled.	5aa	3aa	Crebbp	ENSMUSG00000022521.11	ENSMUST00000023165.9	chr16	31	-	SNP	Silent	E_16	3932753.0	3932753.0	T	C	ENSMUST00000023165.9:c.3138A>G	P1046delinsP	3932753.0	3932753.0	T	C	ENSMUST00000023165.9:c.3138A>G	P1046delinsP	COSMIC-H1020202	COSMIC-H1020202-M01-V01	COSMIC	23009502.0	False	False	False	False	False	8
CREBBP	ENSG00000005339.8	ENST00000262367.5	chr16	31	-	True	3900761	3900761	A	G	ENST00000262367.5:c.335T>C	M112T	Missense	E_2	SNP	True	0	Class 0: This mutation can be originally modeled.	1aa	3aa	Crebbp	ENSMUSG00000022521.11	ENSMUST00000023165.9	chr16	31	-	SNP	Missense	E_2	3997751.0	3997751.0	A	G	ENSMUST00000023165.9:c.332T>C	M111T	3997751.0	3997751.0	A	G	ENSMUST00000023165.9:c.332T>C	M111T	COSMIC-H1020203	COSMIC-H1020203-M01-V01	COSMIC	23009504.0	False	False	False	False	False	4
CREBBP	ENSG00000005339.8	ENST00000262367.5	chr16	31	-	True	3789584	3789584	G	C	ENST00000262367.5:c.4275C>G	N1425K	Missense	E_25	SNP	True	0	Class 0: This mutation can be originally modeled.	355aa	91aa	Crebbp	ENSMUSG00000022521.11	ENSMUST00000023165.9	chr16	31	-	SNP	Missense	E_25	3912043.0	3912043.0	A	C	ENSMUST00000023165.9:c.4278T>G	N1426K	3912043.0	3912043.0	A	C	ENSMUST00000023165.9:c.4278T>G	N1426K	COSMIC-H1020206	COSMIC-H1020206-M01-V01	COSMIC	23009512.0	False	False	False	False	False	446
CREBBP	ENSG00000005339.8	ENST00000262367.5	chr16	31	-	True	3790479	3790479	G	T	ENST00000262367.5:c.4054C>A	P1352T	Missense	E_24	SNP	True	0	Class 0: This mutation can be originally modeled.	282aa	164aa	Crebbp	ENSMUSG00000022521.11	ENSMUST00000023165.9	chr16	31	-	SNP	Missense	E_24	3912579.0	3912579.0	G	T	ENSMUST00000023165.9:c.4057C>A	P1353T	3912579.0	3912579.0	G	T	ENSMUST00000023165.9:c.4057C>A	P1353T	COSMIC-H1020207	COSMIC-H1020207-M01-V01	COSMIC	23009514.0	False	False	False	False	False	446
CREBBP	ENSG00000005339.8	ENST00000262367.5	chr16	31	-	True	3778207	3778207	C	T	ENST00000262367.5:c.6841G>A	A2281T	Missense	E_31	SNP	True	0	Class 0: This mutation can be originally modeled.	13aa	113aa	Crebbp	ENSMUSG00000022521.11	ENSMUST00000023165.9	chr16	31	-	SNP	Missense	E_31	3902400.0	3902400.0	C	T	ENSMUST00000023165.9:c.6838G>A	A2280T	3902400.0	3902400.0	C	T	ENSMUST00000023165.9:c.6838G>A	A2280T	COSMIC-H1020208	COSMIC-H1020208-M01-V01	COSMIC	23009518.0	False	False	False	False	False	126
CREBBP	ENSG00000005339.8	ENST00000262367.5	chr16	31	-	True	3843433	3843433	G	C	ENST00000262367.5:c.1170C>G	N390K	Missense	E_4	SNP	True	0	Class 0: This mutation can be originally modeled.	61aa	71aa	Crebbp	ENSMUSG00000022521.11	ENSMUST00000023165.9	chr16	31	-	SNP	Missense	E_4	3956655.0	3956655.0	G	C	ENSMUST00000023165.9:c.1167C>G	N389K	3956655.0	3956655.0	G	C	ENSMUST00000023165.9:c.1167C>G	N389K	COSMIC-H1020210	COSMIC-H1020210-M01-V01	COSMIC	23009543.0	False	False	False	False	False	132
CREBBP	ENSG00000005339.8	ENST00000262367.5	chr16	31	-	True	3778011	3778011	G	A	ENST00000262367.5:c.7037C>T	P2346L	Missense	E_31	SNP	True	0	Class 0: This mutation can be originally modeled.	78aa	48aa	Crebbp	ENSMUSG00000022521.11	ENSMUST00000023165.9	chr16	31	-	SNP	Missense	E_31	3902204.0	3902204.0	G	A	ENSMUST00000023165.9:c.7034C>T	P2345L	3902204.0	3902204.0	G	A	ENSMUST00000023165.9:c.7034C>T	P2345L	COSMIC-H1020212	COSMIC-H1020212-M01-V01	COSMIC	23009551.0	False	False	False	False	False	126
CREBBP	ENSG00000005339.8	ENST00000262367.5	chr16	31	-	True	3781236	3781236	C	G	ENST00000262367.5:c.5129G>C	C1710S	Missense	E_30	SNP	True	0	Class 0: This mutation can be originally modeled.	63aa	28aa	Crebbp	ENSMUSG00000022521.11	ENSMUST00000023165.9	chr16	31	-	SNP	Missense	E_30	3905588.0	3905588.0	C	G	ENSMUST00000023165.9:c.5132G>C	C1711S	3905588.0	3905588.0	C	G	ENSMUST00000023165.9:c.5132G>C	C1711S	COSMIC-H1020213	COSMIC-H1020213-M01-V01	COSMIC	23009553.0	False	False	False	False	False	91
CREBBP	ENSG00000005339.8	ENST00000262367.5	chr16	31	-	True	3779204	3779204	C	G	ENST00000262367.5:c.5844G>C	P1948delinsP	Silent	E_31	SNP	True	0	Class 0: This mutation can be originally modeled.	7aa	26aa	Crebbp	ENSMUSG00000022521.11	ENSMUST00000023165.9	chr16	31	-	SNP	Silent	E_31	3903391.0	3903391.0	A	G	ENSMUST00000023165.9:c.5847T>C	P1949delinsP	3903391.0	3903391.0	A	G	ENSMUST00000023165.9:c.5847T>C	P1949delinsP	COSMIC-H1020217	COSMIC-H1020217-M01-V01	COSMIC	23009562.0	False	False	False	False	False	33
CREBBP	ENSG00000005339.8	ENST00000262367.5	chr16	31	-	True	3795339	3795339	C	A	ENST00000262367.5:c.3853G>T	E1285*	Nonsense	E_22	SNP	True	0	Class 0: This mutation can be originally modeled.	215aa	231aa	Crebbp	ENSMUSG00000022521.11	ENSMUST00000023165.9	chr16	31	-	SNP	Nonsense	E_22	3914366.0	3914366.0	C	A	ENSMUST00000023165.9:c.3856G>T	E1286*	3914366.0	3914366.0	C	A	ENSMUST00000023165.9:c.3856G>T	E1286*	COSMIC-H1020220	COSMIC-H1020220-M01-V01	COSMIC	23009587.0	False	False	False	False	False	446
CREBBP	ENSG00000005339.8	ENST00000262367.5	chr16	31	-	True	3817850	3817850	G	A	ENST00000262367.5:c.3121C>T	Q1041*	Nonsense	E_16	SNP	True	0	Class 0: This mutation can be originally modeled.	1aa	7aa	Crebbp	ENSMUSG00000022521.11	ENSMUST00000023165.9	chr16	31	-	SNP	Nonsense	E_16	3932767.0	3932767.0	G	A	ENSMUST00000023165.9:c.3124C>T	Q1042*	3932767.0	3932767.0	G	A	ENSMUST00000023165.9:c.3124C>T	Q1042*	COSMIC-H1020228	COSMIC-H1020228-M01-V01	COSMIC	23004904.0	False	False	False	False	False	8
CREBBP	ENSG00000005339.8	ENST00000262367.5	chr16	31	-	True	3819176	3819176	T	C	ENST00000262367.5:c.3059A>G	E1020G	Missense	E_15	SNP	True	0	Class 0: This mutation can be originally modeled.	8aa	8aa	Crebbp	ENSMUSG00000022521.11	ENSMUST00000023165.9	chr16	31	-	SNP	Missense	E_15	3933643.0	3933643.0	T	C	ENSMUST00000023165.9:c.3062A>G	E1021G	3933643.0	3933643.0	T	C	ENSMUST00000023165.9:c.3062A>G	E1021G	COSMIC-H1020229	COSMIC-H1020229-M01-V01	COSMIC	23004907.0	False	False	False	False	False	16
CREBBP	ENSG00000005339.8	ENST00000262367.5	chr16	31	-	True	3832693	3832693	T	C	ENST00000262367.5:c.1565A>G	N522S	Missense	E_6	SNP	True	0	Class 0: This mutation can be originally modeled.	7aa	0aa	Crebbp	ENSMUSG00000022521.11	ENSMUST00000023165.9	chr16	31	-	SNP	Missense	E_6	3946316.0	3946316.0	T	C	ENSMUST00000023165.9:c.1562A>G	N521S	3946316.0	3946316.0	T	C	ENSMUST00000023165.9:c.1562A>G	N521S	COSMIC-H1020230	COSMIC-H1020230-M01-V01	COSMIC	23004913.0	False	False	False	False	False	7
CREBBP	ENSG00000005339.8	ENST00000262367.5	chr16	31	-	True	3831239	3831239	C	G	ENST00000262367.5:c.1642G>C	E548Q	Missense	E_7	SNP	True	0	Class 0: This mutation can be originally modeled.	17aa	24aa	Crebbp	ENSMUSG00000022521.11	ENSMUST00000023165.9	chr16	31	-	SNP	Missense	E_7	3944768.0	3944768.0	C	G	ENSMUST00000023165.9:c.1639G>C	E547Q	3944768.0	3944768.0	C	G	ENSMUST00000023165.9:c.1639G>C	E547Q	COSMIC-H1020235	COSMIC-H1020235-M01-V01	COSMIC	23004934.0	False	False	False	False	False	41
CREBBP	ENSG00000005339.8	ENST00000262367.5	chr16	31	-	True	3778205	3778205	T	C	ENST00000262367.5:c.6843A>G	A2281delinsA	Silent	E_31	SNP	True	0	Class 0: This mutation can be originally modeled.	13aa	113aa	Crebbp	ENSMUSG00000022521.11	ENSMUST00000023165.9	chr16	31	-	SNP	Silent	E_31	3902398.0	3902398.0	T	C	ENSMUST00000023165.9:c.6840A>G	A2280delinsA	3902398.0	3902398.0	T	C	ENSMUST00000023165.9:c.6840A>G	A2280delinsA	COSMIC-H1020236	COSMIC-H1020236-M01-V01	COSMIC	23004940.0	False	False	False	False	False	126
CREBBP	ENSG00000005339.8	ENST00000262367.5	chr16	31	-	True	3832751	3832751	G	A	ENST00000262367.5:c.1507C>T	Q503*	Nonsense	E_6	SNP	True	0	Class 0: This mutation can be originally modeled.	40aa	9aa	Crebbp	ENSMUSG00000022521.11	ENSMUST00000023165.9	chr16	31	-	SNP	Nonsense	E_6	3946374.0	3946374.0	G	A	ENSMUST00000023165.9:c.1504C>T	Q502*	3946374.0	3946374.0	G	A	ENSMUST00000023165.9:c.1504C>T	Q502*	COSMIC-H1020242	COSMIC-H1020242-M01-V01	COSMIC	23004965.0	False	False	False	False	False	49
CREBBP	ENSG00000005339.8	ENST00000262367.5	chr16	31	-	True	3832767	3832767	C	T	ENST00000262367.5:c.1491G>A	Q497delinsQ	Silent	E_6	SNP	True	0	Class 0: This mutation can be originally modeled.	34aa	15aa	Crebbp	ENSMUSG00000022521.11	ENSMUST00000023165.9	chr16	31	-	SNP	Silent	E_6	3946390.0	3946390.0	C	T	ENSMUST00000023165.9:c.1488G>A	Q496delinsQ	3946390.0	3946390.0	C	T	ENSMUST00000023165.9:c.1488G>A	Q496delinsQ	COSMIC-H1020243	COSMIC-H1020243-M01-V01	COSMIC	23004970.0	False	False	False	False	False	49
CREBBP	ENSG00000005339.8	ENST00000262367.5	chr16	31	-	True	3900736	3900736	C	T	ENST00000262367.5:c.360G>A	K120delinsK	Silent	E_2	SNP	True	0	Class 0: This mutation can be originally modeled.	3aa	3aa	Crebbp	ENSMUSG00000022521.11	ENSMUST00000023165.9	chr16	31	-	SNP	Silent	E_2	3997726.0	3997726.0	C	T	ENSMUST00000023165.9:c.357G>A	K119delinsK	3997726.0	3997726.0	C	T	ENSMUST00000023165.9:c.357G>A	K119delinsK	COSMIC-H1020248	COSMIC-H1020248-M01-V01	COSMIC	23004989.0	False	False	False	False	False	6
CREBBP	ENSG00000005339.8	ENST00000262367.5	chr16	31	-	True	3779561	3779561	G	A	ENST00000262367.5:c.5487C>T	H1829delinsH	Silent	E_31	SNP	True	0	Class 0: This mutation can be originally modeled.	89aa	85aa	Crebbp	ENSMUSG00000022521.11	ENSMUST00000023165.9	chr16	31	-	SNP	Silent	E_31	3903748.0	3903748.0	G	A	ENSMUST00000023165.9:c.5490C>T	H1830delinsH	3903748.0	3903748.0	G	A	ENSMUST00000023165.9:c.5490C>T	H1830delinsH	COSMIC-H1020255	COSMIC-H1020255-M01-V01	COSMIC	23005114.0	False	False	False	False	False	174
CREBBP	ENSG00000005339.8	ENST00000262367.5	chr16	31	-	True	3778056	3778056	G	A	ENST00000262367.5:c.6992C>T	P2331L	Missense	E_31	SNP	True	0	Class 0: This mutation can be originally modeled.	63aa	63aa	Crebbp	ENSMUSG00000022521.11	ENSMUST00000023165.9	chr16	31	-	SNP	Missense	E_31	3902249.0	3902249.0	G	A	ENSMUST00000023165.9:c.6989C>T	P2330L	3902249.0	3902249.0	G	A	ENSMUST00000023165.9:c.6989C>T	P2330L	COSMIC-H1020259	COSMIC-H1020259-M01-V01	COSMIC	23005126.0	False	False	False	False	False	126
CREBBP	ENSG00000005339.8	ENST00000262367.5	chr16	31	-	True	3778464	3778464	C	T	ENST00000262367.5:c.6584G>A	R2195K	Missense	E_31	SNP	True	0	Class 0: This mutation can be originally modeled.	1aa	3aa	Crebbp	ENSMUSG00000022521.11	ENSMUST00000023165.9	chr16	31	-	SNP	Missense	E_31	3902651.0	3902651.0	C	T	ENSMUST00000023165.9:c.6587G>A	R2196K	3902651.0	3902651.0	C	T	ENSMUST00000023165.9:c.6587G>A	R2196K	COSMIC-H1020260	COSMIC-H1020260-M01-V01	COSMIC	23005130.0	False	False	False	False	False	4
CREBBP	ENSG00000005339.8	ENST00000262367.5	chr16	31	-	True	3795278	3795278	C	T	ENST00000262367.5:c.3914G>A	G1305D	Missense	E_22	SNP	True	0	Class 0: This mutation can be originally modeled.	235aa	211aa	Crebbp	ENSMUSG00000022521.11	ENSMUST00000023165.9	chr16	31	-	SNP	Missense	E_22	3914305.0	3914305.0	C	T	ENSMUST00000023165.9:c.3917G>A	G1306D	3914305.0	3914305.0	C	T	ENSMUST00000023165.9:c.3917G>A	G1306D	COSMIC-H1020261	COSMIC-H1020261-M01-V01	COSMIC	23005134.0	False	False	False	False	False	446
CREBBP	ENSG00000005339.8	ENST00000262367.5	chr16	31	-	True	3830761	3830761	C	T	ENST00000262367.5:c.1795G>A	D599N	Missense	E_8	SNP	True	0	Class 0: This mutation can be originally modeled.	25aa	88aa	Crebbp	ENSMUSG00000022521.11	ENSMUST00000023165.9	chr16	31	-	SNP	Missense	E_8	3944359.0	3944359.0	C	T	ENSMUST00000023165.9:c.1792G>A	D598N	3944359.0	3944359.0	C	T	ENSMUST00000023165.9:c.1792G>A	D598N	COSMIC-H1020264	COSMIC-H1020264-M01-V01	COSMIC	23005144.0	False	False	False	False	False	113
CREBBP	ENSG00000005339.8	ENST00000262367.5	chr16	31	-	True	3860777	3860777	C	T	ENST00000262367.5:c.802G>A	G268R	Missense	E_3	SNP	True	0	Class 0: This mutation can be originally modeled.	2aa	0aa	Crebbp	ENSMUSG00000022521.11	ENSMUST00000023165.9	chr16	31	-	SNP	Missense	E_3	3972894.0	3972894.0	C	T	ENSMUST00000023165.9:c.799G>A	G267R	3972894.0	3972894.0	C	T	ENSMUST00000023165.9:c.799G>A	G267R	COSMIC-H1020265	COSMIC-H1020265-M01-V01	COSMIC	23005146.0	False	False	False	False	False	2
CREBBP	ENSG00000005339.8	ENST00000262367.5	chr16	31	-	True	3801782	3801782	T	A	ENST00000262367.5:c.3724A>T	T1242S	Missense	E_20	SNP	True	0	Class 0: This mutation can be originally modeled.	172aa	274aa	Crebbp	ENSMUSG00000022521.11	ENSMUST00000023165.9	chr16	31	-	SNP	Missense	E_20	3919477.0	3919477.0	T	A	ENSMUST00000023165.9:c.3727A>T	T1243S	3919477.0	3919477.0	T	A	ENSMUST00000023165.9:c.3727A>T	T1243S	COSMIC-H1020267	COSMIC-H1020267-M01-V01	COSMIC	23005156.0	False	False	False	False	False	446
CREBBP	ENSG00000005339.8	ENST00000262367.5	chr16	31	-	True	3828705	3828705	C	T	ENST00000262367.5:c.1937G>A	S646N	Missense	E_9	SNP	True	0	Class 0: This mutation can be originally modeled.	72aa	41aa	Crebbp	ENSMUSG00000022521.11	ENSMUST00000023165.9	chr16	31	-	SNP	Missense	E_9	3943513.0	3943513.0	C	T	ENSMUST00000023165.9:c.1934G>A	S645N	3943513.0	3943513.0	C	T	ENSMUST00000023165.9:c.1934G>A	S645N	COSMIC-H1020270	COSMIC-H1020270-M01-V01	COSMIC	23005171.0	False	False	False	False	False	113
CREBBP	ENSG00000005339.8	ENST00000262367.5	chr16	31	-	True	3794931	3794931	C	T	ENST00000262367.5:c.3946G>A	G1316S	Missense	E_23	SNP	True	0	Class 0: This mutation can be originally modeled.	246aa	200aa	Crebbp	ENSMUSG00000022521.11	ENSMUST00000023165.9	chr16	31	-	SNP	Missense	E_23	3913963.0	3913963.0	C	T	ENSMUST00000023165.9:c.3949G>A	G1317S	3913963.0	3913963.0	C	T	ENSMUST00000023165.9:c.3949G>A	G1317S	COSMIC-H1020273	COSMIC-H1020273-M01-V01	COSMIC	23005186.0	False	False	False	False	False	446
CREBBP	ENSG00000005339.8	ENST00000262367.5	chr16	31	-	True	3778918	3778918	C	A	ENST00000262367.5:c.6130G>T	A2044S	Missense	E_31	SNP	True	0	Class 0: This mutation can be originally modeled.	3aa	10aa	Crebbp	ENSMUSG00000022521.11	ENSMUST00000023165.9	chr16	31	-	SNP	Missense	E_31	3903105.0	3903105.0	C	A	ENSMUST00000023165.9:c.6133G>T	A2045S	3903105.0	3903105.0	C	A	ENSMUST00000023165.9:c.6133G>T	A2045S	COSMIC-H1020275	COSMIC-H1020275-M01-V01	COSMIC	23014419.0	False	False	False	False	False	13
CREBBP	ENSG00000005339.8	ENST00000262367.5	chr16	31	-	True	3778942	3778942	G	C	ENST00000262367.5:c.6106C>G	P2036A	Missense	E_31	SNP	True	0	Class 0: This mutation can be originally modeled.	0aa	3aa	Crebbp	ENSMUSG00000022521.11	ENSMUST00000023165.9	chr16	31	-	SNP	Missense	E_31	3903129.0	3903129.0	G	C	ENSMUST00000023165.9:c.6109C>G	P2037A	3903129.0	3903129.0	G	C	ENSMUST00000023165.9:c.6109C>G	P2037A	COSMIC-H1020276	COSMIC-H1020276-M01-V01	COSMIC	23014425.0	False	False	False	False	False	3
CREBBP	ENSG00000005339.8	ENST00000262367.5	chr16	31	-	True	3786113	3786113	T	C	ENST00000262367.5:c.4652A>G	E1551G	Missense	E_28	SNP	True	0	Class 0: This mutation can be originally modeled.	23aa	22aa	Crebbp	ENSMUSG00000022521.11	ENSMUST00000023165.9	chr16	31	-	SNP	Missense	E_28	3909732.0	3909732.0	T	C	ENSMUST00000023165.9:c.4655A>G	E1552G	3909732.0	3909732.0	T	C	ENSMUST00000023165.9:c.4655A>G	E1552G	COSMIC-H1020277	COSMIC-H1020277-M01-V01	COSMIC	23014429.0	False	False	False	False	False	45
CREBBP	ENSG00000005339.8	ENST00000262367.5	chr16	31	-	True	3819306	3819306	A	G	ENST00000262367.5:c.2929T>C	S977P	Missense	E_15	SNP	True	0	Class 0: This mutation can be originally modeled.	22aa	1aa	Crebbp	ENSMUSG00000022521.11	ENSMUST00000023165.9	chr16	31	-	SNP	Missense	E_15	3933773.0	3933773.0	A	G	ENSMUST00000023165.9:c.2932T>C	S978P	3933773.0	3933773.0	A	G	ENSMUST00000023165.9:c.2932T>C	S978P	COSMIC-H1020278	COSMIC-H1020278-M01-V01	COSMIC	23014432.0	False	False	False	False	False	23
CREBBP	ENSG00000005339.8	ENST00000262367.5	chr16	31	-	True	3842082	3842082	T	C	ENST00000262367.5:c.1230A>G	A410delinsA	Silent	E_5	SNP	True	0	Class 0: This mutation can be originally modeled.	81aa	51aa	Crebbp	ENSMUSG00000022521.11	ENSMUST00000023165.9	chr16	31	-	SNP	Silent	E_5	3955330.0	3955330.0	T	C	ENSMUST00000023165.9:c.1227A>G	A409delinsA	3955330.0	3955330.0	T	C	ENSMUST00000023165.9:c.1227A>G	A409delinsA	COSMIC-H1020281	COSMIC-H1020281-M01-V01	COSMIC	23014444.0	False	False	False	False	False	132
CREBBP	ENSG00000005339.8	ENST00000262367.5	chr16	31	-	True	3781794	3781794	T	A	ENST00000262367.5:c.4873A>T	M1625L	Missense	E_29	SNP	True	0	Class 0: This mutation can be originally modeled.	49aa	18aa	Crebbp	ENSMUSG00000022521.11	ENSMUST00000023165.9	chr16	31	-	SNP	Missense	E_29	3906125.0	3906125.0	T	A	ENSMUST00000023165.9:c.4876A>T	M1626L	3906125.0	3906125.0	T	A	ENSMUST00000023165.9:c.4876A>T	M1626L	COSMIC-H1020285	COSMIC-H1020285-M01-V01	COSMIC	23014459.0	False	False	False	False	False	67
CREBBP	ENSG00000005339.8	ENST00000262367.5	chr16	31	-	True	3824694	3824694	C	A	ENST00000262367.5:c.2159G>T	G720V	Missense	E_12	SNP	True	0	Class 0: This mutation can be originally modeled.	10aa	36aa	Crebbp	ENSMUSG00000022521.11	ENSMUST00000023165.9	chr16	31	-	SNP	Missense	E_12	3937720.0	3937720.0	C	A	ENSMUST00000023165.9:c.2156G>T	G719V	3937720.0	3937720.0	C	A	ENSMUST00000023165.9:c.2156G>T	G719V	COSMIC-H1020286	COSMIC-H1020286-M01-V01	COSMIC	23014464.0	False	False	False	False	False	46
CREBBP	ENSG00000005339.8	ENST00000262367.5	chr16	31	-	True	3779309	3779309	G	A	ENST00000262367.5:c.5739C>T	P1913delinsP	Silent	E_31	SNP	True	0	Class 0: This mutation can be originally modeled.	173aa	1aa	Crebbp	ENSMUSG00000022521.11	ENSMUST00000023165.9	chr16	31	-	SNP	Silent	E_31	3903496.0	3903496.0	A	A	ENSMUST00000023165.9:c.5742T>T	P1914delinsP	3903496.0	3903496.0	A	A	ENSMUST00000023165.9:c.5742T>T	P1914delinsP	COSMIC-H1020293	COSMIC-H1020293-M01-V01	COSMIC	23014484.0	False	False	False	False	False	174
CREBBP	ENSG00000005339.8	ENST00000262367.5	chr16	31	-	True	3779534	3779534	G	A	ENST00000262367.5:c.5514C>T	C1838delinsC	Silent	E_31	SNP	True	0	Class 0: This mutation can be originally modeled.	98aa	76aa	Crebbp	ENSMUSG00000022521.11	ENSMUST00000023165.9	chr16	31	-	SNP	Silent	E_31	3903721.0	3903721.0	G	A	ENSMUST00000023165.9:c.5517C>T	C1839delinsC	3903721.0	3903721.0	G	A	ENSMUST00000023165.9:c.5517C>T	C1839delinsC	COSMIC-H1020294	COSMIC-H1020294-M01-V01	COSMIC	23014488.0	False	False	False	False	False	174
CREBBP	ENSG00000005339.8	ENST00000262367.5	chr16	31	-	True	3808919	3808919	T	C	ENST00000262367.5:c.3305A>G	Y1102C	Missense	E_17	SNP	True	0	Class 0: This mutation can be originally modeled.	32aa	414aa	Crebbp	ENSMUSG00000022521.11	ENSMUST00000023165.9	chr16	31	-	SNP	Missense	E_17	3927028.0	3927028.0	T	C	ENSMUST00000023165.9:c.3308A>G	Y1103C	3927028.0	3927028.0	T	C	ENSMUST00000023165.9:c.3308A>G	Y1103C	COSMIC-H1020296	COSMIC-H1020296-M01-V01	COSMIC	23014496.0	False	False	False	False	False	446
CREBBP	ENSG00000005339.8	ENST00000262367.5	chr16	31	-	True	3778737	3778737	C	G	ENST00000262367.5:c.6311G>C	R2104P	Missense	E_31	SNP	True	0	Class 0: This mutation can be originally modeled.	48aa	52aa	Crebbp	ENSMUSG00000022521.11	ENSMUST00000023165.9	chr16	31	-	SNP	Missense	E_31	3902924.0	3902924.0	C	G	ENSMUST00000023165.9:c.6314G>C	R2105P	3902924.0	3902924.0	C	G	ENSMUST00000023165.9:c.6314G>C	R2105P	COSMIC-H1020299	COSMIC-H1020299-M01-V01	COSMIC	23014609.0	False	False	False	False	False	100
CREBBP	ENSG00000005339.8	ENST00000262367.5	chr16	31	-	True	3779355	3779355	C	A	ENST00000262367.5:c.5693G>T	S1898I	Missense	E_31	SNP	True	0	Class 0: This mutation can be originally modeled.	158aa	16aa	Crebbp	ENSMUSG00000022521.11	ENSMUST00000023165.9	chr16	31	-	SNP	Missense	E_31	3903542.0	3903542.0	C	A	ENSMUST00000023165.9:c.5696G>T	S1899I	3903542.0	3903542.0	C	A	ENSMUST00000023165.9:c.5696G>T	S1899I	COSMIC-H1020301	COSMIC-H1020301-M01-V01	COSMIC	23014613.0	False	False	False	False	False	174
CREBBP	ENSG00000005339.8	ENST00000262367.5	chr16	31	-	True	3779640	3779640	T	C	ENST00000262367.5:c.5408A>G	Q1803R	Missense	E_31	SNP	True	0	Class 0: This mutation can be originally modeled.	63aa	111aa	Crebbp	ENSMUSG00000022521.11	ENSMUST00000023165.9	chr16	31	-	SNP	Missense	E_31	3903827.0	3903827.0	T	C	ENSMUST00000023165.9:c.5411A>G	Q1804R	3903827.0	3903827.0	T	C	ENSMUST00000023165.9:c.5411A>G	Q1804R	COSMIC-H1020302	COSMIC-H1020302-M01-V01	COSMIC	23014618.0	False	False	False	False	False	174
CREBBP	ENSG00000005339.8	ENST00000262367.5	chr16	31	-	True	3790545	3790545	G	A	ENST00000262367.5:c.3988C>T	Q1330*	Nonsense	E_24	SNP	True	0	Class 0: This mutation can be originally modeled.	260aa	186aa	Crebbp	ENSMUSG00000022521.11	ENSMUST00000023165.9	chr16	31	-	SNP	Nonsense	E_24	3912645.0	3912645.0	G	A	ENSMUST00000023165.9:c.3991C>T	Q1331*	3912645.0	3912645.0	G	A	ENSMUST00000023165.9:c.3991C>T	Q1331*	COSMIC-H1020303	COSMIC-H1020303-M01-V01	COSMIC	23014622.0	False	False	False	False	False	446
CREBBP	ENSG00000005339.8	ENST00000262367.5	chr16	31	-	True	3786810	3786810	C	G	ENST00000262367.5:c.4401G>C	V1467delinsV	Silent	E_27	SNP	True	0	Class 0: This mutation can be originally modeled.	397aa	49aa	Crebbp	ENSMUSG00000022521.11	ENSMUST00000023165.9	chr16	31	-	SNP	Silent	E_27	3910213.0	3910213.0	C	G	ENSMUST00000023165.9:c.4404G>C	V1468delinsV	3910213.0	3910213.0	C	G	ENSMUST00000023165.9:c.4404G>C	V1468delinsV	COSMIC-H1020308	COSMIC-H1020308-M01-V01	COSMIC	23014637.0	False	False	False	False	False	446
CREBBP	ENSG00000005339.8	ENST00000262367.5	chr16	31	-	True	3777730	3777730	C	T	ENST00000262367.5:c.7318G>A	E2440K	Missense	E_31	SNP	True	0	Class 0: This mutation can be originally modeled.	23aa	3aa	Crebbp	ENSMUSG00000022521.11	ENSMUST00000023165.9	chr16	31	-	SNP	Missense	E_31	3901923.0	3901923.0	C	T	ENSMUST00000023165.9:c.7315G>A	E2439K	3901923.0	3901923.0	C	T	ENSMUST00000023165.9:c.7315G>A	E2439K	COSMIC-H1020309	COSMIC-H1020309-M01-V01	COSMIC	23014641.0	False	False	False	False	False	26
CREBBP	ENSG00000005339.8	ENST00000262367.5	chr16	31	-	True	3817897	3817897	T	C	ENST00000262367.5:c.3074A>G	D1025G	Missense	E_16	SNP	True	0	Class 0: This mutation can be originally modeled.	13aa	3aa	Crebbp	ENSMUSG00000022521.11	ENSMUST00000023165.9	chr16	31	-	SNP	Missense	E_16	3932814.0	3932814.0	T	C	ENSMUST00000023165.9:c.3077A>G	D1026G	3932814.0	3932814.0	T	C	ENSMUST00000023165.9:c.3077A>G	D1026G	COSMIC-H1020316	COSMIC-H1020316-M01-V01	COSMIC	23026803.0	False	False	False	False	False	16
CREBBP	ENSG00000005339.8	ENST00000262367.5	chr16	31	-	True	3781338	3781338	C	T	ENST00000262367.5:c.5027G>A	W1676*	Nonsense	E_30	SNP	True	0	Class 0: This mutation can be originally modeled.	29aa	62aa	Crebbp	ENSMUSG00000022521.11	ENSMUST00000023165.9	chr16	31	-	SNP	Nonsense	E_30	3905690.0	3905690.0	C	T	ENSMUST00000023165.9:c.5030G>A	W1677*	3905690.0	3905690.0	C	T	ENSMUST00000023165.9:c.5030G>A	W1677*	COSMIC-H1020317	COSMIC-H1020317-M01-V01	COSMIC	23016183.0	False	False	False	False	False	91
CREBBP	ENSG00000005339.8	ENST00000262367.5	chr16	31	-	True	3779369	3779369	G	A	ENST00000262367.5:c.5679C>T	P1893delinsP	Silent	E_31	SNP	True	0	Class 0: This mutation can be originally modeled.	153aa	21aa	Crebbp	ENSMUSG00000022521.11	ENSMUST00000023165.9	chr16	31	-	SNP	Silent	E_31	3903556.0	3903556.0	A	A	ENSMUST00000023165.9:c.5682T>T	P1894delinsP	3903556.0	3903556.0	A	A	ENSMUST00000023165.9:c.5682T>T	P1894delinsP	COSMIC-H1020321	COSMIC-H1020321-M01-V01	COSMIC	23026818.0	False	False	False	False	False	174
CREBBP	ENSG00000005339.8	ENST00000262367.5	chr16	31	-	True	3807873	3807873	T	C	ENST00000262367.5:c.3546A>G	A1182delinsA	Silent	E_18	SNP	True	0	Class 0: This mutation can be originally modeled.	112aa	334aa	Crebbp	ENSMUSG00000022521.11	ENSMUST00000023165.9	chr16	31	-	SNP	Silent	E_18	3925963.0	3925963.0	T	C	ENSMUST00000023165.9:c.3549A>G	A1183delinsA	3925963.0	3925963.0	T	C	ENSMUST00000023165.9:c.3549A>G	A1183delinsA	COSMIC-H1020322	COSMIC-H1020322-M01-V01	COSMIC	23026826.0	False	False	False	False	False	446
CREBBP	ENSG00000005339.8	ENST00000262367.5	chr16	31	-	True	3781327	3781327	A	G	ENST00000262367.5:c.5038T>C	S1680P	Missense	E_30	SNP	True	0	Class 0: This mutation can be originally modeled.	33aa	58aa	Crebbp	ENSMUSG00000022521.11	ENSMUST00000023165.9	chr16	31	-	SNP	Missense	E_30	3905679.0	3905679.0	A	G	ENSMUST00000023165.9:c.5041T>C	S1681P	3905679.0	3905679.0	A	G	ENSMUST00000023165.9:c.5041T>C	S1681P	COSMIC-H1020324	COSMIC-H1020324-M01-V01	COSMIC	23026834.0	False	False	False	False	False	91
CREBBP	ENSG00000005339.8	ENST00000262367.5	chr16	31	-	True	3819273	3819273	G	T	ENST00000262367.5:c.2962C>A	P988T	Missense	E_15	SNP	True	0	Class 0: This mutation can be originally modeled.	2aa	5aa	Crebbp	ENSMUSG00000022521.11	ENSMUST00000023165.9	chr16	31	-	SNP	Missense	E_15	3933740.0	3933740.0	G	T	ENSMUST00000023165.9:c.2965C>A	P989T	3933740.0	3933740.0	G	T	ENSMUST00000023165.9:c.2965C>A	P989T	COSMIC-H1020331	COSMIC-H1020331-M01-V01	COSMIC	23026886.0	False	False	False	False	False	7
CREBBP	ENSG00000005339.8	ENST00000262367.5	chr16	31	-	True	3786663	3786663	G	A	ENST00000262367.5:c.4548C>T	I1516delinsI	Silent	E_27	SNP	True	0	Class 0: This mutation can be originally modeled.	446aa	0aa	Crebbp	ENSMUSG00000022521.11	ENSMUST00000023165.9	chr16	31	-	SNP	Silent	E_27	3910066.0	3910066.0	A	A	ENSMUST00000023165.9:c.4551T>T	I1517delinsI	3910066.0	3910066.0	A	A	ENSMUST00000023165.9:c.4551T>T	I1517delinsI	COSMIC-H1020333	COSMIC-H1020333-M01-V01	COSMIC	23026897.0	False	False	False	False	False	446
CREBBP	ENSG00000005339.8	ENST00000262367.5	chr16	31	-	True	3778474	3778474	T	A	ENST00000262367.5:c.6574A>T	M2192L	Missense	E_31	SNP	True	0	Class 0: This mutation can be originally modeled.	7aa	0aa	Crebbp	ENSMUSG00000022521.11	ENSMUST00000023165.9	chr16	31	-	SNP	Missense	E_31	3902661.0	3902661.0	T	A	ENSMUST00000023165.9:c.6577A>T	M2193L	3902661.0	3902661.0	T	A	ENSMUST00000023165.9:c.6577A>T	M2193L	COSMIC-H1020334	COSMIC-H1020334-M01-V01	COSMIC	23027000.0	False	False	False	False	False	7
CREBBP	ENSG00000005339.8	ENST00000262367.5	chr16	31	-	True	3843495	3843495	G	A	ENST00000262367.5:c.1108C>T	R370*	Nonsense	E_4	SNP	True	0	Class 0: This mutation can be originally modeled.	41aa	91aa	Crebbp	ENSMUSG00000022521.11	ENSMUST00000023165.9	chr16	31	-	SNP	Nonsense	E_4	3956717.0	3956717.0	G	A	ENSMUST00000023165.9:c.1105C>T	R369*	3956717.0	3956717.0	G	A	ENSMUST00000023165.9:c.1105C>T	R369*	COSMIC-H1020338	COSMIC-H1020338-M01-V01	COSMIC	23016194.0	False	False	False	False	False	132
CREBBP	ENSG00000005339.8	ENST00000262367.5	chr16	31	-	True	3779191	3779191	G	A	ENST00000262367.5:c.5857C>T	P1953S	Missense	E_31	SNP	True	0	Class 0: This mutation can be originally modeled.	12aa	21aa	Crebbp	ENSMUSG00000022521.11	ENSMUST00000023165.9	chr16	31	-	SNP	Missense	E_31	3903378.0	3903378.0	G	A	ENSMUST00000023165.9:c.5860C>T	P1954S	3903378.0	3903378.0	G	A	ENSMUST00000023165.9:c.5860C>T	P1954S	COSMIC-H1020339	COSMIC-H1020339-M01-V01	COSMIC	23027030.0	False	False	False	False	False	33
CREBBP	ENSG00000005339.8	ENST00000262367.5	chr16	31	-	True	3900356	3900356	G	A	ENST00000262367.5:c.740C>T	S247F	Missense	E_2	SNP	True	0	Class 0: This mutation can be originally modeled.	11aa	3aa	Crebbp	ENSMUSG00000022521.11	ENSMUST00000023165.9	chr16	31	-	SNP	Missense	E_2	3997346.0	3997346.0	G	A	ENSMUST00000023165.9:c.737C>T	S246F	3997346.0	3997346.0	G	A	ENSMUST00000023165.9:c.737C>T	S246F	COSMIC-H1020341	COSMIC-H1020341-M01-V01	COSMIC	23027034.0	False	False	False	False	False	14
CREBBP	ENSG00000005339.8	ENST00000262367.5	chr16	31	-	True	3779813	3779813	C	A	ENST00000262367.5:c.5235G>T	W1745C	Missense	E_31	SNP	True	0	Class 0: This mutation can be originally modeled.	5aa	169aa	Crebbp	ENSMUSG00000022521.11	ENSMUST00000023165.9	chr16	31	-	SNP	Missense	E_31	3904000.0	3904000.0	C	A	ENSMUST00000023165.9:c.5238G>T	W1746C	3904000.0	3904000.0	C	A	ENSMUST00000023165.9:c.5238G>T	W1746C	COSMIC-H1020343	COSMIC-H1020343-M01-V01	COSMIC	23027040.0	False	False	False	False	False	174
CREBBP	ENSG00000005339.8	ENST00000262367.5	chr16	31	-	True	3831215	3831215	C	T	ENST00000262367.5:c.1666G>A	G556R	Missense	E_7	SNP	True	0	Class 0: This mutation can be originally modeled.	25aa	16aa	Crebbp	ENSMUSG00000022521.11	ENSMUST00000023165.9	chr16	31	-	SNP	Missense	E_7	3944744.0	3944744.0	C	T	ENSMUST00000023165.9:c.1663G>A	G555R	3944744.0	3944744.0	C	T	ENSMUST00000023165.9:c.1663G>A	G555R	COSMIC-H1020349	COSMIC-H1020349-M01-V01	COSMIC	23028977.0	False	False	False	False	False	41
CREBBP	ENSG00000005339.8	ENST00000262367.5	chr16	31	-	True	3779773	3779773	G	T	ENST00000262367.5:c.5275C>A	P1759T	Missense	E_31	SNP	True	0	Class 0: This mutation can be originally modeled.	19aa	155aa	Crebbp	ENSMUSG00000022521.11	ENSMUST00000023165.9	chr16	31	-	SNP	Missense	E_31	3903960.0	3903960.0	G	T	ENSMUST00000023165.9:c.5278C>A	P1760T	3903960.0	3903960.0	G	T	ENSMUST00000023165.9:c.5278C>A	P1760T	COSMIC-H1020351	COSMIC-H1020351-M01-V01	COSMIC	23028983.0	False	False	False	False	False	174
CREBBP	ENSG00000005339.8	ENST00000262367.5	chr16	31	-	True	3781805	3781805	A	G	ENST00000262367.5:c.4862T>C	L1621P	Missense	E_29	SNP	True	0	Class 0: This mutation can be originally modeled.	45aa	22aa	Crebbp	ENSMUSG00000022521.11	ENSMUST00000023165.9	chr16	31	-	SNP	Missense	E_29	3906136.0	3906136.0	A	G	ENSMUST00000023165.9:c.4865T>C	L1622P	3906136.0	3906136.0	A	G	ENSMUST00000023165.9:c.4865T>C	L1622P	COSMIC-H1020354	COSMIC-H1020354-M01-V01	COSMIC	23028991.0	False	False	False	False	False	67
CREBBP	ENSG00000005339.8	ENST00000262367.5	chr16	31	-	True	3781223	3781223	C	A	ENST00000262367.5:c.5142G>T	V1714delinsV	Silent	E_30	SNP	True	0	Class 0: This mutation can be originally modeled.	67aa	24aa	Crebbp	ENSMUSG00000022521.11	ENSMUST00000023165.9	chr16	31	-	SNP	Silent	E_30	3905575.0	3905575.0	C	A	ENSMUST00000023165.9:c.5145G>T	V1715delinsV	3905575.0	3905575.0	C	A	ENSMUST00000023165.9:c.5145G>T	V1715delinsV	COSMIC-H1020356	COSMIC-H1020356-M01-V01	COSMIC	23028997.0	False	False	False	False	False	91
CREBBP	ENSG00000005339.8	ENST00000262367.5	chr16	31	-	True	3779609	3779609	G	A	ENST00000262367.5:c.5439C>T	N1813delinsN	Silent	E_31	SNP	True	0	Class 0: This mutation can be originally modeled.	73aa	101aa	Crebbp	ENSMUSG00000022521.11	ENSMUST00000023165.9	chr16	31	-	SNP	Silent	E_31	3903796.0	3903796.0	A	A	ENSMUST00000023165.9:c.5442T>T	N1814delinsN	3903796.0	3903796.0	A	A	ENSMUST00000023165.9:c.5442T>T	N1814delinsN	COSMIC-H1020357	COSMIC-H1020357-M01-V01	COSMIC	23029103.0	False	False	False	False	False	174
CREBBP	ENSG00000005339.8	ENST00000262367.5	chr16	31	-	True	3900921	3900921	G	A	ENST00000262367.5:c.175C>T	L59F	Missense	E_2	SNP	True	0	Class 0: This mutation can be originally modeled.	6aa	50aa	Crebbp	ENSMUSG00000022521.11	ENSMUST00000023165.9	chr16	31	-	SNP	Missense	E_2	3997911.0	3997911.0	G	A	ENSMUST00000023165.9:c.172C>T	L58F	3997911.0	3997911.0	G	A	ENSMUST00000023165.9:c.172C>T	L58F	COSMIC-H1020365	COSMIC-H1020365-M01-V01	COSMIC	23029132.0	False	False	False	False	False	56
CREBBP	ENSG00000005339.8	ENST00000262367.5	chr16	31	-	True	3779598	3779598	G	A	ENST00000262367.5:c.5450C>T	P1817L	Missense	E_31	SNP	True	0	Class 0: This mutation can be originally modeled.	77aa	97aa	Crebbp	ENSMUSG00000022521.11	ENSMUST00000023165.9	chr16	31	-	SNP	Missense	E_31	3903785.0	3903785.0	G	A	ENSMUST00000023165.9:c.5453C>T	P1818L	3903785.0	3903785.0	G	A	ENSMUST00000023165.9:c.5453C>T	P1818L	COSMIC-H1020366	COSMIC-H1020366-M01-V01	COSMIC	23029137.0	False	False	False	False	False	174
CREBBP	ENSG00000005339.8	ENST00000262367.5	chr16	31	-	True	3827631	3827631	C	G	ENST00000262367.5:c.2141G>C	R714P	Missense	E_11	SNP	True	0	Class 0: This mutation can be originally modeled.	4aa	42aa	Crebbp	ENSMUSG00000022521.11	ENSMUST00000023165.9	chr16	31	-	SNP	Missense	E_11	3942051.0	3942051.0	C	G	ENSMUST00000023165.9:c.2138G>C	R713P	3942051.0	3942051.0	C	G	ENSMUST00000023165.9:c.2138G>C	R713P	COSMIC-H1020370	COSMIC-H1020370-M01-V01	COSMIC	23029150.0	False	False	False	False	False	46
CREBBP	ENSG00000005339.8	ENST00000262367.5	chr16	31	-	True	3778035	3778035	G	A	ENST00000262367.5:c.7013C>T	S2338F	Missense	E_31	SNP	True	0	Class 0: This mutation can be originally modeled.	70aa	56aa	Crebbp	ENSMUSG00000022521.11	ENSMUST00000023165.9	chr16	31	-	SNP	Missense	E_31	3902228.0	3902228.0	G	A	ENSMUST00000023165.9:c.7010C>T	S2337F	3902228.0	3902228.0	G	A	ENSMUST00000023165.9:c.7010C>T	S2337F	COSMIC-H1020371	COSMIC-H1020371-M01-V01	COSMIC	23029153.0	False	False	False	False	False	126
CREBBP	ENSG00000005339.8	ENST00000262367.5	chr16	31	-	True	3832751	3832751	G	C	ENST00000262367.5:c.1507C>G	Q503E	Missense	E_6	SNP	True	0	Class 0: This mutation can be originally modeled.	40aa	9aa	Crebbp	ENSMUSG00000022521.11	ENSMUST00000023165.9	chr16	31	-	SNP	Missense	E_6	3946374.0	3946374.0	G	C	ENSMUST00000023165.9:c.1504C>G	Q502E	3946374.0	3946374.0	G	C	ENSMUST00000023165.9:c.1504C>G	Q502E	COSMIC-H1020374	COSMIC-H1020374-M01-V01	COSMIC	23029167.0	False	False	False	False	False	49
CREBBP	ENSG00000005339.8	ENST00000262367.5	chr16	31	-	True	3832787	3832787	G	A	ENST00000262367.5:c.1471C>T	P491S	Missense	E_6	SNP	True	0	Class 0: This mutation can be originally modeled.	28aa	21aa	Crebbp	ENSMUSG00000022521.11	ENSMUST00000023165.9	chr16	31	-	SNP	Missense	E_6	3946410.0	3946410.0	G	A	ENSMUST00000023165.9:c.1468C>T	P490S	3946410.0	3946410.0	G	A	ENSMUST00000023165.9:c.1468C>T	P490S	COSMIC-H1020375	COSMIC-H1020375-M01-V01	COSMIC	23029171.0	False	False	False	False	False	49
CREBBP	ENSG00000005339.8	ENST00000262367.5	chr16	31	-	True	3823847	3823847	G	T	ENST00000262367.5:c.2368C>A	Q790K	Missense	E_13	SNP	True	0	Class 0: This mutation can be originally modeled.	0aa	0aa	Crebbp	ENSMUSG00000022521.11	ENSMUST00000023165.9	chr16	31	-	SNP	Missense	E_13	3937001.0	3937001.0	G	T	ENSMUST00000023165.9:c.2365C>A	Q789K	3937001.0	3937001.0	G	T	ENSMUST00000023165.9:c.2365C>A	Q789K	COSMIC-H1020376	COSMIC-H1020376-M01-V01	COSMIC	23029173.0	False	False	False	False	False	0
CREBBP	ENSG00000005339.8	ENST00000262367.5	chr16	31	-	True	3832709	3832709	G	A	ENST00000262367.5:c.1549C>T	Q517*	Nonsense	E_6	SNP	True	0	Class 0: This mutation can be originally modeled.	2aa	5aa	Crebbp	ENSMUSG00000022521.11	ENSMUST00000023165.9	chr16	31	-	SNP	Nonsense	E_6	3946332.0	3946332.0	G	A	ENSMUST00000023165.9:c.1546C>T	Q516*	3946332.0	3946332.0	G	A	ENSMUST00000023165.9:c.1546C>T	Q516*	COSMIC-H1020377	COSMIC-H1020377-M01-V01	COSMIC	23029178.0	False	False	False	False	False	7
CREBBP	ENSG00000005339.8	ENST00000262367.5	chr16	31	-	True	3820664	3820664	C	T	ENST00000262367.5:c.2787G>A	Q929delinsQ	Silent	E_14	SNP	True	0	Class 0: This mutation can be originally modeled.	18aa	24aa	Crebbp	ENSMUSG00000022521.11	ENSMUST00000023165.9	chr16	31	-	SNP	Silent	E_14	3935212.0	3935212.0	C	T	ENSMUST00000023165.9:c.2790G>A	Q930delinsQ	3935212.0	3935212.0	C	T	ENSMUST00000023165.9:c.2790G>A	Q930delinsQ	COSMIC-H1020383	COSMIC-H1020383-M01-V01	COSMIC	23029196.0	False	False	False	False	False	42
CREBBP	ENSG00000005339.8	ENST00000262367.5	chr16	31	-	True	3801746	3801746	C	T	ENST00000262367.5:c.3760G>A	D1254N	Missense	E_20	SNP	True	0	Class 0: This mutation can be originally modeled.	184aa	262aa	Crebbp	ENSMUSG00000022521.11	ENSMUST00000023165.9	chr16	31	-	SNP	Missense	E_20	3919441.0	3919441.0	C	T	ENSMUST00000023165.9:c.3763G>A	D1255N	3919441.0	3919441.0	C	T	ENSMUST00000023165.9:c.3763G>A	D1255N	COSMIC-H1020384	COSMIC-H1020384-M01-V01	COSMIC	23029301.0	False	False	False	False	False	446
CREBBP	ENSG00000005339.8	ENST00000262367.5	chr16	31	-	True	3830868	3830868	T	C	ENST00000262367.5:c.1688A>G	N563S	Missense	E_8	SNP	True	0	Class 0: This mutation can be originally modeled.	32aa	9aa	Crebbp	ENSMUSG00000022521.11	ENSMUST00000023165.9	chr16	31	-	SNP	Missense	E_8	3944466.0	3944466.0	T	C	ENSMUST00000023165.9:c.1685A>G	N562S	3944466.0	3944466.0	T	C	ENSMUST00000023165.9:c.1685A>G	N562S	COSMIC-H1020387	COSMIC-H1020387-M01-V01	COSMIC	23029315.0	False	False	False	False	False	41
CREBBP	ENSG00000005339.8	ENST00000262367.5	chr16	31	-	True	3778078	3778078	G	T	ENST00000262367.5:c.6970C>A	Q2324K	Missense	E_31	SNP	True	0	Class 0: This mutation can be originally modeled.	56aa	70aa	Crebbp	ENSMUSG00000022521.11	ENSMUST00000023165.9	chr16	31	-	SNP	Missense	E_31	3902271.0	3902271.0	G	T	ENSMUST00000023165.9:c.6967C>A	Q2323K	3902271.0	3902271.0	G	T	ENSMUST00000023165.9:c.6967C>A	Q2323K	COSMIC-H1020390	COSMIC-H1020390-M01-V01	COSMIC	23029330.0	False	False	False	False	False	126
CREBBP	ENSG00000005339.8	ENST00000262367.5	chr16	31	-	True	3777993	3777993	G	A	ENST00000262367.5:c.7055C>T	P2352L	Missense	E_31	SNP	True	0	Class 0: This mutation can be originally modeled.	84aa	42aa	Crebbp	ENSMUSG00000022521.11	ENSMUST00000023165.9	chr16	31	-	SNP	Missense	E_31	3902186.0	3902186.0	G	A	ENSMUST00000023165.9:c.7052C>T	P2351L	3902186.0	3902186.0	G	A	ENSMUST00000023165.9:c.7052C>T	P2351L	COSMIC-H1020393	COSMIC-H1020393-M01-V01	COSMIC	23029339.0	False	False	False	False	False	126
CREBBP	ENSG00000005339.8	ENST00000262367.5	chr16	31	-	True	3789610	3789610	A	T	ENST00000262367.5:c.4249T>A	Y1417N	Missense	E_25	SNP	True	0	Class 0: This mutation can be originally modeled.	347aa	99aa	Crebbp	ENSMUSG00000022521.11	ENSMUST00000023165.9	chr16	31	-	SNP	Missense	E_25	3912069.0	3912069.0	A	T	ENSMUST00000023165.9:c.4252T>A	Y1418N	3912069.0	3912069.0	A	T	ENSMUST00000023165.9:c.4252T>A	Y1418N	COSMIC-H1020396	COSMIC-H1020396-M01-V01	COSMIC	23029349.0	False	False	False	False	False	446
CREBBP	ENSG00000005339.8	ENST00000262367.5	chr16	31	-	True	3781312	3781312	T	C	ENST00000262367.5:c.5053A>G	K1685E	Missense	E_30	SNP	True	0	Class 0: This mutation can be originally modeled.	38aa	53aa	Crebbp	ENSMUSG00000022521.11	ENSMUST00000023165.9	chr16	31	-	SNP	Missense	E_30	3905664.0	3905664.0	T	C	ENSMUST00000023165.9:c.5056A>G	K1686E	3905664.0	3905664.0	T	C	ENSMUST00000023165.9:c.5056A>G	K1686E	COSMIC-H1020397	COSMIC-H1020397-M01-V01	COSMIC	23029353.0	False	False	False	False	False	91
CREBBP	ENSG00000005339.8	ENST00000262367.5	chr16	31	-	True	3900418	3900418	G	A	ENST00000262367.5:c.678C>T	Y226delinsY	Silent	E_2	SNP	True	0	Class 0: This mutation can be originally modeled.	22aa	1aa	Crebbp	ENSMUSG00000022521.11	ENSMUST00000023165.9	chr16	31	-	SNP	Silent	E_2	3997408.0	3997408.0	G	A	ENSMUST00000023165.9:c.675C>T	Y225delinsY	3997408.0	3997408.0	G	A	ENSMUST00000023165.9:c.675C>T	Y225delinsY	COSMIC-H1020404	COSMIC-H1020404-M01-V01	COSMIC	23029382.0	False	False	False	False	False	23
CREBBP	ENSG00000005339.8	ENST00000262367.5	chr16	31	-	True	3900938	3900938	A	G	ENST00000262367.5:c.158T>C	L53P	Missense	E_2	SNP	True	0	Class 0: This mutation can be originally modeled.	0aa	56aa	Crebbp	ENSMUSG00000022521.11	ENSMUST00000023165.9	chr16	31	-	SNP	Missense	E_2	3997928.0	3997928.0	A	G	ENSMUST00000023165.9:c.155T>C	L52P	3997928.0	3997928.0	A	G	ENSMUST00000023165.9:c.155T>C	L52P	COSMIC-H1020405	COSMIC-H1020405-M01-V01	COSMIC	23029385.0	False	False	False	False	False	56
CREBBP	ENSG00000005339.8	ENST00000262367.5	chr16	31	-	True	3820703	3820703	A	G	ENST00000262367.5:c.2748T>C	P916delinsP	Silent	E_14	SNP	True	0	Class 0: This mutation can be originally modeled.	5aa	37aa	Crebbp	ENSMUSG00000022521.11	ENSMUST00000023165.9	chr16	31	-	SNP	Silent	E_14	3935251.0	3935251.0	A	G	ENSMUST00000023165.9:c.2751T>C	P917delinsP	3935251.0	3935251.0	A	G	ENSMUST00000023165.9:c.2751T>C	P917delinsP	COSMIC-H1020414	COSMIC-H1020414-M01-V01	COSMIC	23029410.0	False	False	False	False	False	42
CREBBP	ENSG00000005339.8	ENST00000262367.5	chr16	31	-	True	3929858	3929858	G	T	ENST00000262367.5:c.60C>A	P20delinsP	Silent	E_1	SNP	True	0	Class 0: This mutation can be originally modeled.	19aa	6aa	Crebbp	ENSMUSG00000022521.11	ENSMUST00000023165.9	chr16	31	-	SNP	Silent	E_1	4031028.0	4031028.0	G	T	ENSMUST00000023165.9:c.60C>A	P20delinsP	4031028.0	4031028.0	G	T	ENSMUST00000023165.9:c.60C>A	P20delinsP	COSMIC-H1020417	COSMIC-H1020417-M01-V01	COSMIC	23029420.0	False	False	False	False	False	25
CREBBP	ENSG00000005339.8	ENST00000262367.5	chr16	31	-	True	3777990	3777990	C	A	ENST00000262367.5:c.7058G>T	R2353L	Missense	E_31	SNP	True	0	Class 0: This mutation can be originally modeled.	85aa	41aa	Crebbp	ENSMUSG00000022521.11	ENSMUST00000023165.9	chr16	31	-	SNP	Missense	E_31	3902183.0	3902183.0	C	A	ENSMUST00000023165.9:c.7055G>T	R2352L	3902183.0	3902183.0	C	A	ENSMUST00000023165.9:c.7055G>T	R2352L	COSMIC-H1020419	COSMIC-H1020419-M01-V01	COSMIC	23029426.0	False	False	False	False	False	126
CREBBP	ENSG00000005339.8	ENST00000262367.5	chr16	31	-	True	3778131	3778131	C	A	ENST00000262367.5:c.6917G>T	G2306V	Missense	E_31	SNP	True	0	Class 0: This mutation can be originally modeled.	38aa	88aa	Crebbp	ENSMUSG00000022521.11	ENSMUST00000023165.9	chr16	31	-	SNP	Missense	E_31	3902324.0	3902324.0	C	A	ENSMUST00000023165.9:c.6914G>T	G2305V	3902324.0	3902324.0	C	A	ENSMUST00000023165.9:c.6914G>T	G2305V	COSMIC-H1020428	COSMIC-H1020428-M01-V01	COSMIC	23031298.0	False	False	False	False	False	126
CREBBP	ENSG00000005339.8	ENST00000262367.5	chr16	31	-	True	3779703	3779703	G	A	ENST00000262367.5:c.5345C>T	A1782V	Missense	E_31	SNP	True	0	Class 0: This mutation can be originally modeled.	42aa	132aa	Crebbp	ENSMUSG00000022521.11	ENSMUST00000023165.9	chr16	31	-	SNP	Missense	E_31	3903890.0	3903890.0	G	A	ENSMUST00000023165.9:c.5348C>T	A1783V	3903890.0	3903890.0	G	A	ENSMUST00000023165.9:c.5348C>T	A1783V	COSMIC-H1020430	COSMIC-H1020430-M01-V01	COSMIC	23031405.0	False	False	False	False	False	174
CREBBP	ENSG00000005339.8	ENST00000262367.5	chr16	31	-	True	3781231	3781231	G	A	ENST00000262367.5:c.5134C>T	H1712Y	Missense	E_30	SNP	True	0	Class 0: This mutation can be originally modeled.	65aa	26aa	Crebbp	ENSMUSG00000022521.11	ENSMUST00000023165.9	chr16	31	-	SNP	Missense	E_30	3905583.0	3905583.0	G	A	ENSMUST00000023165.9:c.5137C>T	H1713Y	3905583.0	3905583.0	G	A	ENSMUST00000023165.9:c.5137C>T	H1713Y	COSMIC-H1020431	COSMIC-H1020431-M01-V01	COSMIC	23031410.0	False	False	False	False	False	91
CREBBP	ENSG00000005339.8	ENST00000262367.5	chr16	31	-	True	3842017	3842017	G	A	ENST00000262367.5:c.1295C>T	P432L	Missense	E_5	SNP	True	0	Class 0: This mutation can be originally modeled.	103aa	29aa	Crebbp	ENSMUSG00000022521.11	ENSMUST00000023165.9	chr16	31	-	SNP	Missense	E_5	3955265.0	3955265.0	G	A	ENSMUST00000023165.9:c.1292C>T	P431L	3955265.0	3955265.0	G	A	ENSMUST00000023165.9:c.1292C>T	P431L	COSMIC-H1020440	COSMIC-H1020440-M01-V01	COSMIC	23031432.0	False	False	False	False	False	132
CREBBP	ENSG00000005339.8	ENST00000262367.5	chr16	31	-	True	3824647	3824647	G	A	ENST00000262367.5:c.2206C>T	Q736*	Nonsense	E_12	SNP	True	0	Class 0: This mutation can be originally modeled.	26aa	20aa	Crebbp	ENSMUSG00000022521.11	ENSMUST00000023165.9	chr16	31	-	SNP	Nonsense	E_12	3937673.0	3937673.0	G	A	ENSMUST00000023165.9:c.2203C>T	Q735*	3937673.0	3937673.0	G	A	ENSMUST00000023165.9:c.2203C>T	Q735*	COSMIC-H1020442	COSMIC-H1020442-M01-V01	COSMIC	23031444.0	False	False	False	False	False	46
CREBBP	ENSG00000005339.8	ENST00000262367.5	chr16	31	-	True	3808950	3808950	G	A	ENST00000262367.5:c.3274C>T	Q1092*	Nonsense	E_17	SNP	True	0	Class 0: This mutation can be originally modeled.	22aa	424aa	Crebbp	ENSMUSG00000022521.11	ENSMUST00000023165.9	chr16	31	-	SNP	Nonsense	E_17	3927059.0	3927059.0	G	A	ENSMUST00000023165.9:c.3277C>T	Q1093*	3927059.0	3927059.0	G	A	ENSMUST00000023165.9:c.3277C>T	Q1093*	COSMIC-H1020445	COSMIC-H1020445-M01-V01	COSMIC	23031453.0	False	False	False	False	False	446
CREBBP	ENSG00000005339.8	ENST00000262367.5	chr16	31	-	True	3789646	3789646	C	G	ENST00000262367.5:c.4213G>C	V1405L	Missense	E_25	SNP	True	0	Class 0: This mutation can be originally modeled.	335aa	111aa	Crebbp	ENSMUSG00000022521.11	ENSMUST00000023165.9	chr16	31	-	SNP	Missense	E_25	3912105.0	3912105.0	C	G	ENSMUST00000023165.9:c.4216G>C	V1406L	3912105.0	3912105.0	C	G	ENSMUST00000023165.9:c.4216G>C	V1406L	COSMIC-H1020447	COSMIC-H1020447-M01-V01	COSMIC	23031459.0	False	False	False	False	False	446
CREBBP	ENSG00000005339.8	ENST00000262367.5	chr16	31	-	True	3779174	3779174	C	A	ENST00000262367.5:c.5874G>T	A1958delinsA	Silent	E_31	SNP	True	0	Class 0: This mutation can be originally modeled.	17aa	16aa	Crebbp	ENSMUSG00000022521.11	ENSMUST00000023165.9	chr16	31	-	SNP	Silent	E_31	3903361.0	3903361.0	T	A	ENSMUST00000023165.9:c.5877A>T	A1959delinsA	3903361.0	3903361.0	T	A	ENSMUST00000023165.9:c.5877A>T	A1959delinsA	COSMIC-H1020448	COSMIC-H1020448-M01-V01	COSMIC	23031463.0	False	False	False	False	False	33
CREBBP	ENSG00000005339.8	ENST00000262367.5	chr16	31	-	True	3842062	3842062	G	A	ENST00000262367.5:c.1250C>T	S417F	Missense	E_5	SNP	True	0	Class 0: This mutation can be originally modeled.	88aa	44aa	Crebbp	ENSMUSG00000022521.11	ENSMUST00000023165.9	chr16	31	-	SNP	Missense	E_5	3955310.0	3955310.0	G	A	ENSMUST00000023165.9:c.1247C>T	S416F	3955310.0	3955310.0	G	A	ENSMUST00000023165.9:c.1247C>T	S416F	COSMIC-H1020457	COSMIC-H1020457-M01-V01	COSMIC	23031489.0	False	False	False	False	False	132
CREBBP	ENSG00000005339.8	ENST00000262367.5	chr16	31	-	True	3790443	3790443	T	C	ENST00000262367.5:c.4090A>G	S1364G	Missense	E_24	SNP	True	0	Class 0: This mutation can be originally modeled.	294aa	152aa	Crebbp	ENSMUSG00000022521.11	ENSMUST00000023165.9	chr16	31	-	SNP	Missense	E_24	3912543.0	3912543.0	T	C	ENSMUST00000023165.9:c.4093A>G	S1365G	3912543.0	3912543.0	T	C	ENSMUST00000023165.9:c.4093A>G	S1365G	COSMIC-H1020463	COSMIC-H1020463-M01-V01	COSMIC	23016174.0	False	False	False	False	False	446
CREBBP	ENSG00000005339.8	ENST00000262367.5	chr16	31	-	True	3781240	3781240	C	A	ENST00000262367.5:c.5125G>T	E1709*	Nonsense	E_30	SNP	True	0	Class 0: This mutation can be originally modeled.	62aa	29aa	Crebbp	ENSMUSG00000022521.11	ENSMUST00000023165.9	chr16	31	-	SNP	Nonsense	E_30	3905592.0	3905592.0	C	A	ENSMUST00000023165.9:c.5128G>T	E1710*	3905592.0	3905592.0	C	A	ENSMUST00000023165.9:c.5128G>T	E1710*	COSMIC-H1020464	COSMIC-H1020464-M01-V01	COSMIC	23016176.0	False	False	False	False	False	91
CREBBP	ENSG00000005339.8	ENST00000262367.5	chr16	31	-	True	3777781	3777781	C	T	ENST00000262367.5:c.7267G>A	E2423K	Missense	E_31	SNP	True	0	Class 0: This mutation can be originally modeled.	6aa	20aa	Crebbp	ENSMUSG00000022521.11	ENSMUST00000023165.9	chr16	31	-	SNP	Missense	E_31	3901974.0	3901974.0	C	T	ENSMUST00000023165.9:c.7264G>A	E2422K	3901974.0	3901974.0	C	T	ENSMUST00000023165.9:c.7264G>A	E2422K	COSMIC-H1020468	COSMIC-H1020468-M01-V01	COSMIC	23016184.0	False	False	False	False	False	26
CREBBP	ENSG00000005339.8	ENST00000262367.5	chr16	31	-	True	3777892	3777892	C	T	ENST00000262367.5:c.7156G>A	G2386R	Missense	E_31	SNP	True	0	Class 0: This mutation can be originally modeled.	118aa	8aa	Crebbp	ENSMUSG00000022521.11	ENSMUST00000023165.9	chr16	31	-	SNP	Missense	E_31	3902085.0	3902085.0	C	T	ENSMUST00000023165.9:c.7153G>A	G2385R	3902085.0	3902085.0	C	T	ENSMUST00000023165.9:c.7153G>A	G2385R	COSMIC-H1020469	COSMIC-H1020469-M01-V01	COSMIC	23016187.0	False	False	False	False	False	126
CREBBP	ENSG00000005339.8	ENST00000262367.5	chr16	31	-	True	3779212	3779212	G	C	ENST00000262367.5:c.5836C>G	P1946A	Missense	E_31	SNP	True	0	Class 0: This mutation can be originally modeled.	5aa	28aa	Crebbp	ENSMUSG00000022521.11	ENSMUST00000023165.9	chr16	31	-	SNP	Missense	E_31	3903399.0	3903399.0	G	C	ENSMUST00000023165.9:c.5839C>G	P1947A	3903399.0	3903399.0	G	C	ENSMUST00000023165.9:c.5839C>G	P1947A	COSMIC-H1020470	COSMIC-H1020470-M01-V01	COSMIC	23016189.0	False	False	False	False	False	33
CREBBP	ENSG00000005339.8	ENST00000262367.5	chr16	31	-	True	3795350	3795350	A	C	ENST00000262367.5:c.3842T>G	V1281G	Missense	E_22	SNP	True	0	Class 0: This mutation can be originally modeled.	211aa	235aa	Crebbp	ENSMUSG00000022521.11	ENSMUST00000023165.9	chr16	31	-	SNP	Missense	E_22	3914377.0	3914377.0	A	C	ENSMUST00000023165.9:c.3845T>G	V1282G	3914377.0	3914377.0	A	C	ENSMUST00000023165.9:c.3845T>G	V1282G	COSMIC-H1020478	COSMIC-H1020478-M01-V01	COSMIC	23016309.0	False	False	False	False	False	446
CREBBP	ENSG00000005339.8	ENST00000262367.5	chr16	31	-	True	3807916	3807916	T	C	ENST00000262367.5:c.3503A>G	N1168S	Missense	E_18	SNP	True	0	Class 0: This mutation can be originally modeled.	98aa	348aa	Crebbp	ENSMUSG00000022521.11	ENSMUST00000023165.9	chr16	31	-	SNP	Missense	E_18	3926006.0	3926006.0	T	C	ENSMUST00000023165.9:c.3506A>G	N1169S	3926006.0	3926006.0	T	C	ENSMUST00000023165.9:c.3506A>G	N1169S	COSMIC-H1020481	COSMIC-H1020481-M01-V01	COSMIC	23016323.0	False	False	False	False	False	446
CREBBP	ENSG00000005339.8	ENST00000262367.5	chr16	31	-	True	3820600	3820600	G	T	ENST00000262367.5:c.2851C>A	P951T	Missense	E_14	SNP	True	0	Class 0: This mutation can be originally modeled.	40aa	2aa	Crebbp	ENSMUSG00000022521.11	ENSMUST00000023165.9	chr16	31	-	SNP	Missense	E_14	3935148.0	3935148.0	G	T	ENSMUST00000023165.9:c.2854C>A	P952T	3935148.0	3935148.0	G	T	ENSMUST00000023165.9:c.2854C>A	P952T	COSMIC-H1020486	COSMIC-H1020486-M01-V01	COSMIC	23016336.0	False	False	False	False	False	42
CREBBP	ENSG00000005339.8	ENST00000262367.5	chr16	31	-	True	3832700	3832700	T	C	ENST00000262367.5:c.1558A>G	T520A	Missense	E_6	SNP	True	0	Class 0: This mutation can be originally modeled.	5aa	2aa	Crebbp	ENSMUSG00000022521.11	ENSMUST00000023165.9	chr16	31	-	SNP	Missense	E_6	3946323.0	3946323.0	T	C	ENSMUST00000023165.9:c.1555A>G	T519A	3946323.0	3946323.0	T	C	ENSMUST00000023165.9:c.1555A>G	T519A	COSMIC-H1020493	COSMIC-H1020493-M01-V01	COSMIC	23016353.0	False	False	False	False	False	7
CREBBP	ENSG00000005339.8	ENST00000262367.5	chr16	31	-	True	3817871	3817871	C	A	ENST00000262367.5:c.3100G>T	E1034*	Nonsense	E_16	SNP	True	0	Class 0: This mutation can be originally modeled.	3aa	3aa	Crebbp	ENSMUSG00000022521.11	ENSMUST00000023165.9	chr16	31	-	SNP	Nonsense	E_16	3932788.0	3932788.0	C	A	ENSMUST00000023165.9:c.3103G>T	E1035*	3932788.0	3932788.0	C	A	ENSMUST00000023165.9:c.3103G>T	E1035*	COSMIC-H1020496	COSMIC-H1020496-M01-V01	COSMIC	23016359.0	False	False	False	False	False	6
CREBBP	ENSG00000005339.8	ENST00000262367.5	chr16	31	-	True	3781793	3781793	A	G	ENST00000262367.5:c.4874T>C	M1625T	Missense	E_29	SNP	True	0	Class 0: This mutation can be originally modeled.	49aa	18aa	Crebbp	ENSMUSG00000022521.11	ENSMUST00000023165.9	chr16	31	-	SNP	Missense	E_29	3906124.0	3906124.0	A	G	ENSMUST00000023165.9:c.4877T>C	M1626T	3906124.0	3906124.0	A	G	ENSMUST00000023165.9:c.4877T>C	M1626T	COSMIC-H1020499	COSMIC-H1020499-M01-V01	COSMIC	23009716.0	False	False	False	False	False	67
CREBBP	ENSG00000005339.8	ENST00000262367.5	chr16	31	-	True	3900600	3900600	G	A	ENST00000262367.5:c.496C>T	P166S	Missense	E_2	SNP	True	0	Class 0: This mutation can be originally modeled.	3aa	31aa	Crebbp	ENSMUSG00000022521.11	ENSMUST00000023165.9	chr16	31	-	SNP	Missense	E_2	3997590.0	3997590.0	G	A	ENSMUST00000023165.9:c.493C>T	P165S	3997590.0	3997590.0	G	A	ENSMUST00000023165.9:c.493C>T	P165S	COSMIC-H1020501	COSMIC-H1020501-M01-V01	COSMIC	23016370.0	False	False	False	False	False	34
CREBBP	ENSG00000005339.8	ENST00000262367.5	chr16	31	-	True	3779777	3779777	G	A	ENST00000262367.5:c.5271C>T	G1757delinsG	Silent	E_31	SNP	True	0	Class 0: This mutation can be originally modeled.	17aa	157aa	Crebbp	ENSMUSG00000022521.11	ENSMUST00000023165.9	chr16	31	-	SNP	Silent	E_31	3903964.0	3903964.0	A	A	ENSMUST00000023165.9:c.5274T>T	G1758delinsG	3903964.0	3903964.0	A	A	ENSMUST00000023165.9:c.5274T>T	G1758delinsG	COSMIC-H1020508	COSMIC-H1020508-M01-V01	COSMIC	23016381.0	False	False	False	False	False	174
CREBBP	ENSG00000005339.8	ENST00000262367.5	chr16	31	-	True	3778516	3778516	G	A	ENST00000262367.5:c.6532C>T	H2178Y	Missense	E_31	SNP	True	0	Class 0: This mutation can be originally modeled.	18aa	4aa	Crebbp	ENSMUSG00000022521.11	ENSMUST00000023165.9	chr16	31	-	SNP	Missense	E_31	3902703.0	3902703.0	G	A	ENSMUST00000023165.9:c.6535C>T	H2179Y	3902703.0	3902703.0	G	A	ENSMUST00000023165.9:c.6535C>T	H2179Y	COSMIC-H1020509	COSMIC-H1020509-M01-V01	COSMIC	23016395.0	False	False	False	False	False	22
CREBBP	ENSG00000005339.8	ENST00000262367.5	chr16	31	-	True	3779017	3779017	G	A	ENST00000262367.5:c.6031C>T	P2011S	Missense	E_31	SNP	True	0	Class 0: This mutation can be originally modeled.	11aa	2aa	Crebbp	ENSMUSG00000022521.11	ENSMUST00000023165.9	chr16	31	-	SNP	Missense	E_31	3903204.0	3903204.0	G	A	ENSMUST00000023165.9:c.6034C>T	P2012S	3903204.0	3903204.0	G	A	ENSMUST00000023165.9:c.6034C>T	P2012S	COSMIC-H1020510	COSMIC-H1020510-M01-V01	COSMIC	23016397.0	False	False	False	False	False	13
CREBBP	ENSG00000005339.8	ENST00000262367.5	chr16	31	-	True	3788590	3788590	A	T	ENST00000262367.5:c.4364T>A	I1455N	Missense	E_26	SNP	True	0	Class 0: This mutation can be originally modeled.	385aa	61aa	Crebbp	ENSMUSG00000022521.11	ENSMUST00000023165.9	chr16	31	-	SNP	Missense	E_26	3911366.0	3911366.0	A	T	ENSMUST00000023165.9:c.4367T>A	I1456N	3911366.0	3911366.0	A	T	ENSMUST00000023165.9:c.4367T>A	I1456N	COSMIC-H1020511	COSMIC-H1020511-M01-V01	COSMIC	23016399.0	False	False	False	False	False	446
CREBBP	ENSG00000005339.8	ENST00000262367.5	chr16	31	-	True	3778992	3778992	C	G	ENST00000262367.5:c.6056G>C	G2019A	Missense	E_31	SNP	True	0	Class 0: This mutation can be originally modeled.	3aa	6aa	Crebbp	ENSMUSG00000022521.11	ENSMUST00000023165.9	chr16	31	-	SNP	Missense	E_31	3903179.0	3903179.0	C	G	ENSMUST00000023165.9:c.6059G>C	G2020A	3903179.0	3903179.0	C	G	ENSMUST00000023165.9:c.6059G>C	G2020A	COSMIC-H1020513	COSMIC-H1020513-M01-V01	COSMIC	23016605.0	False	False	False	False	False	9
CREBBP	ENSG00000005339.8	ENST00000262367.5	chr16	31	-	True	3781908	3781908	T	A	ENST00000262367.5:c.4759A>T	K1587*	Nonsense	E_29	SNP	True	0	Class 0: This mutation can be originally modeled.	11aa	56aa	Crebbp	ENSMUSG00000022521.11	ENSMUST00000023165.9	chr16	31	-	SNP	Nonsense	E_29	3906239.0	3906239.0	T	A	ENSMUST00000023165.9:c.4762A>T	K1588*	3906239.0	3906239.0	T	A	ENSMUST00000023165.9:c.4762A>T	K1588*	COSMIC-H1020518	COSMIC-H1020518-M01-V01	COSMIC	23016619.0	False	False	False	False	False	67
CREBBP	ENSG00000005339.8	ENST00000262367.5	chr16	31	-	True	3778321	3778321	C	T	ENST00000262367.5:c.6727G>A	A2243T	Missense	E_31	SNP	True	0	Class 0: This mutation can be originally modeled.	1aa	1aa	Crebbp	ENSMUSG00000022521.11	ENSMUST00000023165.9	chr16	31	-	SNP	Missense	E_31	3902511.0	3902511.0	C	T	ENSMUST00000023165.9:c.6727G>A	A2243T	3902511.0	3902511.0	C	T	ENSMUST00000023165.9:c.6727G>A	A2243T	COSMIC-H1020520	COSMIC-H1020520-M01-V01	COSMIC	23016626.0	False	False	False	False	False	2
CREBBP	ENSG00000005339.8	ENST00000262367.5	chr16	31	-	True	3799667	3799667	T	C	ENST00000262367.5:c.3797A>G	Q1266R	Missense	E_21	SNP	True	0	Class 0: This mutation can be originally modeled.	196aa	250aa	Crebbp	ENSMUSG00000022521.11	ENSMUST00000023165.9	chr16	31	-	SNP	Missense	E_21	3917578.0	3917578.0	T	C	ENSMUST00000023165.9:c.3800A>G	Q1267R	3917578.0	3917578.0	T	C	ENSMUST00000023165.9:c.3800A>G	Q1267R	COSMIC-H1020529	COSMIC-H1020529-M01-V01	COSMIC	23018457.0	False	False	False	False	False	446
CREBBP	ENSG00000005339.8	ENST00000262367.5	chr16	31	-	True	3786127	3786127	G	A	ENST00000262367.5:c.4638C>T	P1546delinsP	Silent	E_28	SNP	True	0	Class 0: This mutation can be originally modeled.	18aa	27aa	Crebbp	ENSMUSG00000022521.11	ENSMUST00000023165.9	chr16	31	-	SNP	Silent	E_28	3909746.0	3909746.0	A	A	ENSMUST00000023165.9:c.4641T>T	P1547delinsP	3909746.0	3909746.0	A	A	ENSMUST00000023165.9:c.4641T>T	P1547delinsP	COSMIC-H1020530	COSMIC-H1020530-M01-V01	COSMIC	23018471.0	False	False	False	False	False	45
CREBBP	ENSG00000005339.8	ENST00000262367.5	chr16	31	-	True	3781446	3781446	C	A	ENST00000262367.5:c.4919G>T	G1640V	Missense	E_30	SNP	True	0	Class 0: This mutation can be originally modeled.	64aa	3aa	Crebbp	ENSMUSG00000022521.11	ENSMUST00000023165.9	chr16	31	-	SNP	Missense	E_30	3905798.0	3905798.0	C	A	ENSMUST00000023165.9:c.4922G>T	G1641V	3905798.0	3905798.0	C	A	ENSMUST00000023165.9:c.4922G>T	G1641V	COSMIC-H1020534	COSMIC-H1020534-M01-V01	COSMIC	23018481.0	False	False	False	False	False	67
CREBBP	ENSG00000005339.8	ENST00000262367.5	chr16	31	-	True	3779094	3779094	C	A	ENST00000262367.5:c.5954G>T	R1985L	Missense	E_31	SNP	True	0	Class 0: This mutation can be originally modeled.	4aa	0aa	Crebbp	ENSMUSG00000022521.11	ENSMUST00000023165.9	chr16	31	-	SNP	Missense	E_31	3903281.0	3903281.0	C	A	ENSMUST00000023165.9:c.5957G>T	R1986L	3903281.0	3903281.0	C	A	ENSMUST00000023165.9:c.5957G>T	R1986L	COSMIC-H1020543	COSMIC-H1020543-M01-V01	COSMIC	23018607.0	False	False	False	False	False	4
CREBBP	ENSG00000005339.8	ENST00000262367.5	chr16	31	-	True	3789606	3789606	C	A	ENST00000262367.5:c.4253G>T	G1418V	Missense	E_25	SNP	True	0	Class 0: This mutation can be originally modeled.	348aa	98aa	Crebbp	ENSMUSG00000022521.11	ENSMUST00000023165.9	chr16	31	-	SNP	Missense	E_25	3912065.0	3912065.0	C	A	ENSMUST00000023165.9:c.4256G>T	G1419V	3912065.0	3912065.0	C	A	ENSMUST00000023165.9:c.4256G>T	G1419V	COSMIC-H1020544	COSMIC-H1020544-M01-V01	COSMIC	23018610.0	False	False	False	False	False	446
CREBBP	ENSG00000005339.8	ENST00000262367.5	chr16	31	-	True	3832817	3832817	T	C	ENST00000262367.5:c.1441A>G	M481V	Missense	E_6	SNP	True	0	Class 0: This mutation can be originally modeled.	18aa	31aa	Crebbp	ENSMUSG00000022521.11	ENSMUST00000023165.9	chr16	31	-	SNP	Missense	E_6	3946440.0	3946440.0	T	C	ENSMUST00000023165.9:c.1438A>G	M480V	3946440.0	3946440.0	T	C	ENSMUST00000023165.9:c.1438A>G	M480V	COSMIC-H1020545	COSMIC-H1020545-M01-V01	COSMIC	23018611.0	False	False	False	False	False	49
CREBBP	ENSG00000005339.8	ENST00000262367.5	chr16	31	-	True	3900375	3900375	C	A	ENST00000262367.5:c.721G>T	E241*	Nonsense	E_2	SNP	True	0	Class 0: This mutation can be originally modeled.	5aa	9aa	Crebbp	ENSMUSG00000022521.11	ENSMUST00000023165.9	chr16	31	-	SNP	Nonsense	E_2	3997365.0	3997365.0	C	A	ENSMUST00000023165.9:c.718G>T	E240*	3997365.0	3997365.0	C	A	ENSMUST00000023165.9:c.718G>T	E240*	COSMIC-H1020551	COSMIC-H1020551-M01-V01	COSMIC	23018642.0	False	False	False	False	False	14
CREBBP	ENSG00000005339.8	ENST00000262367.5	chr16	31	-	True	3900434	3900434	C	G	ENST00000262367.5:c.662G>C	G221A	Missense	E_2	SNP	True	0	Class 0: This mutation can be originally modeled.	17aa	6aa	Crebbp	ENSMUSG00000022521.11	ENSMUST00000023165.9	chr16	31	-	SNP	Missense	E_2	3997424.0	3997424.0	C	G	ENSMUST00000023165.9:c.659G>C	G220A	3997424.0	3997424.0	C	G	ENSMUST00000023165.9:c.659G>C	G220A	COSMIC-H1020552	COSMIC-H1020552-M01-V01	COSMIC	23018646.0	False	False	False	False	False	23
CREBBP	ENSG00000005339.8	ENST00000262367.5	chr16	31	-	True	3786048	3786048	C	A	ENST00000262367.5:c.4717G>T	E1573*	Nonsense	E_28	SNP	True	0	Class 0: This mutation can be originally modeled.	45aa	0aa	Crebbp	ENSMUSG00000022521.11	ENSMUST00000023165.9	chr16	31	-	SNP	Nonsense	E_28	3909667.0	3909667.0	C	A	ENSMUST00000023165.9:c.4720G>T	E1574*	3909667.0	3909667.0	C	A	ENSMUST00000023165.9:c.4720G>T	E1574*	COSMIC-H1020554	COSMIC-H1020554-M01-V01	COSMIC	23018652.0	False	False	False	False	False	45
CREBBP	ENSG00000005339.8	ENST00000262367.5	chr16	31	-	True	3781337	3781337	C	T	ENST00000262367.5:c.5028G>A	W1676*	Nonsense	E_30	SNP	True	0	Class 0: This mutation can be originally modeled.	29aa	62aa	Crebbp	ENSMUSG00000022521.11	ENSMUST00000023165.9	chr16	31	-	SNP	Nonsense	E_30	3905689.0	3905689.0	C	T	ENSMUST00000023165.9:c.5031G>A	W1677*	3905689.0	3905689.0	C	T	ENSMUST00000023165.9:c.5031G>A	W1677*	COSMIC-H1020558	COSMIC-H1020558-M01-V01	COSMIC	23018662.0	False	False	False	False	False	91
CREBBP	ENSG00000005339.8	ENST00000262367.5	chr16	31	-	True	3788647	3788647	C	A	ENST00000262367.5:c.4307G>T	S1436I	Missense	E_26	SNP	True	0	Class 0: This mutation can be originally modeled.	366aa	80aa	Crebbp	ENSMUSG00000022521.11	ENSMUST00000023165.9	chr16	31	-	SNP	Missense	E_26	3911423.0	3911423.0	C	A	ENSMUST00000023165.9:c.4310G>T	S1437I	3911423.0	3911423.0	C	A	ENSMUST00000023165.9:c.4310G>T	S1437I	COSMIC-H1021212	COSMIC-H1021212-M01-V01	COSMIC	23009721.0	False	False	False	False	False	446
CREBBP	ENSG00000005339.8	ENST00000262367.5	chr16	31	-	True	3860645	3860645	T	C	ENST00000262367.5:c.934A>G	T312A	Missense	E_3	SNP	True	0	Class 0: This mutation can be originally modeled.	2aa	8aa	Crebbp	ENSMUSG00000022521.11	ENSMUST00000023165.9	chr16	31	-	SNP	Missense	E_3	3972762.0	3972762.0	T	C	ENSMUST00000023165.9:c.931A>G	T311A	3972762.0	3972762.0	T	C	ENSMUST00000023165.9:c.931A>G	T311A	COSMIC-H1021213	COSMIC-H1021213-M01-V01	COSMIC	23009725.0	False	False	False	False	False	10
CREBBP	ENSG00000005339.8	ENST00000262367.5	chr16	31	-	True	3778202	3778202	G	A	ENST00000262367.5:c.6846C>T	D2282delinsD	Silent	E_31	SNP	True	0	Class 0: This mutation can be originally modeled.	14aa	112aa	Crebbp	ENSMUSG00000022521.11	ENSMUST00000023165.9	chr16	31	-	SNP	Silent	E_31	3902395.0	3902395.0	G	A	ENSMUST00000023165.9:c.6843C>T	D2281delinsD	3902395.0	3902395.0	G	A	ENSMUST00000023165.9:c.6843C>T	D2281delinsD	COSMIC-H1021220	COSMIC-H1021220-M01-V01	COSMIC	23009744.0	False	False	False	False	False	126
CREBBP	ENSG00000005339.8	ENST00000262367.5	chr16	31	-	True	3900630	3900630	G	A	ENST00000262367.5:c.466C>T	Q156*	Nonsense	E_2	SNP	True	0	Class 0: This mutation can be originally modeled.	9aa	5aa	Crebbp	ENSMUSG00000022521.11	ENSMUST00000023165.9	chr16	31	-	SNP	Nonsense	E_2	3997620.0	3997620.0	G	A	ENSMUST00000023165.9:c.463C>T	Q155*	3997620.0	3997620.0	G	A	ENSMUST00000023165.9:c.463C>T	Q155*	COSMIC-H1021229	COSMIC-H1021229-M01-V01	COSMIC	23009794.0	False	False	False	False	False	14
CREBBP	ENSG00000005339.8	ENST00000262367.5	chr16	31	-	True	3779204	3779204	C	T	ENST00000262367.5:c.5844G>A	P1948delinsP	Silent	E_31	SNP	True	0	Class 0: This mutation can be originally modeled.	7aa	26aa	Crebbp	ENSMUSG00000022521.11	ENSMUST00000023165.9	chr16	31	-	SNP	Silent	E_31	3903391.0	3903391.0	A	T	ENSMUST00000023165.9:c.5847T>A	P1949delinsP	3903391.0	3903391.0	A	T	ENSMUST00000023165.9:c.5847T>A	P1949delinsP	COSMIC-H1021232	COSMIC-H1021232-M01-V01	COSMIC	23010001.0	False	False	False	False	False	33
CREBBP	ENSG00000005339.8	ENST00000262367.5	chr16	31	-	True	3799684	3799684	C	T	ENST00000262367.5:c.3780G>A	T1260delinsT	Silent	E_21	SNP	True	0	Class 0: This mutation can be originally modeled.	190aa	256aa	Crebbp	ENSMUSG00000022521.11	ENSMUST00000023165.9	chr16	31	-	SNP	Silent	E_21	3917595.0	3917595.0	C	T	ENSMUST00000023165.9:c.3783G>A	T1261delinsT	3917595.0	3917595.0	C	T	ENSMUST00000023165.9:c.3783G>A	T1261delinsT	COSMIC-H1021234	COSMIC-H1021234-M01-V01	COSMIC	23010009.0	False	False	False	False	False	446
CREBBP	ENSG00000005339.8	ENST00000262367.5	chr16	31	-	True	3823841	3823841	G	A	ENST00000262367.5:c.2374C>T	Q792*	Nonsense	E_13	SNP	True	0	Class 0: This mutation can be originally modeled.	0aa	16aa	Crebbp	ENSMUSG00000022521.11	ENSMUST00000023165.9	chr16	31	-	SNP	Nonsense	E_13	3936995.0	3936995.0	G	A	ENSMUST00000023165.9:c.2371C>T	Q791*	3936995.0	3936995.0	G	A	ENSMUST00000023165.9:c.2371C>T	Q791*	COSMIC-H1021236	COSMIC-H1021236-M01-V01	COSMIC	23010014.0	False	False	False	False	False	16
CREBBP	ENSG00000005339.8	ENST00000262367.5	chr16	31	-	True	3820681	3820681	C	A	ENST00000262367.5:c.2770G>T	A924S	Missense	E_14	SNP	True	0	Class 0: This mutation can be originally modeled.	13aa	29aa	Crebbp	ENSMUSG00000022521.11	ENSMUST00000023165.9	chr16	31	-	SNP	Missense	E_14	3935229.0	3935229.0	C	A	ENSMUST00000023165.9:c.2773G>T	A925S	3935229.0	3935229.0	C	A	ENSMUST00000023165.9:c.2773G>T	A925S	COSMIC-H1021238	COSMIC-H1021238-M01-V01	COSMIC	23010022.0	False	False	False	False	False	42
CREBBP	ENSG00000005339.8	ENST00000262367.5	chr16	31	-	True	3828037	3828037	T	C	ENST00000262367.5:c.2088A>G	P696delinsP	Silent	E_10	SNP	True	0	Class 0: This mutation can be originally modeled.	7aa	0aa	Crebbp	ENSMUSG00000022521.11	ENSMUST00000023165.9	chr16	31	-	SNP	Silent	E_10	3942525.0	3942525.0	T	C	ENSMUST00000023165.9:c.2085A>G	P695delinsP	3942525.0	3942525.0	T	C	ENSMUST00000023165.9:c.2085A>G	P695delinsP	COSMIC-H1021239	COSMIC-H1021239-M01-V01	COSMIC	23010029.0	False	False	False	False	False	7
CREBBP	ENSG00000005339.8	ENST00000262367.5	chr16	31	-	True	3778506	3778506	T	C	ENST00000262367.5:c.6542A>G	N2181S	Missense	E_31	SNP	True	0	Class 0: This mutation can be originally modeled.	21aa	1aa	Crebbp	ENSMUSG00000022521.11	ENSMUST00000023165.9	chr16	31	-	SNP	Missense	E_31	3902693.0	3902693.0	T	C	ENSMUST00000023165.9:c.6545A>G	N2182S	3902693.0	3902693.0	T	C	ENSMUST00000023165.9:c.6545A>G	N2182S	COSMIC-H1021240	COSMIC-H1021240-M01-V01	COSMIC	23010032.0	False	False	False	False	False	22
CREBBP	ENSG00000005339.8	ENST00000262367.5	chr16	31	-	True	3808005	3808005	G	C	ENST00000262367.5:c.3414C>G	I1138M	Missense	E_18	SNP	True	0	Class 0: This mutation can be originally modeled.	68aa	378aa	Crebbp	ENSMUSG00000022521.11	ENSMUST00000023165.9	chr16	31	-	SNP	Missense	E_18	3926095.0	3926095.0	G	C	ENSMUST00000023165.9:c.3417C>G	I1139M	3926095.0	3926095.0	G	C	ENSMUST00000023165.9:c.3417C>G	I1139M	COSMIC-H1021244	COSMIC-H1021244-M01-V01	COSMIC	23010049.0	False	False	False	False	False	446
CREBBP	ENSG00000005339.8	ENST00000262367.5	chr16	31	-	True	3817754	3817754	G	C	ENST00000262367.5:c.3217C>G	Q1073E	Missense	E_16	SNP	True	0	Class 0: This mutation can be originally modeled.	3aa	443aa	Crebbp	ENSMUSG00000022521.11	ENSMUST00000023165.9	chr16	31	-	SNP	Missense	E_16	3932671.0	3932671.0	G	C	ENSMUST00000023165.9:c.3220C>G	Q1074E	3932671.0	3932671.0	G	C	ENSMUST00000023165.9:c.3220C>G	Q1074E	COSMIC-H1021245	COSMIC-H1021245-M01-V01	COSMIC	23010053.0	False	False	False	False	False	446
CREBBP	ENSG00000005339.8	ENST00000262367.5	chr16	31	-	True	3795351	3795351	C	T	ENST00000262367.5:c.3841G>A	V1281I	Missense	E_22	SNP	True	0	Class 0: This mutation can be originally modeled.	211aa	235aa	Crebbp	ENSMUSG00000022521.11	ENSMUST00000023165.9	chr16	31	-	SNP	Missense	E_22	3914378.0	3914378.0	C	T	ENSMUST00000023165.9:c.3844G>A	V1282I	3914378.0	3914378.0	C	T	ENSMUST00000023165.9:c.3844G>A	V1282I	COSMIC-H1021248	COSMIC-H1021248-M01-V01	COSMIC	23010059.0	False	False	False	False	False	446
CREBBP	ENSG00000005339.8	ENST00000262367.5	chr16	31	-	True	3778684	3778684	G	A	ENST00000262367.5:c.6364C>T	Q2122*	Nonsense	E_31	SNP	True	0	Class 0: This mutation can be originally modeled.	66aa	34aa	Crebbp	ENSMUSG00000022521.11	ENSMUST00000023165.9	chr16	31	-	SNP	Nonsense	E_31	3902871.0	3902871.0	G	A	ENSMUST00000023165.9:c.6367C>T	Q2123*	3902871.0	3902871.0	G	A	ENSMUST00000023165.9:c.6367C>T	Q2123*	COSMIC-H1021253	COSMIC-H1021253-M01-V01	COSMIC	23010076.0	False	False	False	False	False	100
CREBBP	ENSG00000005339.8	ENST00000262367.5	chr16	31	-	True	3781797	3781797	T	G	ENST00000262367.5:c.4870A>C	T1624P	Missense	E_29	SNP	True	0	Class 0: This mutation can be originally modeled.	48aa	19aa	Crebbp	ENSMUSG00000022521.11	ENSMUST00000023165.9	chr16	31	-	SNP	Missense	E_29	3906128.0	3906128.0	T	G	ENSMUST00000023165.9:c.4873A>C	T1625P	3906128.0	3906128.0	T	G	ENSMUST00000023165.9:c.4873A>C	T1625P	COSMIC-H1021255	COSMIC-H1021255-M01-V01	COSMIC	23010081.0	False	False	False	False	False	67
CREBBP	ENSG00000005339.8	ENST00000262367.5	chr16	31	-	True	3778359	3778359	T	C	ENST00000262367.5:c.6689A>G	Q2230R	Missense	E_31	SNP	True	0	Class 0: This mutation can be originally modeled.	0aa	10aa	Crebbp	ENSMUSG00000022521.11	ENSMUST00000023165.9	chr16	31	-	SNP	Missense	E_31	3902549.0	3902549.0	T	C	ENSMUST00000023165.9:c.6689A>G	Q2230R	3902549.0	3902549.0	T	C	ENSMUST00000023165.9:c.6689A>G	Q2230R	COSMIC-H1021256	COSMIC-H1021256-M01-V01	COSMIC	23010085.0	False	False	False	False	False	10
CREBBP	ENSG00000005339.8	ENST00000262367.5	chr16	31	-	True	3823921	3823921	G	T	ENST00000262367.5:c.2294C>A	S765Y	Missense	E_13	SNP	True	0	Class 0: This mutation can be originally modeled.	7aa	12aa	Crebbp	ENSMUSG00000022521.11	ENSMUST00000023165.9	chr16	31	-	SNP	Missense	E_13	3937075.0	3937075.0	G	T	ENSMUST00000023165.9:c.2291C>A	S764Y	3937075.0	3937075.0	G	T	ENSMUST00000023165.9:c.2291C>A	S764Y	COSMIC-H1021257	COSMIC-H1021257-M01-V01	COSMIC	23010088.0	False	False	False	False	False	19
CREBBP	ENSG00000005339.8	ENST00000262367.5	chr16	31	-	True	3778967	3778967	G	A	ENST00000262367.5:c.6081C>T	P2027delinsP	Silent	E_31	SNP	True	0	Class 0: This mutation can be originally modeled.	0aa	7aa	Crebbp	ENSMUSG00000022521.11	ENSMUST00000023165.9	chr16	31	-	SNP	Silent	E_31	3903154.0	3903154.0	A	A	ENSMUST00000023165.9:c.6084T>T	P2028delinsP	3903154.0	3903154.0	A	A	ENSMUST00000023165.9:c.6084T>T	P2028delinsP	COSMIC-H1021259	COSMIC-H1021259-M01-V01	COSMIC	23012223.0	False	False	False	False	False	7
CREBBP	ENSG00000005339.8	ENST00000262367.5	chr16	31	-	True	3807289	3807289	C	A	ENST00000262367.5:c.3698G>T	R1233M	Missense	E_19	SNP	True	0	Class 0: This mutation can be originally modeled.	163aa	283aa	Crebbp	ENSMUSG00000022521.11	ENSMUST00000023165.9	chr16	31	-	SNP	Missense	E_19	3925292.0	3925292.0	C	A	ENSMUST00000023165.9:c.3701G>T	R1234M	3925292.0	3925292.0	C	A	ENSMUST00000023165.9:c.3701G>T	R1234M	COSMIC-H1021260	COSMIC-H1021260-M01-V01	COSMIC	23012226.0	False	False	False	False	False	446
CREBBP	ENSG00000005339.8	ENST00000262367.5	chr16	31	-	True	3820943	3820943	C	A	ENST00000262367.5:c.2508G>T	L836delinsL	Silent	E_14	SNP	True	0	Class 0: This mutation can be originally modeled.	18aa	0aa	Crebbp	ENSMUSG00000022521.11	ENSMUST00000023165.9	chr16	31	-	SNP	Silent	E_14	3935488.0	3935488.0	C	A	ENSMUST00000023165.9:c.2514G>T	L838delinsL	3935488.0	3935488.0	C	A	ENSMUST00000023165.9:c.2514G>T	L838delinsL	COSMIC-H1021261	COSMIC-H1021261-M01-V01	COSMIC	23012230.0	False	False	False	False	False	18
CREBBP	ENSG00000005339.8	ENST00000262367.5	chr16	31	-	True	3900870	3900870	C	A	ENST00000262367.5:c.226G>T	G76*	Nonsense	E_2	SNP	True	0	Class 0: This mutation can be originally modeled.	23aa	33aa	Crebbp	ENSMUSG00000022521.11	ENSMUST00000023165.9	chr16	31	-	SNP	Nonsense	E_2	3997860.0	3997860.0	C	A	ENSMUST00000023165.9:c.223G>T	G75*	3997860.0	3997860.0	C	A	ENSMUST00000023165.9:c.223G>T	G75*	COSMIC-H1021262	COSMIC-H1021262-M01-V01	COSMIC	23012233.0	False	False	False	False	False	56
CREBBP	ENSG00000005339.8	ENST00000262367.5	chr16	31	-	True	3900433	3900433	T	G	ENST00000262367.5:c.663A>C	G221delinsG	Silent	E_2	SNP	True	0	Class 0: This mutation can be originally modeled.	17aa	6aa	Crebbp	ENSMUSG00000022521.11	ENSMUST00000023165.9	chr16	31	-	SNP	Silent	E_2	3997423.0	3997423.0	T	G	ENSMUST00000023165.9:c.660A>C	G220delinsG	3997423.0	3997423.0	T	G	ENSMUST00000023165.9:c.660A>C	G220delinsG	COSMIC-H1021263	COSMIC-H1021263-M01-V01	COSMIC	23012236.0	False	False	False	False	False	23
CREBBP	ENSG00000005339.8	ENST00000262367.5	chr16	31	-	True	3807316	3807316	T	C	ENST00000262367.5:c.3671A>G	D1224G	Missense	E_19	SNP	True	0	Class 0: This mutation can be originally modeled.	154aa	292aa	Crebbp	ENSMUSG00000022521.11	ENSMUST00000023165.9	chr16	31	-	SNP	Missense	E_19	3925319.0	3925319.0	T	C	ENSMUST00000023165.9:c.3674A>G	D1225G	3925319.0	3925319.0	T	C	ENSMUST00000023165.9:c.3674A>G	D1225G	COSMIC-H1021270	COSMIC-H1021270-M01-V01	COSMIC	23012261.0	False	False	False	False	False	446
CREBBP	ENSG00000005339.8	ENST00000262367.5	chr16	31	-	True	3828180	3828180	C	T	ENST00000262367.5:c.1945G>A	E649K	Missense	E_10	SNP	True	0	Class 0: This mutation can be originally modeled.	75aa	38aa	Crebbp	ENSMUSG00000022521.11	ENSMUST00000023165.9	chr16	31	-	SNP	Missense	E_10	3942668.0	3942668.0	C	T	ENSMUST00000023165.9:c.1942G>A	E648K	3942668.0	3942668.0	C	T	ENSMUST00000023165.9:c.1942G>A	E648K	COSMIC-H1021277	COSMIC-H1021277-M01-V01	COSMIC	23012274.0	False	False	False	False	False	113
CREBBP	ENSG00000005339.8	ENST00000262367.5	chr16	31	-	True	3819272	3819272	G	A	ENST00000262367.5:c.2963C>T	P988L	Missense	E_15	SNP	True	0	Class 0: This mutation can be originally modeled.	2aa	5aa	Crebbp	ENSMUSG00000022521.11	ENSMUST00000023165.9	chr16	31	-	SNP	Missense	E_15	3933739.0	3933739.0	G	A	ENSMUST00000023165.9:c.2966C>T	P989L	3933739.0	3933739.0	G	A	ENSMUST00000023165.9:c.2966C>T	P989L	COSMIC-H1021278	COSMIC-H1021278-M01-V01	COSMIC	23012278.0	False	False	False	False	False	7
CREBBP	ENSG00000005339.8	ENST00000262367.5	chr16	31	-	True	3778245	3778245	A	G	ENST00000262367.5:c.6803T>C	M2268T	Missense	E_31	SNP	True	0	Class 0: This mutation can be originally modeled.	0aa	126aa	Crebbp	ENSMUSG00000022521.11	ENSMUST00000023165.9	chr16	31	-	SNP	Missense	E_31	3902438.0	3902438.0	A	G	ENSMUST00000023165.9:c.6800T>C	M2267T	3902438.0	3902438.0	A	G	ENSMUST00000023165.9:c.6800T>C	M2267T	COSMIC-H1021279	COSMIC-H1021279-M01-V01	COSMIC	23012280.0	False	False	False	False	False	126
CREBBP	ENSG00000005339.8	ENST00000262367.5	chr16	31	-	True	3777725	3777725	G	A	ENST00000262367.5:c.7323C>T	G2441delinsG	Silent	E_31	SNP	True	0	Class 0: This mutation can be originally modeled.	24aa	2aa	Crebbp	ENSMUSG00000022521.11	ENSMUST00000023165.9	chr16	31	-	SNP	Silent	E_31	3901918.0	3901918.0	A	A	ENSMUST00000023165.9:c.7320T>T	G2440delinsG	3901918.0	3901918.0	A	A	ENSMUST00000023165.9:c.7320T>T	G2440delinsG	COSMIC-H1021281	COSMIC-H1021281-M01-V01	COSMIC	23012287.0	False	False	False	False	False	26
CREBBP	ENSG00000005339.8	ENST00000262367.5	chr16	31	-	True	3828113	3828113	G	A	ENST00000262367.5:c.2012C>T	S671L	Missense	E_10	SNP	True	0	Class 0: This mutation can be originally modeled.	97aa	16aa	Crebbp	ENSMUSG00000022521.11	ENSMUST00000023165.9	chr16	31	-	SNP	Missense	E_10	3942601.0	3942601.0	G	A	ENSMUST00000023165.9:c.2009C>T	S670L	3942601.0	3942601.0	G	A	ENSMUST00000023165.9:c.2009C>T	S670L	COSMIC-H1021282	COSMIC-H1021282-M01-V01	COSMIC	23012290.0	False	False	False	False	False	113
CREBBP	ENSG00000005339.8	ENST00000262367.5	chr16	31	-	True	3777943	3777943	G	T	ENST00000262367.5:c.7105C>A	P2369T	Missense	E_31	SNP	True	0	Class 0: This mutation can be originally modeled.	101aa	25aa	Crebbp	ENSMUSG00000022521.11	ENSMUST00000023165.9	chr16	31	-	SNP	Missense	E_31	3902136.0	3902136.0	G	T	ENSMUST00000023165.9:c.7102C>A	P2368T	3902136.0	3902136.0	G	T	ENSMUST00000023165.9:c.7102C>A	P2368T	COSMIC-H1021288	COSMIC-H1021288-M01-V01	COSMIC	23012404.0	False	False	False	False	False	126
CREBBP	ENSG00000005339.8	ENST00000262367.5	chr16	31	-	True	3778630	3778630	G	A	ENST00000262367.5:c.6418C>T	Q2140*	Nonsense	E_31	SNP	True	0	Class 0: This mutation can be originally modeled.	84aa	16aa	Crebbp	ENSMUSG00000022521.11	ENSMUST00000023165.9	chr16	31	-	SNP	Nonsense	E_31	3902817.0	3902817.0	G	A	ENSMUST00000023165.9:c.6421C>T	Q2141*	3902817.0	3902817.0	G	A	ENSMUST00000023165.9:c.6421C>T	Q2141*	COSMIC-H1021289	COSMIC-H1021289-M01-V01	COSMIC	23012407.0	False	False	False	False	False	100
CREBBP	ENSG00000005339.8	ENST00000262367.5	chr16	31	-	True	3790439	3790439	G	T	ENST00000262367.5:c.4094C>A	S1365*	Nonsense	E_24	SNP	True	0	Class 0: This mutation can be originally modeled.	295aa	151aa	Crebbp	ENSMUSG00000022521.11	ENSMUST00000023165.9	chr16	31	-	SNP	Nonsense	E_24	3912539.0	3912539.0	G	T	ENSMUST00000023165.9:c.4097C>A	S1366*	3912539.0	3912539.0	G	T	ENSMUST00000023165.9:c.4097C>A	S1366*	COSMIC-H1021293	COSMIC-H1021293-M01-V01	COSMIC	23012418.0	False	False	False	False	False	446
CREBBP	ENSG00000005339.8	ENST00000262367.5	chr16	31	-	True	3843432	3843432	C	T	ENST00000262367.5:c.1171G>A	V391I	Missense	E_4	SNP	True	0	Class 0: This mutation can be originally modeled.	62aa	70aa	Crebbp	ENSMUSG00000022521.11	ENSMUST00000023165.9	chr16	31	-	SNP	Missense	E_4	3956654.0	3956654.0	C	T	ENSMUST00000023165.9:c.1168G>A	V390I	3956654.0	3956654.0	C	T	ENSMUST00000023165.9:c.1168G>A	V390I	COSMIC-H1021294	COSMIC-H1021294-M01-V01	COSMIC	23006258.0	False	False	False	False	False	132
CREBBP	ENSG00000005339.8	ENST00000262367.5	chr16	31	-	True	3778484	3778484	C	A	ENST00000262367.5:c.6564G>T	Q2188H	Missense	E_31	SNP	True	0	Class 0: This mutation can be originally modeled.	3aa	4aa	Crebbp	ENSMUSG00000022521.11	ENSMUST00000023165.9	chr16	31	-	SNP	Missense	E_31	3902671.0	3902671.0	C	A	ENSMUST00000023165.9:c.6567G>T	Q2189H	3902671.0	3902671.0	C	A	ENSMUST00000023165.9:c.6567G>T	Q2189H	COSMIC-H1021302	COSMIC-H1021302-M01-V01	COSMIC	23012444.0	False	False	False	False	False	7
CREBBP	ENSG00000005339.8	ENST00000262367.5	chr16	31	-	True	3779830	3779830	G	T	ENST00000262367.5:c.5218C>A	H1740N	Missense	E_31	SNP	True	0	Class 0: This mutation can be originally modeled.	0aa	174aa	Crebbp	ENSMUSG00000022521.11	ENSMUST00000023165.9	chr16	31	-	SNP	Missense	E_31	3904017.0	3904017.0	G	T	ENSMUST00000023165.9:c.5221C>A	H1741N	3904017.0	3904017.0	G	T	ENSMUST00000023165.9:c.5221C>A	H1741N	COSMIC-H1021303	COSMIC-H1021303-M01-V01	COSMIC	23012447.0	False	False	False	False	False	174
CREBBP	ENSG00000005339.8	ENST00000262367.5	chr16	31	-	True	3808951	3808951	G	A	ENST00000262367.5:c.3273C>T	R1091delinsR	Silent	E_17	SNP	True	0	Class 0: This mutation can be originally modeled.	21aa	425aa	Crebbp	ENSMUSG00000022521.11	ENSMUST00000023165.9	chr16	31	-	SNP	Silent	E_17	3927060.0	3927060.0	G	A	ENSMUST00000023165.9:c.3276C>T	R1092delinsR	3927060.0	3927060.0	G	A	ENSMUST00000023165.9:c.3276C>T	R1092delinsR	COSMIC-H1021312	COSMIC-H1021312-M01-V01	COSMIC	23012473.0	False	False	False	False	False	446
CREBBP	ENSG00000005339.8	ENST00000262367.5	chr16	31	-	True	3788570	3788570	T	C	ENST00000262367.5:c.4384A>G	K1462E	Missense	E_26	SNP	True	0	Class 0: This mutation can be originally modeled.	392aa	54aa	Crebbp	ENSMUSG00000022521.11	ENSMUST00000023165.9	chr16	31	-	SNP	Missense	E_26	3911346.0	3911346.0	T	C	ENSMUST00000023165.9:c.4387A>G	K1463E	3911346.0	3911346.0	T	C	ENSMUST00000023165.9:c.4387A>G	K1463E	COSMIC-H1021314	COSMIC-H1021314-M01-V01	COSMIC	23012480.0	False	False	False	False	False	446
CREBBP	ENSG00000005339.8	ENST00000262367.5	chr16	31	-	True	3900732	3900732	G	T	ENST00000262367.5:c.364C>A	P122T	Missense	E_2	SNP	True	0	Class 0: This mutation can be originally modeled.	5aa	1aa	Crebbp	ENSMUSG00000022521.11	ENSMUST00000023165.9	chr16	31	-	SNP	Missense	E_2	3997722.0	3997722.0	G	T	ENSMUST00000023165.9:c.361C>A	P121T	3997722.0	3997722.0	G	T	ENSMUST00000023165.9:c.361C>A	P121T	COSMIC-H1021318	COSMIC-H1021318-M01-V01	COSMIC	23012491.0	False	False	False	False	False	6
CREBBP	ENSG00000005339.8	ENST00000262367.5	chr16	31	-	True	3779819	3779819	C	T	ENST00000262367.5:c.5229G>A	V1743delinsV	Silent	E_31	SNP	True	0	Class 0: This mutation can be originally modeled.	3aa	171aa	Crebbp	ENSMUSG00000022521.11	ENSMUST00000023165.9	chr16	31	-	SNP	Silent	E_31	3904006.0	3904006.0	C	T	ENSMUST00000023165.9:c.5232G>A	V1744delinsV	3904006.0	3904006.0	C	T	ENSMUST00000023165.9:c.5232G>A	V1744delinsV	COSMIC-H1021327	COSMIC-H1021327-M01-V01	COSMIC	23012519.0	False	False	False	False	False	174
CREBBP	ENSG00000005339.8	ENST00000262367.5	chr16	31	-	True	3781845	3781845	G	T	ENST00000262367.5:c.4822C>A	P1608T	Missense	E_29	SNP	True	0	Class 0: This mutation can be originally modeled.	32aa	35aa	Crebbp	ENSMUSG00000022521.11	ENSMUST00000023165.9	chr16	31	-	SNP	Missense	E_29	3906176.0	3906176.0	G	T	ENSMUST00000023165.9:c.4825C>A	P1609T	3906176.0	3906176.0	G	T	ENSMUST00000023165.9:c.4825C>A	P1609T	COSMIC-H1021328	COSMIC-H1021328-M01-V01	COSMIC	23031498.0	False	False	False	False	False	67
CREBBP	ENSG00000005339.8	ENST00000262367.5	chr16	31	-	True	3823919	3823919	G	A	ENST00000262367.5:c.2296C>T	P766S	Missense	E_13	SNP	True	0	Class 0: This mutation can be originally modeled.	8aa	11aa	Crebbp	ENSMUSG00000022521.11	ENSMUST00000023165.9	chr16	31	-	SNP	Missense	E_13	3937073.0	3937073.0	G	A	ENSMUST00000023165.9:c.2293C>T	P765S	3937073.0	3937073.0	G	A	ENSMUST00000023165.9:c.2293C>T	P765S	COSMIC-H1021340	COSMIC-H1021340-M01-V01	COSMIC	23031537.0	False	False	False	False	False	19
CREBBP	ENSG00000005339.8	ENST00000262367.5	chr16	31	-	True	3900318	3900318	G	A	ENST00000262367.5:c.778C>T	Q260*	Nonsense	E_2	SNP	True	0	Class 0: This mutation can be originally modeled.	8aa	4aa	Crebbp	ENSMUSG00000022521.11	ENSMUST00000023165.9	chr16	31	-	SNP	Nonsense	E_2	3997308.0	3997308.0	G	A	ENSMUST00000023165.9:c.775C>T	Q259*	3997308.0	3997308.0	G	A	ENSMUST00000023165.9:c.775C>T	Q259*	COSMIC-H1021341	COSMIC-H1021341-M01-V01	COSMIC	23031542.0	False	False	False	False	False	12
CREBBP	ENSG00000005339.8	ENST00000262367.5	chr16	31	-	True	3779013	3779013	A	G	ENST00000262367.5:c.6035T>C	V2012A	Missense	E_31	SNP	True	0	Class 0: This mutation can be originally modeled.	12aa	1aa	Crebbp	ENSMUSG00000022521.11	ENSMUST00000023165.9	chr16	31	-	SNP	Missense	E_31	3903200.0	3903200.0	A	G	ENSMUST00000023165.9:c.6038T>C	V2013A	3903200.0	3903200.0	A	G	ENSMUST00000023165.9:c.6038T>C	V2013A	COSMIC-H1021346	COSMIC-H1021346-M01-V01	COSMIC	23031557.0	False	False	False	False	False	13
CREBBP	ENSG00000005339.8	ENST00000262367.5	chr16	31	-	True	3788560	3788560	C	A	ENST00000262367.5:c.4394G>T	G1465V	Missense	E_26	SNP	True	0	Class 0: This mutation can be originally modeled.	395aa	51aa	Crebbp	ENSMUSG00000022521.11	ENSMUST00000023165.9	chr16	31	-	SNP	Missense	E_26	3911336.0	3911336.0	C	A	ENSMUST00000023165.9:c.4397G>T	G1466V	3911336.0	3911336.0	C	A	ENSMUST00000023165.9:c.4397G>T	G1466V	COSMIC-H1021360	COSMIC-H1021360-M01-V01	COSMIC	23020219.0	False	False	False	False	False	446
CREBBP	ENSG00000005339.8	ENST00000262367.5	chr16	31	-	True	3807298	3807298	T	G	ENST00000262367.5:c.3689A>C	Y1230S	Missense	E_19	SNP	True	0	Class 0: This mutation can be originally modeled.	160aa	286aa	Crebbp	ENSMUSG00000022521.11	ENSMUST00000023165.9	chr16	31	-	SNP	Missense	E_19	3925301.0	3925301.0	T	G	ENSMUST00000023165.9:c.3692A>C	Y1231S	3925301.0	3925301.0	T	G	ENSMUST00000023165.9:c.3692A>C	Y1231S	COSMIC-H1021361	COSMIC-H1021361-M01-V01	COSMIC	23020223.0	False	False	False	False	False	446
CREBBP	ENSG00000005339.8	ENST00000262367.5	chr16	31	-	True	3779420	3779420	G	A	ENST00000262367.5:c.5628C>T	N1876delinsN	Silent	E_31	SNP	True	0	Class 0: This mutation can be originally modeled.	136aa	38aa	Crebbp	ENSMUSG00000022521.11	ENSMUST00000023165.9	chr16	31	-	SNP	Silent	E_31	3903607.0	3903607.0	A	A	ENSMUST00000023165.9:c.5631T>T	N1877delinsN	3903607.0	3903607.0	A	A	ENSMUST00000023165.9:c.5631T>T	N1877delinsN	COSMIC-H1021363	COSMIC-H1021363-M01-V01	COSMIC	23020229.0	False	False	False	False	False	174
CREBBP	ENSG00000005339.8	ENST00000262367.5	chr16	31	-	True	3801751	3801751	C	T	ENST00000262367.5:c.3755G>A	G1252D	Missense	E_20	SNP	True	0	Class 0: This mutation can be originally modeled.	182aa	264aa	Crebbp	ENSMUSG00000022521.11	ENSMUST00000023165.9	chr16	31	-	SNP	Missense	E_20	3919446.0	3919446.0	C	T	ENSMUST00000023165.9:c.3758G>A	G1253D	3919446.0	3919446.0	C	T	ENSMUST00000023165.9:c.3758G>A	G1253D	COSMIC-H1021365	COSMIC-H1021365-M01-V01	COSMIC	23020235.0	False	False	False	False	False	446
CREBBP	ENSG00000005339.8	ENST00000262367.5	chr16	31	-	True	3808881	3808881	C	T	ENST00000262367.5:c.3343G>A	V1115I	Missense	E_17	SNP	True	0	Class 0: This mutation can be originally modeled.	45aa	401aa	Crebbp	ENSMUSG00000022521.11	ENSMUST00000023165.9	chr16	31	-	SNP	Missense	E_17	3926990.0	3926990.0	C	T	ENSMUST00000023165.9:c.3346G>A	V1116I	3926990.0	3926990.0	C	T	ENSMUST00000023165.9:c.3346G>A	V1116I	COSMIC-H1039357	COSMIC-H1039357-M01-V01	COSMIC	23032588.0	False	False	False	False	False	446
CREBBP	ENSG00000005339.8	ENST00000262367.5	chr16	31	-	True	3779323	3779323	G	A	ENST00000262367.5:c.5725C>T	P1909S	Missense	E_31	SNP	True	0	Class 0: This mutation can be originally modeled.	169aa	5aa	Crebbp	ENSMUSG00000022521.11	ENSMUST00000023165.9	chr16	31	-	SNP	Missense	E_31	3903510.0	3903510.0	G	A	ENSMUST00000023165.9:c.5728C>T	P1910S	3903510.0	3903510.0	G	A	ENSMUST00000023165.9:c.5728C>T	P1910S	COSMIC-H1039359	COSMIC-H1039359-M01-V01	COSMIC	23032595.0	False	False	False	False	False	174
CREBBP	ENSG00000005339.8	ENST00000262367.5	chr16	31	-	True	3786770	3786770	C	A	ENST00000262367.5:c.4441G>T	D1481Y	Missense	E_27	SNP	True	0	Class 0: This mutation can be originally modeled.	411aa	35aa	Crebbp	ENSMUSG00000022521.11	ENSMUST00000023165.9	chr16	31	-	SNP	Missense	E_27	3910173.0	3910173.0	C	A	ENSMUST00000023165.9:c.4444G>T	D1482Y	3910173.0	3910173.0	C	A	ENSMUST00000023165.9:c.4444G>T	D1482Y	COSMIC-H1039360	COSMIC-H1039360-M01-V01	COSMIC	23032599.0	False	False	False	False	False	446
CREBBP	ENSG00000005339.8	ENST00000262367.5	chr16	31	-	True	3842029	3842029	G	A	ENST00000262367.5:c.1283C>T	P428L	Missense	E_5	SNP	True	0	Class 0: This mutation can be originally modeled.	99aa	33aa	Crebbp	ENSMUSG00000022521.11	ENSMUST00000023165.9	chr16	31	-	SNP	Missense	E_5	3955277.0	3955277.0	G	A	ENSMUST00000023165.9:c.1280C>T	P427L	3955277.0	3955277.0	G	A	ENSMUST00000023165.9:c.1280C>T	P427L	COSMIC-H1039362	COSMIC-H1039362-M01-V01	COSMIC	23032705.0	False	False	False	False	False	132
CREBBP	ENSG00000005339.8	ENST00000262367.5	chr16	31	-	True	3820909	3820909	C	T	ENST00000262367.5:c.2542G>A	V848M	Missense	E_14	SNP	True	0	Class 0: This mutation can be originally modeled.	10aa	23aa	Crebbp	ENSMUSG00000022521.11	ENSMUST00000023165.9	chr16	31	-	SNP	Missense	E_14	3935454.0	3935454.0	C	T	ENSMUST00000023165.9:c.2548G>A	V850M	3935454.0	3935454.0	C	T	ENSMUST00000023165.9:c.2548G>A	V850M	COSMIC-H1039368	COSMIC-H1039368-M01-V01	COSMIC	23032720.0	False	False	False	False	False	33
CREBBP	ENSG00000005339.8	ENST00000262367.5	chr16	31	-	True	3788644	3788644	A	T	ENST00000262367.5:c.4310T>A	I1437N	Missense	E_26	SNP	True	0	Class 0: This mutation can be originally modeled.	367aa	79aa	Crebbp	ENSMUSG00000022521.11	ENSMUST00000023165.9	chr16	31	-	SNP	Missense	E_26	3911420.0	3911420.0	A	T	ENSMUST00000023165.9:c.4313T>A	I1438N	3911420.0	3911420.0	A	T	ENSMUST00000023165.9:c.4313T>A	I1438N	COSMIC-H1039370	COSMIC-H1039370-M01-V01	COSMIC	23032726.0	False	False	False	False	False	446
CREBBP	ENSG00000005339.8	ENST00000262367.5	chr16	31	-	True	3819237	3819237	C	T	ENST00000262367.5:c.2998G>A	E1000K	Missense	E_15	SNP	True	0	Class 0: This mutation can be originally modeled.	5aa	0aa	Crebbp	ENSMUSG00000022521.11	ENSMUST00000023165.9	chr16	31	-	SNP	Missense	E_15	3933704.0	3933704.0	C	T	ENSMUST00000023165.9:c.3001G>A	E1001K	3933704.0	3933704.0	C	T	ENSMUST00000023165.9:c.3001G>A	E1001K	COSMIC-H1039377	COSMIC-H1039377-M01-V01	COSMIC	23032506.0	False	False	False	False	False	5
CREBBP	ENSG00000005339.8	ENST00000262367.5	chr16	31	-	True	3832913	3832913	G	A	ENST00000262367.5:c.1345C>T	P449S	Missense	E_6	SNP	True	0	Class 0: This mutation can be originally modeled.	120aa	12aa	Crebbp	ENSMUSG00000022521.11	ENSMUST00000023165.9	chr16	31	-	SNP	Missense	E_6	3946536.0	3946536.0	G	A	ENSMUST00000023165.9:c.1342C>T	P448S	3946536.0	3946536.0	G	A	ENSMUST00000023165.9:c.1342C>T	P448S	COSMIC-H1039382	COSMIC-H1039382-M01-V01	COSMIC	23032768.0	False	False	False	False	False	132
CREBBP	ENSG00000005339.8	ENST00000262367.5	chr16	31	-	True	3781341	3781341	T	C	ENST00000262367.5:c.5024A>G	H1675R	Missense	E_30	SNP	True	0	Class 0: This mutation can be originally modeled.	28aa	63aa	Crebbp	ENSMUSG00000022521.11	ENSMUST00000023165.9	chr16	31	-	SNP	Missense	E_30	3905693.0	3905693.0	T	C	ENSMUST00000023165.9:c.5027A>G	H1676R	3905693.0	3905693.0	T	C	ENSMUST00000023165.9:c.5027A>G	H1676R	COSMIC-H1039405	COSMIC-H1039405-M01-V01	COSMIC	23032773.0	False	False	False	False	False	91
CREBBP	ENSG00000005339.8	ENST00000262367.5	chr16	31	-	True	3795301	3795301	G	A	ENST00000262367.5:c.3891C>T	H1297delinsH	Silent	E_22	SNP	True	0	Class 0: This mutation can be originally modeled.	227aa	219aa	Crebbp	ENSMUSG00000022521.11	ENSMUST00000023165.9	chr16	31	-	SNP	Silent	E_22	3914328.0	3914328.0	G	A	ENSMUST00000023165.9:c.3894C>T	H1298delinsH	3914328.0	3914328.0	G	A	ENSMUST00000023165.9:c.3894C>T	H1298delinsH	COSMIC-H1039410	COSMIC-H1039410-M01-V01	COSMIC	23032790.0	False	False	False	False	False	446
CREBBP	ENSG00000005339.8	ENST00000262367.5	chr16	31	-	True	3900353	3900353	G	A	ENST00000262367.5:c.743C>T	P248L	Missense	E_2	SNP	True	0	Class 0: This mutation can be originally modeled.	12aa	2aa	Crebbp	ENSMUSG00000022521.11	ENSMUST00000023165.9	chr16	31	-	SNP	Missense	E_2	3997343.0	3997343.0	G	A	ENSMUST00000023165.9:c.740C>T	P247L	3997343.0	3997343.0	G	A	ENSMUST00000023165.9:c.740C>T	P247L	COSMIC-H1039420	COSMIC-H1039420-M01-V01	COSMIC	23023943.0	False	False	False	False	False	14
CREBBP	ENSG00000005339.8	ENST00000262367.5	chr16	31	-	True	3820925	3820925	C	A	ENST00000262367.5:c.2526G>T	Q842H	Missense	E_14	SNP	True	0	Class 0: This mutation can be originally modeled.	4aa	29aa	Crebbp	ENSMUSG00000022521.11	ENSMUST00000023165.9	chr16	31	-	SNP	Missense	E_14	3935470.0	3935470.0	C	A	ENSMUST00000023165.9:c.2532G>T	Q844H	3935470.0	3935470.0	C	A	ENSMUST00000023165.9:c.2532G>T	Q844H	COSMIC-H1039422	COSMIC-H1039422-M01-V01	COSMIC	23032921.0	False	False	False	False	False	33
CREBBP	ENSG00000005339.8	ENST00000262367.5	chr16	31	-	True	3831239	3831239	C	T	ENST00000262367.5:c.1642G>A	E548K	Missense	E_7	SNP	True	0	Class 0: This mutation can be originally modeled.	17aa	24aa	Crebbp	ENSMUSG00000022521.11	ENSMUST00000023165.9	chr16	31	-	SNP	Missense	E_7	3944768.0	3944768.0	C	T	ENSMUST00000023165.9:c.1639G>A	E547K	3944768.0	3944768.0	C	T	ENSMUST00000023165.9:c.1639G>A	E547K	COSMIC-H1039424	COSMIC-H1039424-M01-V01	COSMIC	23032925.0	False	False	False	False	False	41
CREBBP	ENSG00000005339.8	ENST00000262367.5	chr16	31	-	True	3807902	3807902	G	C	ENST00000262367.5:c.3517C>G	R1173G	Missense	E_18	SNP	True	0	Class 0: This mutation can be originally modeled.	103aa	343aa	Crebbp	ENSMUSG00000022521.11	ENSMUST00000023165.9	chr16	31	-	SNP	Missense	E_18	3925992.0	3925992.0	G	C	ENSMUST00000023165.9:c.3520C>G	R1174G	3925992.0	3925992.0	G	C	ENSMUST00000023165.9:c.3520C>G	R1174G	COSMIC-H1039425	COSMIC-H1039425-M01-V01	COSMIC	23032928.0	False	False	False	False	False	446
CREBBP	ENSG00000005339.8	ENST00000262367.5	chr16	31	-	True	3779395	3779395	G	A	ENST00000262367.5:c.5653C>T	P1885S	Missense	E_31	SNP	True	0	Class 0: This mutation can be originally modeled.	145aa	29aa	Crebbp	ENSMUSG00000022521.11	ENSMUST00000023165.9	chr16	31	-	SNP	Missense	E_31	3903582.0	3903582.0	G	A	ENSMUST00000023165.9:c.5656C>T	P1886S	3903582.0	3903582.0	G	A	ENSMUST00000023165.9:c.5656C>T	P1886S	COSMIC-H1039434	COSMIC-H1039434-M01-V01	COSMIC	23032946.0	False	False	False	False	False	174
CREBBP	ENSG00000005339.8	ENST00000262367.5	chr16	31	-	True	3794958	3794958	C	T	ENST00000262367.5:c.3919G>A	V1307M	Missense	E_23	SNP	True	0	Class 0: This mutation can be originally modeled.	237aa	209aa	Crebbp	ENSMUSG00000022521.11	ENSMUST00000023165.9	chr16	31	-	SNP	Missense	E_23	3913990.0	3913990.0	C	T	ENSMUST00000023165.9:c.3922G>A	V1308M	3913990.0	3913990.0	C	T	ENSMUST00000023165.9:c.3922G>A	V1308M	COSMIC-H1039435	COSMIC-H1039435-M01-V01	COSMIC	23032554.0	False	False	False	False	False	446
CREBBP	ENSG00000005339.8	ENST00000262367.5	chr16	31	-	True	3781342	3781342	G	A	ENST00000262367.5:c.5023C>T	H1675Y	Missense	E_30	SNP	True	0	Class 0: This mutation can be originally modeled.	28aa	63aa	Crebbp	ENSMUSG00000022521.11	ENSMUST00000023165.9	chr16	31	-	SNP	Missense	E_30	3905694.0	3905694.0	G	A	ENSMUST00000023165.9:c.5026C>T	H1676Y	3905694.0	3905694.0	G	A	ENSMUST00000023165.9:c.5026C>T	H1676Y	COSMIC-H1039440	COSMIC-H1039440-M01-V01	COSMIC	23032965.0	False	False	False	False	False	91
CREBBP	ENSG00000005339.8	ENST00000262367.5	chr16	31	-	True	3778415	3778415	T	G	ENST00000262367.5:c.6633A>C	Q2211H	Missense	E_31	SNP	True	0	Class 0: This mutation can be originally modeled.	9aa	5aa	Crebbp	ENSMUSG00000022521.11	ENSMUST00000023165.9	chr16	31	-	SNP	Missense	E_31	3902605.0	3902605.0	C	G	ENSMUST00000023165.9:c.6633G>C	Q2211H	3902605.0	3902605.0	C	G	ENSMUST00000023165.9:c.6633G>C	Q2211H	COSMIC-H1039442	COSMIC-H1039442-M01-V01	COSMIC	23032972.0	False	False	False	False	False	14
CREBBP	ENSG00000005339.8	ENST00000262367.5	chr16	31	-	True	3786707	3786707	A	C	ENST00000262367.5:c.4504T>G	W1502G	Missense	E_27	SNP	True	0	Class 0: This mutation can be originally modeled.	432aa	14aa	Crebbp	ENSMUSG00000022521.11	ENSMUST00000023165.9	chr16	31	-	SNP	Missense	E_27	3910110.0	3910110.0	A	C	ENSMUST00000023165.9:c.4507T>G	W1503G	3910110.0	3910110.0	A	C	ENSMUST00000023165.9:c.4507T>G	W1503G	COSMIC-H1039443	COSMIC-H1039443-M01-V01	COSMIC	23032975.0	False	False	False	False	False	446
CREBBP	ENSG00000005339.8	ENST00000262367.5	chr16	31	-	True	3779049	3779049	A	G	ENST00000262367.5:c.5999T>C	L2000P	Missense	E_31	SNP	True	0	Class 0: This mutation can be originally modeled.	0aa	13aa	Crebbp	ENSMUSG00000022521.11	ENSMUST00000023165.9	chr16	31	-	SNP	Missense	E_31	3903236.0	3903236.0	A	G	ENSMUST00000023165.9:c.6002T>C	L2001P	3903236.0	3903236.0	A	G	ENSMUST00000023165.9:c.6002T>C	L2001P	COSMIC-H1039444	COSMIC-H1039444-M01-V01	COSMIC	23032977.0	False	False	False	False	False	13
CREBBP	ENSG00000005339.8	ENST00000262367.5	chr16	31	-	True	3794910	3794910	T	A	ENST00000262367.5:c.3967A>T	K1323*	Nonsense	E_23	SNP	True	0	Class 0: This mutation can be originally modeled.	253aa	193aa	Crebbp	ENSMUSG00000022521.11	ENSMUST00000023165.9	chr16	31	-	SNP	Nonsense	E_23	3913942.0	3913942.0	T	A	ENSMUST00000023165.9:c.3970A>T	K1324*	3913942.0	3913942.0	T	A	ENSMUST00000023165.9:c.3970A>T	K1324*	COSMIC-H1039445	COSMIC-H1039445-M01-V01	COSMIC	23032988.0	False	False	False	False	False	446
CREBBP	ENSG00000005339.8	ENST00000262367.5	chr16	31	-	True	3794918	3794918	T	C	ENST00000262367.5:c.3959A>G	K1320R	Missense	E_23	SNP	True	0	Class 0: This mutation can be originally modeled.	250aa	196aa	Crebbp	ENSMUSG00000022521.11	ENSMUST00000023165.9	chr16	31	-	SNP	Missense	E_23	3913950.0	3913950.0	T	C	ENSMUST00000023165.9:c.3962A>G	K1321R	3913950.0	3913950.0	T	C	ENSMUST00000023165.9:c.3962A>G	K1321R	COSMIC-H1039446	COSMIC-H1039446-M01-V01	COSMIC	23032993.0	False	False	False	False	False	446
CREBBP	ENSG00000005339.8	ENST00000262367.5	chr16	31	-	True	3801804	3801804	A	C	ENST00000262367.5:c.3702T>G	Y1234*	Nonsense	E_20	SNP	True	0	Class 0: This mutation can be originally modeled.	164aa	282aa	Crebbp	ENSMUSG00000022521.11	ENSMUST00000023165.9	chr16	31	-	SNP	Nonsense	E_20	3919499.0	3919499.0	A	C	ENSMUST00000023165.9:c.3705T>G	Y1235*	3919499.0	3919499.0	A	C	ENSMUST00000023165.9:c.3705T>G	Y1235*	COSMIC-H1039447	COSMIC-H1039447-M01-V01	COSMIC	23032998.0	False	False	False	False	False	446
CREBBP	ENSG00000005339.8	ENST00000262367.5	chr16	31	-	True	3786075	3786075	T	C	ENST00000262367.5:c.4690A>G	K1564E	Missense	E_28	SNP	True	0	Class 0: This mutation can be originally modeled.	36aa	9aa	Crebbp	ENSMUSG00000022521.11	ENSMUST00000023165.9	chr16	31	-	SNP	Missense	E_28	3909694.0	3909694.0	T	C	ENSMUST00000023165.9:c.4693A>G	K1565E	3909694.0	3909694.0	T	C	ENSMUST00000023165.9:c.4693A>G	K1565E	COSMIC-H1039504	COSMIC-H1039504-M01-V01	COSMIC	23018893.0	False	False	False	False	False	45
CREBBP	ENSG00000005339.8	ENST00000262367.5	chr16	31	-	True	3795302	3795302	T	C	ENST00000262367.5:c.3890A>G	H1297R	Missense	E_22	SNP	True	0	Class 0: This mutation can be originally modeled.	227aa	219aa	Crebbp	ENSMUSG00000022521.11	ENSMUST00000023165.9	chr16	31	-	SNP	Missense	E_22	3914329.0	3914329.0	T	C	ENSMUST00000023165.9:c.3893A>G	H1298R	3914329.0	3914329.0	T	C	ENSMUST00000023165.9:c.3893A>G	H1298R	COSMIC-H1039505	COSMIC-H1039505-M01-V01	COSMIC	23018897.0	False	False	False	False	False	446
CREBBP	ENSG00000005339.8	ENST00000262367.5	chr16	31	-	True	3779503	3779503	T	A	ENST00000262367.5:c.5545A>T	K1849*	Nonsense	E_31	SNP	True	0	Class 0: This mutation can be originally modeled.	109aa	65aa	Crebbp	ENSMUSG00000022521.11	ENSMUST00000023165.9	chr16	31	-	SNP	Nonsense	E_31	3903690.0	3903690.0	T	A	ENSMUST00000023165.9:c.5548A>T	K1850*	3903690.0	3903690.0	T	A	ENSMUST00000023165.9:c.5548A>T	K1850*	COSMIC-H1039506	COSMIC-H1039506-M01-V01	COSMIC	23019008.0	False	False	False	False	False	174
CREBBP	ENSG00000005339.8	ENST00000262367.5	chr16	31	-	True	3820945	3820945	G	C	ENST00000262367.5:c.2506C>G	L836V	Missense	E_14	SNP	True	0	Class 0: This mutation can be originally modeled.	18aa	0aa	Crebbp	ENSMUSG00000022521.11	ENSMUST00000023165.9	chr16	31	-	SNP	Missense	E_14	3935490.0	3935490.0	G	C	ENSMUST00000023165.9:c.2512C>G	L838V	3935490.0	3935490.0	G	C	ENSMUST00000023165.9:c.2512C>G	L838V	COSMIC-H1039510	COSMIC-H1039510-M01-V01	COSMIC	23019016.0	False	False	False	False	False	18
CREBBP	ENSG00000005339.8	ENST00000262367.5	chr16	31	-	True	3779494	3779494	G	A	ENST00000262367.5:c.5554C>T	Q1852*	Nonsense	E_31	SNP	True	0	Class 0: This mutation can be originally modeled.	112aa	62aa	Crebbp	ENSMUSG00000022521.11	ENSMUST00000023165.9	chr16	31	-	SNP	Nonsense	E_31	3903681.0	3903681.0	G	A	ENSMUST00000023165.9:c.5557C>T	Q1853*	3903681.0	3903681.0	G	A	ENSMUST00000023165.9:c.5557C>T	Q1853*	COSMIC-H1039513	COSMIC-H1039513-M01-V01	COSMIC	23019030.0	False	False	False	False	False	174
CREBBP	ENSG00000005339.8	ENST00000262367.5	chr16	31	-	True	3786710	3786710	C	T	ENST00000262367.5:c.4501G>A	E1501K	Missense	E_27	SNP	True	0	Class 0: This mutation can be originally modeled.	431aa	15aa	Crebbp	ENSMUSG00000022521.11	ENSMUST00000023165.9	chr16	31	-	SNP	Missense	E_27	3910113.0	3910113.0	C	T	ENSMUST00000023165.9:c.4504G>A	E1502K	3910113.0	3910113.0	C	T	ENSMUST00000023165.9:c.4504G>A	E1502K	COSMIC-H1039514	COSMIC-H1039514-M01-V01	COSMIC	23019034.0	False	False	False	False	False	446
CREBBP	ENSG00000005339.8	ENST00000262367.5	chr16	31	-	True	3790482	3790482	G	C	ENST00000262367.5:c.4051C>G	H1351D	Missense	E_24	SNP	True	0	Class 0: This mutation can be originally modeled.	281aa	165aa	Crebbp	ENSMUSG00000022521.11	ENSMUST00000023165.9	chr16	31	-	SNP	Missense	E_24	3912582.0	3912582.0	G	C	ENSMUST00000023165.9:c.4054C>G	H1352D	3912582.0	3912582.0	G	C	ENSMUST00000023165.9:c.4054C>G	H1352D	COSMIC-H1039515	COSMIC-H1039515-M01-V01	COSMIC	23019037.0	False	False	False	False	False	446
CREBBP	ENSG00000005339.8	ENST00000262367.5	chr16	31	-	True	3808916	3808916	C	A	ENST00000262367.5:c.3308G>T	R1103L	Missense	E_17	SNP	True	0	Class 0: This mutation can be originally modeled.	33aa	413aa	Crebbp	ENSMUSG00000022521.11	ENSMUST00000023165.9	chr16	31	-	SNP	Missense	E_17	3927025.0	3927025.0	C	A	ENSMUST00000023165.9:c.3311G>T	R1104L	3927025.0	3927025.0	C	A	ENSMUST00000023165.9:c.3311G>T	R1104L	COSMIC-H1039730	COSMIC-H1039730-M01-V01	COSMIC	23019070.0	False	False	False	False	False	446
CREBBP	ENSG00000005339.8	ENST00000262367.5	chr16	31	-	True	3842090	3842090	G	T	ENST00000262367.5:c.1222C>A	H408N	Missense	E_5	SNP	True	0	Class 0: This mutation can be originally modeled.	79aa	53aa	Crebbp	ENSMUSG00000022521.11	ENSMUST00000023165.9	chr16	31	-	SNP	Missense	E_5	3955338.0	3955338.0	G	T	ENSMUST00000023165.9:c.1219C>A	H407N	3955338.0	3955338.0	G	T	ENSMUST00000023165.9:c.1219C>A	H407N	COSMIC-H1039731	COSMIC-H1039731-M01-V01	COSMIC	23019073.0	False	False	False	False	False	132
CREBBP	ENSG00000005339.8	ENST00000262367.5	chr16	31	-	True	3900353	3900353	G	T	ENST00000262367.5:c.743C>A	P248Q	Missense	E_2	SNP	True	0	Class 0: This mutation can be originally modeled.	12aa	2aa	Crebbp	ENSMUSG00000022521.11	ENSMUST00000023165.9	chr16	31	-	SNP	Missense	E_2	3997343.0	3997343.0	G	T	ENSMUST00000023165.9:c.740C>A	P247Q	3997343.0	3997343.0	G	T	ENSMUST00000023165.9:c.740C>A	P247Q	COSMIC-H1039732	COSMIC-H1039732-M01-V01	COSMIC	23019077.0	False	False	False	False	False	14
CREBBP	ENSG00000005339.8	ENST00000262367.5	chr16	31	-	True	3900540	3900540	G	T	ENST00000262367.5:c.556C>A	P186T	Missense	E_2	SNP	True	0	Class 0: This mutation can be originally modeled.	23aa	11aa	Crebbp	ENSMUSG00000022521.11	ENSMUST00000023165.9	chr16	31	-	SNP	Missense	E_2	3997530.0	3997530.0	G	T	ENSMUST00000023165.9:c.553C>A	P185T	3997530.0	3997530.0	G	T	ENSMUST00000023165.9:c.553C>A	P185T	COSMIC-H1039733	COSMIC-H1039733-M01-V01	COSMIC	23019080.0	False	False	False	False	False	34
CREBBP	ENSG00000005339.8	ENST00000262367.5	chr16	31	-	True	3860669	3860669	C	T	ENST00000262367.5:c.910G>A	V304I	Missense	E_3	SNP	True	0	Class 0: This mutation can be originally modeled.	16aa	4aa	Crebbp	ENSMUSG00000022521.11	ENSMUST00000023165.9	chr16	31	-	SNP	Missense	E_3	3972786.0	3972786.0	C	T	ENSMUST00000023165.9:c.907G>A	V303I	3972786.0	3972786.0	C	T	ENSMUST00000023165.9:c.907G>A	V303I	COSMIC-H1039742	COSMIC-H1039742-M01-V01	COSMIC	23019202.0	False	False	False	False	False	20
CREBBP	ENSG00000005339.8	ENST00000262367.5	chr16	31	-	True	3843470	3843470	C	T	ENST00000262367.5:c.1133G>A	R378Q	Missense	E_4	SNP	True	0	Class 0: This mutation can be originally modeled.	49aa	83aa	Crebbp	ENSMUSG00000022521.11	ENSMUST00000023165.9	chr16	31	-	SNP	Missense	E_4	3956692.0	3956692.0	C	T	ENSMUST00000023165.9:c.1130G>A	R377Q	3956692.0	3956692.0	C	T	ENSMUST00000023165.9:c.1130G>A	R377Q	COSMIC-H1039743	COSMIC-H1039743-M01-V01	COSMIC	23019205.0	False	False	False	False	False	132
CREBBP	ENSG00000005339.8	ENST00000262367.5	chr16	31	-	True	3860666	3860666	T	C	ENST00000262367.5:c.913A>G	N305D	Missense	E_3	SNP	True	0	Class 0: This mutation can be originally modeled.	17aa	3aa	Crebbp	ENSMUSG00000022521.11	ENSMUST00000023165.9	chr16	31	-	SNP	Missense	E_3	3972783.0	3972783.0	T	C	ENSMUST00000023165.9:c.910A>G	N304D	3972783.0	3972783.0	T	C	ENSMUST00000023165.9:c.910A>G	N304D	COSMIC-H1039744	COSMIC-H1039744-M01-V01	COSMIC	23019208.0	False	False	False	False	False	20
CREBBP	ENSG00000005339.8	ENST00000262367.5	chr16	31	-	True	3781199	3781199	C	T	ENST00000262367.5:c.5166G>A	V1722delinsV	Silent	E_30	SNP	True	0	Class 0: This mutation can be originally modeled.	75aa	16aa	Crebbp	ENSMUSG00000022521.11	ENSMUST00000023165.9	chr16	31	-	SNP	Silent	E_30	3905551.0	3905551.0	C	T	ENSMUST00000023165.9:c.5169G>A	V1723delinsV	3905551.0	3905551.0	C	T	ENSMUST00000023165.9:c.5169G>A	V1723delinsV	COSMIC-H1039748	COSMIC-H1039748-M01-V01	COSMIC	23019214.0	False	False	False	False	False	91
CREBBP	ENSG00000005339.8	ENST00000262367.5	chr16	31	-	True	3843607	3843607	C	A	ENST00000262367.5:c.996G>T	V332delinsV	Silent	E_4	SNP	True	0	Class 0: This mutation can be originally modeled.	3aa	129aa	Crebbp	ENSMUSG00000022521.11	ENSMUST00000023165.9	chr16	31	-	SNP	Silent	E_4	3956829.0	3956829.0	C	A	ENSMUST00000023165.9:c.993G>T	V331delinsV	3956829.0	3956829.0	C	A	ENSMUST00000023165.9:c.993G>T	V331delinsV	COSMIC-H1039751	COSMIC-H1039751-M01-V01	COSMIC	23019225.0	False	False	False	False	False	132
CREBBP	ENSG00000005339.8	ENST00000262367.5	chr16	31	-	True	3786099	3786099	G	C	ENST00000262367.5:c.4666C>G	L1556V	Missense	E_28	SNP	True	0	Class 0: This mutation can be originally modeled.	28aa	17aa	Crebbp	ENSMUSG00000022521.11	ENSMUST00000023165.9	chr16	31	-	SNP	Missense	E_28	3909718.0	3909718.0	G	C	ENSMUST00000023165.9:c.4669C>G	L1557V	3909718.0	3909718.0	G	C	ENSMUST00000023165.9:c.4669C>G	L1557V	COSMIC-H1039752	COSMIC-H1039752-M01-V01	COSMIC	23019228.0	False	False	False	False	False	45
CREBBP	ENSG00000005339.8	ENST00000262367.5	chr16	31	-	True	3828721	3828721	A	G	ENST00000262367.5:c.1921T>C	Y641H	Missense	E_9	SNP	True	0	Class 0: This mutation can be originally modeled.	67aa	46aa	Crebbp	ENSMUSG00000022521.11	ENSMUST00000023165.9	chr16	31	-	SNP	Missense	E_9	3943529.0	3943529.0	A	G	ENSMUST00000023165.9:c.1918T>C	Y640H	3943529.0	3943529.0	A	G	ENSMUST00000023165.9:c.1918T>C	Y640H	COSMIC-H1039753	COSMIC-H1039753-M01-V01	COSMIC	23019231.0	False	False	False	False	False	113
CREBBP	ENSG00000005339.8	ENST00000262367.5	chr16	31	-	True	3786731	3786731	G	C	ENST00000262367.5:c.4480C>G	P1494A	Missense	E_27	SNP	True	0	Class 0: This mutation can be originally modeled.	424aa	22aa	Crebbp	ENSMUSG00000022521.11	ENSMUST00000023165.9	chr16	31	-	SNP	Missense	E_27	3910134.0	3910134.0	G	C	ENSMUST00000023165.9:c.4483C>G	P1495A	3910134.0	3910134.0	G	C	ENSMUST00000023165.9:c.4483C>G	P1495A	COSMIC-H1039755	COSMIC-H1039755-M01-V01	COSMIC	23019236.0	False	False	False	False	False	446
CREBBP	ENSG00000005339.8	ENST00000262367.5	chr16	31	-	True	3779692	3779692	G	A	ENST00000262367.5:c.5356C>T	R1786C	Missense	E_31	SNP	True	0	Class 0: This mutation can be originally modeled.	46aa	128aa	Crebbp	ENSMUSG00000022521.11	ENSMUST00000023165.9	chr16	31	-	SNP	Missense	E_31	3903879.0	3903879.0	G	A	ENSMUST00000023165.9:c.5359C>T	R1787C	3903879.0	3903879.0	G	A	ENSMUST00000023165.9:c.5359C>T	R1787C	COSMIC-H1039759	COSMIC-H1039759-M01-V01	COSMIC	23019248.0	False	False	False	False	False	174
CREBBP	ENSG00000005339.8	ENST00000262367.5	chr16	31	-	True	3788588	3788588	C	A	ENST00000262367.5:c.4366G>T	G1456*	Nonsense	E_26	SNP	True	0	Class 0: This mutation can be originally modeled.	386aa	60aa	Crebbp	ENSMUSG00000022521.11	ENSMUST00000023165.9	chr16	31	-	SNP	Nonsense	E_26	3911364.0	3911364.0	C	A	ENSMUST00000023165.9:c.4369G>T	G1457*	3911364.0	3911364.0	C	A	ENSMUST00000023165.9:c.4369G>T	G1457*	COSMIC-H1039760	COSMIC-H1039760-M01-V01	COSMIC	23019252.0	False	False	False	False	False	446
CREBBP	ENSG00000005339.8	ENST00000262367.5	chr16	31	-	True	3830785	3830785	C	A	ENST00000262367.5:c.1771G>T	G591C	Missense	E_8	SNP	True	0	Class 0: This mutation can be originally modeled.	17aa	96aa	Crebbp	ENSMUSG00000022521.11	ENSMUST00000023165.9	chr16	31	-	SNP	Missense	E_8	3944383.0	3944383.0	C	A	ENSMUST00000023165.9:c.1768G>T	G590C	3944383.0	3944383.0	C	A	ENSMUST00000023165.9:c.1768G>T	G590C	COSMIC-H1039762	COSMIC-H1039762-M01-V01	COSMIC	23019259.0	False	False	False	False	False	113
CREBBP	ENSG00000005339.8	ENST00000262367.5	chr16	31	-	True	3860604	3860604	C	A	ENST00000262367.5:c.975G>T	M325I	Missense	E_3	SNP	True	0	Class 0: This mutation can be originally modeled.	3aa	2aa	Crebbp	ENSMUSG00000022521.11	ENSMUST00000023165.9	chr16	31	-	SNP	Missense	E_3	3972721.0	3972721.0	C	A	ENSMUST00000023165.9:c.972G>T	M324I	3972721.0	3972721.0	C	A	ENSMUST00000023165.9:c.972G>T	M324I	COSMIC-H1039763	COSMIC-H1039763-M01-V01	COSMIC	23019262.0	False	False	False	False	False	5
CREBBP	ENSG00000005339.8	ENST00000262367.5	chr16	31	-	True	3900783	3900783	C	A	ENST00000262367.5:c.313G>T	G105W	Missense	E_2	SNP	True	0	Class 0: This mutation can be originally modeled.	52aa	4aa	Crebbp	ENSMUSG00000022521.11	ENSMUST00000023165.9	chr16	31	-	SNP	Missense	E_2	3997773.0	3997773.0	C	A	ENSMUST00000023165.9:c.310G>T	G104W	3997773.0	3997773.0	C	A	ENSMUST00000023165.9:c.310G>T	G104W	COSMIC-H1039764	COSMIC-H1039764-M01-V01	COSMIC	23019265.0	False	False	False	False	False	56
CREBBP	ENSG00000005339.8	ENST00000262367.5	chr16	31	-	True	3929900	3929900	C	A	ENST00000262367.5:c.18G>T	L6delinsL	Silent	E_1	SNP	True	0	Class 0: This mutation can be originally modeled.	5aa	20aa	Crebbp	ENSMUSG00000022521.11	ENSMUST00000023165.9	chr16	31	-	SNP	Silent	E_1	4031070.0	4031070.0	C	A	ENSMUST00000023165.9:c.18G>T	L6delinsL	4031070.0	4031070.0	C	A	ENSMUST00000023165.9:c.18G>T	L6delinsL	COSMIC-H1039765	COSMIC-H1039765-M01-V01	COSMIC	23019269.0	False	False	False	False	False	25
CREBBP	ENSG00000005339.8	ENST00000262367.5	chr16	31	-	True	3900576	3900576	C	G	ENST00000262367.5:c.520G>C	G174R	Missense	E_2	SNP	True	0	Class 0: This mutation can be originally modeled.	11aa	23aa	Crebbp	ENSMUSG00000022521.11	ENSMUST00000023165.9	chr16	31	-	SNP	Missense	E_2	3997566.0	3997566.0	C	G	ENSMUST00000023165.9:c.517G>C	G173R	3997566.0	3997566.0	C	G	ENSMUST00000023165.9:c.517G>C	G173R	COSMIC-H1039767	COSMIC-H1039767-M01-V01	COSMIC	23019277.0	False	False	False	False	False	34
CREBBP	ENSG00000005339.8	ENST00000262367.5	chr16	31	-	True	3830746	3830746	G	A	ENST00000262367.5:c.1810C>T	L604delinsL	Silent	E_8	SNP	True	0	Class 0: This mutation can be originally modeled.	30aa	83aa	Crebbp	ENSMUSG00000022521.11	ENSMUST00000023165.9	chr16	31	-	SNP	Silent	E_8	3944344.0	3944344.0	G	A	ENSMUST00000023165.9:c.1807C>T	L603delinsL	3944344.0	3944344.0	G	A	ENSMUST00000023165.9:c.1807C>T	L603delinsL	COSMIC-H1039768	COSMIC-H1039768-M01-V01	COSMIC	23019281.0	False	False	False	False	False	113
CREBBP	ENSG00000005339.8	ENST00000262367.5	chr16	31	-	True	3781464	3781464	A	G	ENST00000262367.5:c.4901T>C	V1634A	Missense	E_30	SNP	True	0	Class 0: This mutation can be originally modeled.	58aa	9aa	Crebbp	ENSMUSG00000022521.11	ENSMUST00000023165.9	chr16	31	-	SNP	Missense	E_30	3905816.0	3905816.0	A	G	ENSMUST00000023165.9:c.4904T>C	V1635A	3905816.0	3905816.0	A	G	ENSMUST00000023165.9:c.4904T>C	V1635A	COSMIC-H1039772	COSMIC-H1039772-M01-V01	COSMIC	23019290.0	False	False	False	False	False	67
CREBBP	ENSG00000005339.8	ENST00000262367.5	chr16	31	-	True	3807958	3807958	A	G	ENST00000262367.5:c.3461T>C	V1154A	Missense	E_18	SNP	True	0	Class 0: This mutation can be originally modeled.	84aa	362aa	Crebbp	ENSMUSG00000022521.11	ENSMUST00000023165.9	chr16	31	-	SNP	Missense	E_18	3926048.0	3926048.0	A	G	ENSMUST00000023165.9:c.3464T>C	V1155A	3926048.0	3926048.0	A	G	ENSMUST00000023165.9:c.3464T>C	V1155A	COSMIC-H1039777	COSMIC-H1039777-M01-V01	COSMIC	23019312.0	False	False	False	False	False	446
CREBBP	ENSG00000005339.8	ENST00000262367.5	chr16	31	-	True	3832783	3832783	T	C	ENST00000262367.5:c.1475A>G	Y492C	Missense	E_6	SNP	True	0	Class 0: This mutation can be originally modeled.	29aa	20aa	Crebbp	ENSMUSG00000022521.11	ENSMUST00000023165.9	chr16	31	-	SNP	Missense	E_6	3946406.0	3946406.0	T	C	ENSMUST00000023165.9:c.1472A>G	Y491C	3946406.0	3946406.0	T	C	ENSMUST00000023165.9:c.1472A>G	Y491C	COSMIC-H1039780	COSMIC-H1039780-M01-V01	COSMIC	23019320.0	False	False	False	False	False	49
CREBBP	ENSG00000005339.8	ENST00000262367.5	chr16	31	-	True	3929911	3929911	C	T	ENST00000262367.5:c.7G>A	E3K	Missense	E_1	SNP	True	0	Class 0: This mutation can be originally modeled.	2aa	23aa	Crebbp	ENSMUSG00000022521.11	ENSMUST00000023165.9	chr16	31	-	SNP	Missense	E_1	4031081.0	4031081.0	C	T	ENSMUST00000023165.9:c.7G>A	E3K	4031081.0	4031081.0	C	T	ENSMUST00000023165.9:c.7G>A	E3K	COSMIC-H1039781	COSMIC-H1039781-M01-V01	COSMIC	23019324.0	False	False	False	False	False	25
CREBBP	ENSG00000005339.8	ENST00000262367.5	chr16	31	-	True	3801732	3801732	G	T	ENST00000262367.5:c.3774C>A	P1258delinsP	Silent	E_20	SNP	True	0	Class 0: This mutation can be originally modeled.	188aa	258aa	Crebbp	ENSMUSG00000022521.11	ENSMUST00000023165.9	chr16	31	-	SNP	Silent	E_20	3919427.0	3919427.0	A	T	ENSMUST00000023165.9:c.3777T>A	P1259delinsP	3919427.0	3919427.0	A	T	ENSMUST00000023165.9:c.3777T>A	P1259delinsP	COSMIC-H1039874	COSMIC-H1039874-M01-V01	COSMIC	23033152.0	False	False	False	False	False	446
CREBBP	ENSG00000005339.8	ENST00000262367.5	chr16	31	-	True	3820889	3820889	G	A	ENST00000262367.5:c.2562C>T	H854delinsH	Silent	E_14	SNP	True	0	Class 0: This mutation can be originally modeled.	16aa	17aa	Crebbp	ENSMUSG00000022521.11	ENSMUST00000023165.9	chr16	31	-	SNP	Silent	E_14	3935434.0	3935434.0	G	A	ENSMUST00000023165.9:c.2568C>T	H856delinsH	3935434.0	3935434.0	G	A	ENSMUST00000023165.9:c.2568C>T	H856delinsH	COSMIC-H1039877	COSMIC-H1039877-M01-V01	COSMIC	23033162.0	False	False	False	False	False	33
CREBBP	ENSG00000005339.8	ENST00000262367.5	chr16	31	-	True	3828749	3828749	G	T	ENST00000262367.5:c.1893C>A	A631delinsA	Silent	E_9	SNP	True	0	Class 0: This mutation can be originally modeled.	57aa	56aa	Crebbp	ENSMUSG00000022521.11	ENSMUST00000023165.9	chr16	31	-	SNP	Silent	E_9	3943557.0	3943557.0	G	T	ENSMUST00000023165.9:c.1890C>A	A630delinsA	3943557.0	3943557.0	G	T	ENSMUST00000023165.9:c.1890C>A	A630delinsA	COSMIC-H1039885	COSMIC-H1039885-M01-V01	COSMIC	23033189.0	False	False	False	False	False	113
CREBBP	ENSG00000005339.8	ENST00000262367.5	chr16	31	-	True	3843503	3843503	C	A	ENST00000262367.5:c.1100G>T	C367F	Missense	E_4	SNP	True	0	Class 0: This mutation can be originally modeled.	38aa	94aa	Crebbp	ENSMUSG00000022521.11	ENSMUST00000023165.9	chr16	31	-	SNP	Missense	E_4	3956725.0	3956725.0	C	A	ENSMUST00000023165.9:c.1097G>T	C366F	3956725.0	3956725.0	C	A	ENSMUST00000023165.9:c.1097G>T	C366F	COSMIC-H1039889	COSMIC-H1039889-M01-V01	COSMIC	23033198.0	False	False	False	False	False	132
CREBBP	ENSG00000005339.8	ENST00000262367.5	chr16	31	-	True	3779316	3779316	G	A	ENST00000262367.5:c.5732C>T	P1911L	Missense	E_31	SNP	True	0	Class 0: This mutation can be originally modeled.	171aa	3aa	Crebbp	ENSMUSG00000022521.11	ENSMUST00000023165.9	chr16	31	-	SNP	Missense	E_31	3903503.0	3903503.0	G	A	ENSMUST00000023165.9:c.5735C>T	P1912L	3903503.0	3903503.0	G	A	ENSMUST00000023165.9:c.5735C>T	P1912L	COSMIC-H1039890	COSMIC-H1039890-M01-V01	COSMIC	23033300.0	False	False	False	False	False	174
CREBBP	ENSG00000005339.8	ENST00000262367.5	chr16	31	-	True	3843525	3843525	G	C	ENST00000262367.5:c.1078C>G	L360V	Missense	E_4	SNP	True	0	Class 0: This mutation can be originally modeled.	31aa	101aa	Crebbp	ENSMUSG00000022521.11	ENSMUST00000023165.9	chr16	31	-	SNP	Missense	E_4	3956747.0	3956747.0	G	C	ENSMUST00000023165.9:c.1075C>G	L359V	3956747.0	3956747.0	G	C	ENSMUST00000023165.9:c.1075C>G	L359V	COSMIC-H1039895	COSMIC-H1039895-M01-V01	COSMIC	23033313.0	False	False	False	False	False	132
CREBBP	ENSG00000005339.8	ENST00000262367.5	chr16	31	-	True	3788659	3788659	G	A	ENST00000262367.5:c.4295C>T	S1432F	Missense	E_26	SNP	True	0	Class 0: This mutation can be originally modeled.	362aa	84aa	Crebbp	ENSMUSG00000022521.11	ENSMUST00000023165.9	chr16	31	-	SNP	Missense	E_26	3911435.0	3911435.0	G	A	ENSMUST00000023165.9:c.4298C>T	S1433F	3911435.0	3911435.0	G	A	ENSMUST00000023165.9:c.4298C>T	S1433F	COSMIC-H1039896	COSMIC-H1039896-M01-V01	COSMIC	23033318.0	False	False	False	False	False	446
CREBBP	ENSG00000005339.8	ENST00000262367.5	chr16	31	-	True	3778001	3778001	G	C	ENST00000262367.5:c.7047C>G	V2349delinsV	Silent	E_31	SNP	True	0	Class 0: This mutation can be originally modeled.	81aa	45aa	Crebbp	ENSMUSG00000022521.11	ENSMUST00000023165.9	chr16	31	-	SNP	Silent	E_31	3902194.0	3902194.0	C	C	ENSMUST00000023165.9:c.7044G>G	V2348delinsV	3902194.0	3902194.0	C	C	ENSMUST00000023165.9:c.7044G>G	V2348delinsV	COSMIC-H1039898	COSMIC-H1039898-M01-V01	COSMIC	23025371.0	False	False	False	False	False	126
CREBBP	ENSG00000005339.8	ENST00000262367.5	chr16	31	-	True	3778016	3778016	C	T	ENST00000262367.5:c.7032G>A	R2344delinsR	Silent	E_31	SNP	True	0	Class 0: This mutation can be originally modeled.	76aa	50aa	Crebbp	ENSMUSG00000022521.11	ENSMUST00000023165.9	chr16	31	-	SNP	Silent	E_31	3902209.0	3902209.0	T	T	ENSMUST00000023165.9:c.7029A>A	R2343delinsR	3902209.0	3902209.0	T	T	ENSMUST00000023165.9:c.7029A>A	R2343delinsR	COSMIC-H1039899	COSMIC-H1039899-M01-V01	COSMIC	23025374.0	False	False	False	False	False	126
CREBBP	ENSG00000005339.8	ENST00000262367.5	chr16	31	-	True	3778064	3778064	C	T	ENST00000262367.5:c.6984G>A	S2328delinsS	Silent	E_31	SNP	True	0	Class 0: This mutation can be originally modeled.	60aa	66aa	Crebbp	ENSMUSG00000022521.11	ENSMUST00000023165.9	chr16	31	-	SNP	Silent	E_31	3902257.0	3902257.0	T	T	ENSMUST00000023165.9:c.6981A>A	S2327delinsS	3902257.0	3902257.0	T	T	ENSMUST00000023165.9:c.6981A>A	S2327delinsS	COSMIC-H1039900	COSMIC-H1039900-M01-V01	COSMIC	23025380.0	False	False	False	False	False	126
CREBBP	ENSG00000005339.8	ENST00000262367.5	chr16	31	-	True	3795335	3795335	C	T	ENST00000262367.5:c.3857G>A	C1286Y	Missense	E_22	SNP	True	0	Class 0: This mutation can be originally modeled.	216aa	230aa	Crebbp	ENSMUSG00000022521.11	ENSMUST00000023165.9	chr16	31	-	SNP	Missense	E_22	3914362.0	3914362.0	C	T	ENSMUST00000023165.9:c.3860G>A	C1287Y	3914362.0	3914362.0	C	T	ENSMUST00000023165.9:c.3860G>A	C1287Y	COSMIC-H1039904	COSMIC-H1039904-M01-V01	COSMIC	23033334.0	False	False	False	False	False	446
CREBBP	ENSG00000005339.8	ENST00000262367.5	chr16	31	-	True	3807374	3807374	C	A	ENST00000262367.5:c.3613G>T	E1205*	Nonsense	E_19	SNP	True	0	Class 0: This mutation can be originally modeled.	135aa	311aa	Crebbp	ENSMUSG00000022521.11	ENSMUST00000023165.9	chr16	31	-	SNP	Nonsense	E_19	3925377.0	3925377.0	C	A	ENSMUST00000023165.9:c.3616G>T	E1206*	3925377.0	3925377.0	C	A	ENSMUST00000023165.9:c.3616G>T	E1206*	COSMIC-H1039906	COSMIC-H1039906-M01-V01	COSMIC	23033339.0	False	False	False	False	False	446
CREBBP	ENSG00000005339.8	ENST00000262367.5	chr16	31	-	True	3778854	3778854	C	T	ENST00000262367.5:c.6194G>A	S2065N	Missense	E_31	SNP	True	0	Class 0: This mutation can be originally modeled.	9aa	91aa	Crebbp	ENSMUSG00000022521.11	ENSMUST00000023165.9	chr16	31	-	SNP	Missense	E_31	3903041.0	3903041.0	C	T	ENSMUST00000023165.9:c.6197G>A	S2066N	3903041.0	3903041.0	C	T	ENSMUST00000023165.9:c.6197G>A	S2066N	COSMIC-H1039907	COSMIC-H1039907-M01-V01	COSMIC	23033344.0	False	False	False	False	False	100
CREBBP	ENSG00000005339.8	ENST00000262367.5	chr16	31	-	True	3778550	3778550	G	A	ENST00000262367.5:c.6498C>T	P2166delinsP	Silent	E_31	SNP	True	0	Class 0: This mutation can be originally modeled.	6aa	16aa	Crebbp	ENSMUSG00000022521.11	ENSMUST00000023165.9	chr16	31	-	SNP	Silent	E_31	3902737.0	3902737.0	G	A	ENSMUST00000023165.9:c.6501C>T	P2167delinsP	3902737.0	3902737.0	G	A	ENSMUST00000023165.9:c.6501C>T	P2167delinsP	COSMIC-H1039909	COSMIC-H1039909-M01-V01	COSMIC	23033354.0	False	False	False	False	False	22
CREBBP	ENSG00000005339.8	ENST00000262367.5	chr16	31	-	True	3781402	3781402	G	A	ENST00000262367.5:c.4963C>T	L1655delinsL	Silent	E_30	SNP	True	0	Class 0: This mutation can be originally modeled.	8aa	83aa	Crebbp	ENSMUSG00000022521.11	ENSMUST00000023165.9	chr16	31	-	SNP	Silent	E_30	3905754.0	3905754.0	G	A	ENSMUST00000023165.9:c.4966C>T	L1656delinsL	3905754.0	3905754.0	G	A	ENSMUST00000023165.9:c.4966C>T	L1656delinsL	COSMIC-H1039910	COSMIC-H1039910-M01-V01	COSMIC	23033356.0	False	False	False	False	False	91
CREBBP	ENSG00000005339.8	ENST00000262367.5	chr16	31	-	True	3807925	3807925	C	T	ENST00000262367.5:c.3494G>A	W1165*	Nonsense	E_18	SNP	True	0	Class 0: This mutation can be originally modeled.	95aa	351aa	Crebbp	ENSMUSG00000022521.11	ENSMUST00000023165.9	chr16	31	-	SNP	Nonsense	E_18	3926015.0	3926015.0	C	T	ENSMUST00000023165.9:c.3497G>A	W1166*	3926015.0	3926015.0	C	T	ENSMUST00000023165.9:c.3497G>A	W1166*	COSMIC-H1039914	COSMIC-H1039914-M01-V01	COSMIC	23033368.0	False	False	False	False	False	446
CREBBP	ENSG00000005339.8	ENST00000262367.5	chr16	31	-	True	3779314	3779314	A	G	ENST00000262367.5:c.5734T>C	S1912P	Missense	E_31	SNP	True	0	Class 0: This mutation can be originally modeled.	172aa	2aa	Crebbp	ENSMUSG00000022521.11	ENSMUST00000023165.9	chr16	31	-	SNP	Missense	E_31	3903501.0	3903501.0	A	G	ENSMUST00000023165.9:c.5737T>C	S1913P	3903501.0	3903501.0	A	G	ENSMUST00000023165.9:c.5737T>C	S1913P	COSMIC-H1039916	COSMIC-H1039916-M01-V01	COSMIC	23033375.0	False	False	False	False	False	174
CREBBP	ENSG00000005339.8	ENST00000262367.5	chr16	31	-	True	3832796	3832796	G	C	ENST00000262367.5:c.1462C>G	L488V	Missense	E_6	SNP	True	0	Class 0: This mutation can be originally modeled.	25aa	24aa	Crebbp	ENSMUSG00000022521.11	ENSMUST00000023165.9	chr16	31	-	SNP	Missense	E_6	3946419.0	3946419.0	G	C	ENSMUST00000023165.9:c.1459C>G	L487V	3946419.0	3946419.0	G	C	ENSMUST00000023165.9:c.1459C>G	L487V	COSMIC-H1039917	COSMIC-H1039917-M01-V01	COSMIC	23033380.0	False	False	False	False	False	49
CREBBP	ENSG00000005339.8	ENST00000262367.5	chr16	31	-	True	3828091	3828091	G	C	ENST00000262367.5:c.2034C>G	I678M	Missense	E_10	SNP	True	0	Class 0: This mutation can be originally modeled.	104aa	9aa	Crebbp	ENSMUSG00000022521.11	ENSMUST00000023165.9	chr16	31	-	SNP	Missense	E_10	3942579.0	3942579.0	G	C	ENSMUST00000023165.9:c.2031C>G	I677M	3942579.0	3942579.0	G	C	ENSMUST00000023165.9:c.2031C>G	I677M	COSMIC-H1039919	COSMIC-H1039919-M01-V01	COSMIC	23033388.0	False	False	False	False	False	113
CREBBP	ENSG00000005339.8	ENST00000262367.5	chr16	31	-	True	3830799	3830799	G	A	ENST00000262367.5:c.1757C>T	T586I	Missense	E_8	SNP	True	0	Class 0: This mutation can be originally modeled.	12aa	101aa	Crebbp	ENSMUSG00000022521.11	ENSMUST00000023165.9	chr16	31	-	SNP	Missense	E_8	3944397.0	3944397.0	G	A	ENSMUST00000023165.9:c.1754C>T	T585I	3944397.0	3944397.0	G	A	ENSMUST00000023165.9:c.1754C>T	T585I	COSMIC-H1039920	COSMIC-H1039920-M01-V01	COSMIC	23033389.0	False	False	False	False	False	113
CREBBP	ENSG00000005339.8	ENST00000262367.5	chr16	31	-	True	3832856	3832856	T	A	ENST00000262367.5:c.1402A>T	T468S	Missense	E_6	SNP	True	0	Class 0: This mutation can be originally modeled.	5aa	44aa	Crebbp	ENSMUSG00000022521.11	ENSMUST00000023165.9	chr16	31	-	SNP	Missense	E_6	3946479.0	3946479.0	T	A	ENSMUST00000023165.9:c.1399A>T	T467S	3946479.0	3946479.0	T	A	ENSMUST00000023165.9:c.1399A>T	T467S	COSMIC-H1039921	COSMIC-H1039921-M01-V01	COSMIC	23033393.0	False	False	False	False	False	49
CREBBP	ENSG00000005339.8	ENST00000262367.5	chr16	31	-	True	3820983	3820983	T	C	ENST00000262367.5:c.2468A>G	Q823R	Missense	E_14	SNP	True	0	Class 0: This mutation can be originally modeled.	5aa	13aa	Crebbp	ENSMUSG00000022521.11	ENSMUST00000023165.9	chr16	31	-	SNP	Missense	E_14	3935528.0	3935528.0	T	C	ENSMUST00000023165.9:c.2474A>G	Q825R	3935528.0	3935528.0	T	C	ENSMUST00000023165.9:c.2474A>G	Q825R	COSMIC-H1039926	COSMIC-H1039926-M01-V01	COSMIC	23033503.0	False	False	False	False	False	18
CREBBP	ENSG00000005339.8	ENST00000262367.5	chr16	31	-	True	3779533	3779533	G	A	ENST00000262367.5:c.5515C>T	P1839S	Missense	E_31	SNP	True	0	Class 0: This mutation can be originally modeled.	99aa	75aa	Crebbp	ENSMUSG00000022521.11	ENSMUST00000023165.9	chr16	31	-	SNP	Missense	E_31	3903720.0	3903720.0	G	A	ENSMUST00000023165.9:c.5518C>T	P1840S	3903720.0	3903720.0	G	A	ENSMUST00000023165.9:c.5518C>T	P1840S	COSMIC-H1039928	COSMIC-H1039928-M01-V01	COSMIC	23033508.0	False	False	False	False	False	174
CREBBP	ENSG00000005339.8	ENST00000262367.5	chr16	31	-	True	3778679	3778679	G	A	ENST00000262367.5:c.6369C>T	S2123delinsS	Silent	E_31	SNP	True	0	Class 0: This mutation can be originally modeled.	67aa	33aa	Crebbp	ENSMUSG00000022521.11	ENSMUST00000023165.9	chr16	31	-	SNP	Silent	E_31	3902866.0	3902866.0	G	A	ENSMUST00000023165.9:c.6372C>T	S2124delinsS	3902866.0	3902866.0	G	A	ENSMUST00000023165.9:c.6372C>T	S2124delinsS	COSMIC-H1039931	COSMIC-H1039931-M01-V01	COSMIC	23033513.0	False	False	False	False	False	100
CREBBP	ENSG00000005339.8	ENST00000262367.5	chr16	31	-	True	3788574	3788574	A	T	ENST00000262367.5:c.4380T>A	Y1460*	Nonsense	E_26	SNP	True	0	Class 0: This mutation can be originally modeled.	390aa	56aa	Crebbp	ENSMUSG00000022521.11	ENSMUST00000023165.9	chr16	31	-	SNP	Nonsense	E_26	3911350.0	3911350.0	A	T	ENSMUST00000023165.9:c.4383T>A	Y1461*	3911350.0	3911350.0	A	T	ENSMUST00000023165.9:c.4383T>A	Y1461*	COSMIC-H1039936	COSMIC-H1039936-M01-V01	COSMIC	23033525.0	False	False	False	False	False	446
CREBBP	ENSG00000005339.8	ENST00000262367.5	chr16	31	-	True	3807376	3807376	T	A	ENST00000262367.5:c.3611A>T	Y1204F	Missense	E_19	SNP	True	0	Class 0: This mutation can be originally modeled.	134aa	312aa	Crebbp	ENSMUSG00000022521.11	ENSMUST00000023165.9	chr16	31	-	SNP	Missense	E_19	3925379.0	3925379.0	T	A	ENSMUST00000023165.9:c.3614A>T	Y1205F	3925379.0	3925379.0	T	A	ENSMUST00000023165.9:c.3614A>T	Y1205F	COSMIC-H1039938	COSMIC-H1039938-M01-V01	COSMIC	23019918.0	False	False	False	False	False	446
CREBBP	ENSG00000005339.8	ENST00000262367.5	chr16	31	-	True	3808025	3808025	G	A	ENST00000262367.5:c.3394C>T	P1132S	Missense	E_18	SNP	True	0	Class 0: This mutation can be originally modeled.	62aa	384aa	Crebbp	ENSMUSG00000022521.11	ENSMUST00000023165.9	chr16	31	-	SNP	Missense	E_18	3926115.0	3926115.0	G	A	ENSMUST00000023165.9:c.3397C>T	P1133S	3926115.0	3926115.0	G	A	ENSMUST00000023165.9:c.3397C>T	P1133S	COSMIC-H1040318	COSMIC-H1040318-M01-V01	COSMIC	23019365.0	False	False	False	False	False	446
CREBBP	ENSG00000005339.8	ENST00000262367.5	chr16	31	-	True	3786105	3786105	T	G	ENST00000262367.5:c.4660A>C	K1554Q	Missense	E_28	SNP	True	0	Class 0: This mutation can be originally modeled.	26aa	19aa	Crebbp	ENSMUSG00000022521.11	ENSMUST00000023165.9	chr16	31	-	SNP	Missense	E_28	3909724.0	3909724.0	T	G	ENSMUST00000023165.9:c.4663A>C	K1555Q	3909724.0	3909724.0	T	G	ENSMUST00000023165.9:c.4663A>C	K1555Q	COSMIC-H1040320	COSMIC-H1040320-M01-V01	COSMIC	23019369.0	False	False	False	False	False	45
CREBBP	ENSG00000005339.8	ENST00000262367.5	chr16	31	-	True	3786731	3786731	G	T	ENST00000262367.5:c.4480C>A	P1494T	Missense	E_27	SNP	True	0	Class 0: This mutation can be originally modeled.	424aa	22aa	Crebbp	ENSMUSG00000022521.11	ENSMUST00000023165.9	chr16	31	-	SNP	Missense	E_27	3910134.0	3910134.0	G	T	ENSMUST00000023165.9:c.4483C>A	P1495T	3910134.0	3910134.0	G	T	ENSMUST00000023165.9:c.4483C>A	P1495T	COSMIC-H1040322	COSMIC-H1040322-M01-V01	COSMIC	23019374.0	False	False	False	False	False	446
CREBBP	ENSG00000005339.8	ENST00000262367.5	chr16	31	-	True	3828113	3828113	G	T	ENST00000262367.5:c.2012C>A	S671*	Nonsense	E_10	SNP	True	0	Class 0: This mutation can be originally modeled.	97aa	16aa	Crebbp	ENSMUSG00000022521.11	ENSMUST00000023165.9	chr16	31	-	SNP	Nonsense	E_10	3942601.0	3942601.0	G	T	ENSMUST00000023165.9:c.2009C>A	S670*	3942601.0	3942601.0	G	T	ENSMUST00000023165.9:c.2009C>A	S670*	COSMIC-H1040326	COSMIC-H1040326-M01-V01	COSMIC	23019389.0	False	False	False	False	False	113
CREBBP	ENSG00000005339.8	ENST00000262367.5	chr16	31	-	True	3843527	3843527	A	G	ENST00000262367.5:c.1076T>C	V359A	Missense	E_4	SNP	True	0	Class 0: This mutation can be originally modeled.	30aa	102aa	Crebbp	ENSMUSG00000022521.11	ENSMUST00000023165.9	chr16	31	-	SNP	Missense	E_4	3956749.0	3956749.0	A	G	ENSMUST00000023165.9:c.1073T>C	V358A	3956749.0	3956749.0	A	G	ENSMUST00000023165.9:c.1073T>C	V358A	COSMIC-H1040327	COSMIC-H1040327-M01-V01	COSMIC	23019393.0	False	False	False	False	False	132
CREBBP	ENSG00000005339.8	ENST00000262367.5	chr16	31	-	True	3781314	3781314	G	A	ENST00000262367.5:c.5051C>T	S1684F	Missense	E_30	SNP	True	0	Class 0: This mutation can be originally modeled.	37aa	54aa	Crebbp	ENSMUSG00000022521.11	ENSMUST00000023165.9	chr16	31	-	SNP	Missense	E_30	3905666.0	3905666.0	G	A	ENSMUST00000023165.9:c.5054C>T	S1685F	3905666.0	3905666.0	G	A	ENSMUST00000023165.9:c.5054C>T	S1685F	COSMIC-H1040354	COSMIC-H1040354-M01-V01	COSMIC	23019557.0	False	False	False	False	False	91
CREBBP	ENSG00000005339.8	ENST00000262367.5	chr16	31	-	True	3779530	3779530	C	A	ENST00000262367.5:c.5518G>T	V1840L	Missense	E_31	SNP	True	0	Class 0: This mutation can be originally modeled.	100aa	74aa	Crebbp	ENSMUSG00000022521.11	ENSMUST00000023165.9	chr16	31	-	SNP	Missense	E_31	3903717.0	3903717.0	C	A	ENSMUST00000023165.9:c.5521G>T	V1841L	3903717.0	3903717.0	C	A	ENSMUST00000023165.9:c.5521G>T	V1841L	COSMIC-H1040361	COSMIC-H1040361-M01-V01	COSMIC	23019575.0	False	False	False	False	False	174
CREBBP	ENSG00000005339.8	ENST00000262367.5	chr16	31	-	True	3807924	3807924	C	A	ENST00000262367.5:c.3495G>T	W1165C	Missense	E_18	SNP	True	0	Class 0: This mutation can be originally modeled.	95aa	351aa	Crebbp	ENSMUSG00000022521.11	ENSMUST00000023165.9	chr16	31	-	SNP	Missense	E_18	3926014.0	3926014.0	C	A	ENSMUST00000023165.9:c.3498G>T	W1166C	3926014.0	3926014.0	C	A	ENSMUST00000023165.9:c.3498G>T	W1166C	COSMIC-H1040363	COSMIC-H1040363-M01-V01	COSMIC	23019579.0	False	False	False	False	False	446
CREBBP	ENSG00000005339.8	ENST00000262367.5	chr16	31	-	True	3778968	3778968	G	A	ENST00000262367.5:c.6080C>T	P2027L	Missense	E_31	SNP	True	0	Class 0: This mutation can be originally modeled.	0aa	7aa	Crebbp	ENSMUSG00000022521.11	ENSMUST00000023165.9	chr16	31	-	SNP	Missense	E_31	3903155.0	3903155.0	G	A	ENSMUST00000023165.9:c.6083C>T	P2028L	3903155.0	3903155.0	G	A	ENSMUST00000023165.9:c.6083C>T	P2028L	COSMIC-H1040365	COSMIC-H1040365-M01-V01	COSMIC	23019586.0	False	False	False	False	False	7
CREBBP	ENSG00000005339.8	ENST00000262367.5	chr16	31	-	True	3860676	3860676	C	A	ENST00000262367.5:c.903G>T	Q301H	Missense	E_3	SNP	True	0	Class 0: This mutation can be originally modeled.	13aa	7aa	Crebbp	ENSMUSG00000022521.11	ENSMUST00000023165.9	chr16	31	-	SNP	Missense	E_3	3972793.0	3972793.0	C	A	ENSMUST00000023165.9:c.900G>T	Q300H	3972793.0	3972793.0	C	A	ENSMUST00000023165.9:c.900G>T	Q300H	COSMIC-H1040369	COSMIC-H1040369-M01-V01	COSMIC	23019596.0	False	False	False	False	False	20
CREBBP	ENSG00000005339.8	ENST00000262367.5	chr16	31	-	True	3778856	3778856	G	A	ENST00000262367.5:c.6192C>T	P2064delinsP	Silent	E_31	SNP	True	0	Class 0: This mutation can be originally modeled.	8aa	92aa	Crebbp	ENSMUSG00000022521.11	ENSMUST00000023165.9	chr16	31	-	SNP	Silent	E_31	3903043.0	3903043.0	T	A	ENSMUST00000023165.9:c.6195A>T	P2065delinsP	3903043.0	3903043.0	T	A	ENSMUST00000023165.9:c.6195A>T	P2065delinsP	COSMIC-H1040383	COSMIC-H1040383-M01-V01	COSMIC	23019722.0	False	False	False	False	False	100
CREBBP	ENSG00000005339.8	ENST00000262367.5	chr16	31	-	True	3786096	3786096	C	A	ENST00000262367.5:c.4669G>T	E1557*	Nonsense	E_28	SNP	True	0	Class 0: This mutation can be originally modeled.	29aa	16aa	Crebbp	ENSMUSG00000022521.11	ENSMUST00000023165.9	chr16	31	-	SNP	Nonsense	E_28	3909715.0	3909715.0	C	A	ENSMUST00000023165.9:c.4672G>T	E1558*	3909715.0	3909715.0	C	A	ENSMUST00000023165.9:c.4672G>T	E1558*	COSMIC-H1040475	COSMIC-H1040475-M01-V01	COSMIC	23033580.0	False	False	False	False	False	45
CREBBP	ENSG00000005339.8	ENST00000262367.5	chr16	31	-	True	3824589	3824589	C	T	ENST00000262367.5:c.2264G>A	S755N	Missense	E_12	SNP	True	0	Class 0: This mutation can be originally modeled.	45aa	1aa	Crebbp	ENSMUSG00000022521.11	ENSMUST00000023165.9	chr16	31	-	SNP	Missense	E_12	3937615.0	3937615.0	C	T	ENSMUST00000023165.9:c.2261G>A	S754N	3937615.0	3937615.0	C	T	ENSMUST00000023165.9:c.2261G>A	S754N	COSMIC-H1040479	COSMIC-H1040479-M01-V01	COSMIC	23033590.0	False	False	False	False	False	46
CREBBP	ENSG00000005339.8	ENST00000262367.5	chr16	31	-	True	3900396	3900396	C	T	ENST00000262367.5:c.700G>A	A234T	Missense	E_2	SNP	True	0	Class 0: This mutation can be originally modeled.	5aa	0aa	Crebbp	ENSMUSG00000022521.11	ENSMUST00000023165.9	chr16	31	-	SNP	Missense	E_2	3997386.0	3997386.0	C	T	ENSMUST00000023165.9:c.697G>A	A233T	3997386.0	3997386.0	C	T	ENSMUST00000023165.9:c.697G>A	A233T	COSMIC-H1040481	COSMIC-H1040481-M01-V01	COSMIC	23033596.0	False	False	False	False	False	5
CREBBP	ENSG00000005339.8	ENST00000262367.5	chr16	31	-	True	3786105	3786105	T	C	ENST00000262367.5:c.4660A>G	K1554E	Missense	E_28	SNP	True	0	Class 0: This mutation can be originally modeled.	26aa	19aa	Crebbp	ENSMUSG00000022521.11	ENSMUST00000023165.9	chr16	31	-	SNP	Missense	E_28	3909724.0	3909724.0	T	C	ENSMUST00000023165.9:c.4663A>G	K1555E	3909724.0	3909724.0	T	C	ENSMUST00000023165.9:c.4663A>G	K1555E	COSMIC-H1040482	COSMIC-H1040482-M01-V01	COSMIC	23033700.0	False	False	False	False	False	45
CREBBP	ENSG00000005339.8	ENST00000262367.5	chr16	31	-	True	3843492	3843492	C	G	ENST00000262367.5:c.1111G>C	E371Q	Missense	E_4	SNP	True	0	Class 0: This mutation can be originally modeled.	42aa	90aa	Crebbp	ENSMUSG00000022521.11	ENSMUST00000023165.9	chr16	31	-	SNP	Missense	E_4	3956714.0	3956714.0	C	G	ENSMUST00000023165.9:c.1108G>C	E370Q	3956714.0	3956714.0	C	G	ENSMUST00000023165.9:c.1108G>C	E370Q	COSMIC-H1040488	COSMIC-H1040488-M01-V01	COSMIC	23033728.0	False	False	False	False	False	132
CREBBP	ENSG00000005339.8	ENST00000262367.5	chr16	31	-	True	3779870	3779870	G	C	ENST00000262367.5:c.5178C>G	Y1726*	Nonsense	E_31	SNP	True	0	Class 0: This mutation can be originally modeled.	79aa	12aa	Crebbp	ENSMUSG00000022521.11	ENSMUST00000023165.9	chr16	31	-	SNP	Nonsense	E_31	3904057.0	3904057.0	A	C	ENSMUST00000023165.9:c.5181T>G	Y1727*	3904057.0	3904057.0	A	C	ENSMUST00000023165.9:c.5181T>G	Y1727*	COSMIC-H1040492	COSMIC-H1040492-M01-V01	COSMIC	23033735.0	False	False	False	False	False	91
CREBBP	ENSG00000005339.8	ENST00000262367.5	chr16	31	-	True	3779170	3779170	G	A	ENST00000262367.5:c.5878C>T	R1960W	Missense	E_31	SNP	True	0	Class 0: This mutation can be originally modeled.	19aa	14aa	Crebbp	ENSMUSG00000022521.11	ENSMUST00000023165.9	chr16	31	-	SNP	Missense	E_31	3903357.0	3903357.0	G	A	ENSMUST00000023165.9:c.5881C>T	R1961W	3903357.0	3903357.0	G	A	ENSMUST00000023165.9:c.5881C>T	R1961W	COSMIC-H1040493	COSMIC-H1040493-M01-V01	COSMIC	23033738.0	False	False	False	False	False	33
CREBBP	ENSG00000005339.8	ENST00000262367.5	chr16	31	-	True	3778193	3778193	G	T	ENST00000262367.5:c.6855C>A	P2285delinsP	Silent	E_31	SNP	True	0	Class 0: This mutation can be originally modeled.	17aa	109aa	Crebbp	ENSMUSG00000022521.11	ENSMUST00000023165.9	chr16	31	-	SNP	Silent	E_31	3902386.0	3902386.0	A	T	ENSMUST00000023165.9:c.6852T>A	P2284delinsP	3902386.0	3902386.0	A	T	ENSMUST00000023165.9:c.6852T>A	P2284delinsP	COSMIC-H1040495	COSMIC-H1040495-M01-V01	COSMIC	23033744.0	False	False	False	False	False	126
CREBBP	ENSG00000005339.8	ENST00000262367.5	chr16	31	-	True	3781827	3781827	A	G	ENST00000262367.5:c.4840T>C	S1614P	Missense	E_29	SNP	True	0	Class 0: This mutation can be originally modeled.	38aa	29aa	Crebbp	ENSMUSG00000022521.11	ENSMUST00000023165.9	chr16	31	-	SNP	Missense	E_29	3906158.0	3906158.0	A	G	ENSMUST00000023165.9:c.4843T>C	S1615P	3906158.0	3906158.0	A	G	ENSMUST00000023165.9:c.4843T>C	S1615P	COSMIC-H1040501	COSMIC-H1040501-M01-V01	COSMIC	23033764.0	False	False	False	False	False	67
CREBBP	ENSG00000005339.8	ENST00000262367.5	chr16	31	-	True	3789693	3789693	A	G	ENST00000262367.5:c.4166T>C	F1389S	Missense	E_25	SNP	True	0	Class 0: This mutation can be originally modeled.	319aa	127aa	Crebbp	ENSMUSG00000022521.11	ENSMUST00000023165.9	chr16	31	-	SNP	Missense	E_25	3912152.0	3912152.0	A	G	ENSMUST00000023165.9:c.4169T>C	F1390S	3912152.0	3912152.0	A	G	ENSMUST00000023165.9:c.4169T>C	F1390S	COSMIC-H1040502	COSMIC-H1040502-M01-V01	COSMIC	23033768.0	False	False	False	False	False	446
CREBBP	ENSG00000005339.8	ENST00000262367.5	chr16	31	-	True	3779451	3779451	C	A	ENST00000262367.5:c.5597G>T	R1866L	Missense	E_31	SNP	True	0	Class 0: This mutation can be originally modeled.	126aa	48aa	Crebbp	ENSMUSG00000022521.11	ENSMUST00000023165.9	chr16	31	-	SNP	Missense	E_31	3903638.0	3903638.0	C	A	ENSMUST00000023165.9:c.5600G>T	R1867L	3903638.0	3903638.0	C	A	ENSMUST00000023165.9:c.5600G>T	R1867L	COSMIC-H1040510	COSMIC-H1040510-M01-V01	COSMIC	23033788.0	False	False	False	False	False	174
CREBBP	ENSG00000005339.8	ENST00000262367.5	chr16	31	-	True	3900782	3900782	C	G	ENST00000262367.5:c.314G>C	G105A	Missense	E_2	SNP	True	0	Class 0: This mutation can be originally modeled.	52aa	4aa	Crebbp	ENSMUSG00000022521.11	ENSMUST00000023165.9	chr16	31	-	SNP	Missense	E_2	3997772.0	3997772.0	C	G	ENSMUST00000023165.9:c.311G>C	G104A	3997772.0	3997772.0	C	G	ENSMUST00000023165.9:c.311G>C	G104A	COSMIC-H1040512	COSMIC-H1040512-M01-V01	COSMIC	23033792.0	False	False	False	False	False	56
CREBBP	ENSG00000005339.8	ENST00000262367.5	chr16	31	-	True	3779282	3779282	G	A	ENST00000262367.5:c.5766C>T	P1922delinsP	Silent	E_31	SNP	True	0	Class 0: This mutation can be originally modeled.	6aa	0aa	Crebbp	ENSMUSG00000022521.11	ENSMUST00000023165.9	chr16	31	-	SNP	Silent	E_31	3903469.0	3903469.0	A	A	ENSMUST00000023165.9:c.5769T>T	P1923delinsP	3903469.0	3903469.0	A	A	ENSMUST00000023165.9:c.5769T>T	P1923delinsP	COSMIC-H1040515	COSMIC-H1040515-M01-V01	COSMIC	23032207.0	False	False	False	False	False	6
CREBBP	ENSG00000005339.8	ENST00000262367.5	chr16	31	-	True	3817880	3817880	G	T	ENST00000262367.5:c.3091C>A	Q1031K	Missense	E_16	SNP	True	0	Class 0: This mutation can be originally modeled.	0aa	6aa	Crebbp	ENSMUSG00000022521.11	ENSMUST00000023165.9	chr16	31	-	SNP	Missense	E_16	3932797.0	3932797.0	G	T	ENSMUST00000023165.9:c.3094C>A	Q1032K	3932797.0	3932797.0	G	T	ENSMUST00000023165.9:c.3094C>A	Q1032K	COSMIC-H1040522	COSMIC-H1040522-M01-V01	COSMIC	23033911.0	False	False	False	False	False	6
CREBBP	ENSG00000005339.8	ENST00000262367.5	chr16	31	-	True	3929856	3929856	C	T	ENST00000262367.5:c.62G>A	G21D	Missense	E_1	SNP	True	0	Class 0: This mutation can be originally modeled.	20aa	5aa	Crebbp	ENSMUSG00000022521.11	ENSMUST00000023165.9	chr16	31	-	SNP	Missense	E_1	4031026.0	4031026.0	C	T	ENSMUST00000023165.9:c.62G>A	G21D	4031026.0	4031026.0	C	T	ENSMUST00000023165.9:c.62G>A	G21D	COSMIC-H1040534	COSMIC-H1040534-M01-V01	COSMIC	23033938.0	False	False	False	False	False	25
CREBBP	ENSG00000005339.8	ENST00000262367.5	chr16	31	-	True	3778653	3778653	C	A	ENST00000262367.5:c.6395G>T	G2132V	Missense	E_31	SNP	True	0	Class 0: This mutation can be originally modeled.	76aa	24aa	Crebbp	ENSMUSG00000022521.11	ENSMUST00000023165.9	chr16	31	-	SNP	Missense	E_31	3902840.0	3902840.0	C	A	ENSMUST00000023165.9:c.6398G>T	G2133V	3902840.0	3902840.0	C	A	ENSMUST00000023165.9:c.6398G>T	G2133V	COSMIC-H1040535	COSMIC-H1040535-M01-V01	COSMIC	23033942.0	False	False	False	False	False	100
CREBBP	ENSG00000005339.8	ENST00000262367.5	chr16	31	-	True	3900352	3900352	C	T	ENST00000262367.5:c.744G>A	P248delinsP	Silent	E_2	SNP	True	0	Class 0: This mutation can be originally modeled.	12aa	2aa	Crebbp	ENSMUSG00000022521.11	ENSMUST00000023165.9	chr16	31	-	SNP	Silent	E_2	3997342.0	3997342.0	T	T	ENSMUST00000023165.9:c.741A>A	P247delinsP	3997342.0	3997342.0	T	T	ENSMUST00000023165.9:c.741A>A	P247delinsP	COSMIC-H1040663	COSMIC-H1040663-M01-V01	COSMIC	23022962.0	False	False	False	False	False	14
CREBBP	ENSG00000005339.8	ENST00000262367.5	chr16	31	-	True	3820640	3820640	C	T	ENST00000262367.5:c.2811G>A	P937delinsP	Silent	E_14	SNP	True	0	Class 0: This mutation can be originally modeled.	26aa	16aa	Crebbp	ENSMUSG00000022521.11	ENSMUST00000023165.9	chr16	31	-	SNP	Silent	E_14	3935188.0	3935188.0	T	T	ENSMUST00000023165.9:c.2814A>A	P938delinsP	3935188.0	3935188.0	T	T	ENSMUST00000023165.9:c.2814A>A	P938delinsP	COSMIC-H1041031	COSMIC-H1041031-M01-V01	COSMIC	23019742.0	False	False	False	False	False	42
CREBBP	ENSG00000005339.8	ENST00000262367.5	chr16	31	-	True	3778228	3778228	T	A	ENST00000262367.5:c.6820A>T	M2274L	Missense	E_31	SNP	True	0	Class 0: This mutation can be originally modeled.	6aa	120aa	Crebbp	ENSMUSG00000022521.11	ENSMUST00000023165.9	chr16	31	-	SNP	Missense	E_31	3902421.0	3902421.0	T	A	ENSMUST00000023165.9:c.6817A>T	M2273L	3902421.0	3902421.0	T	A	ENSMUST00000023165.9:c.6817A>T	M2273L	COSMIC-H1041032	COSMIC-H1041032-M01-V01	COSMIC	23019744.0	False	False	False	False	False	126
CREBBP	ENSG00000005339.8	ENST00000262367.5	chr16	31	-	True	3820763	3820763	C	G	ENST00000262367.5:c.2688G>C	G896delinsG	Silent	E_14	SNP	True	0	Class 0: This mutation can be originally modeled.	2aa	13aa	Crebbp	ENSMUSG00000022521.11	ENSMUST00000023165.9	chr16	31	-	SNP	Silent	E_14	3935311.0	3935311.0	C	G	ENSMUST00000023165.9:c.2691G>C	G897delinsG	3935311.0	3935311.0	C	G	ENSMUST00000023165.9:c.2691G>C	G897delinsG	COSMIC-H1041037	COSMIC-H1041037-M01-V01	COSMIC	23019754.0	False	False	False	False	False	15
CREBBP	ENSG00000005339.8	ENST00000262367.5	chr16	31	-	True	3807935	3807935	T	C	ENST00000262367.5:c.3484A>G	N1162D	Missense	E_18	SNP	True	0	Class 0: This mutation can be originally modeled.	92aa	354aa	Crebbp	ENSMUSG00000022521.11	ENSMUST00000023165.9	chr16	31	-	SNP	Missense	E_18	3926025.0	3926025.0	T	C	ENSMUST00000023165.9:c.3487A>G	N1163D	3926025.0	3926025.0	T	C	ENSMUST00000023165.9:c.3487A>G	N1163D	COSMIC-H1041040	COSMIC-H1041040-M01-V01	COSMIC	23019760.0	False	False	False	False	False	446
CREBBP	ENSG00000005339.8	ENST00000262367.5	chr16	31	-	True	3830867	3830867	G	C	ENST00000262367.5:c.1689C>G	N563K	Missense	E_8	SNP	True	0	Class 0: This mutation can be originally modeled.	32aa	9aa	Crebbp	ENSMUSG00000022521.11	ENSMUST00000023165.9	chr16	31	-	SNP	Missense	E_8	3944465.0	3944465.0	A	C	ENSMUST00000023165.9:c.1686T>G	N562K	3944465.0	3944465.0	A	C	ENSMUST00000023165.9:c.1686T>G	N562K	COSMIC-H1041042	COSMIC-H1041042-M01-V01	COSMIC	23019764.0	False	False	False	False	False	41
CREBBP	ENSG00000005339.8	ENST00000262367.5	chr16	31	-	True	3819198	3819198	A	G	ENST00000262367.5:c.3037T>C	S1013P	Missense	E_15	SNP	True	0	Class 0: This mutation can be originally modeled.	1aa	15aa	Crebbp	ENSMUSG00000022521.11	ENSMUST00000023165.9	chr16	31	-	SNP	Missense	E_15	3933665.0	3933665.0	A	G	ENSMUST00000023165.9:c.3040T>C	S1014P	3933665.0	3933665.0	A	G	ENSMUST00000023165.9:c.3040T>C	S1014P	COSMIC-H1041044	COSMIC-H1041044-M01-V01	COSMIC	23019768.0	False	False	False	False	False	16
CREBBP	ENSG00000005339.8	ENST00000262367.5	chr16	31	-	True	3831269	3831269	T	G	ENST00000262367.5:c.1612A>C	T538P	Missense	E_7	SNP	True	0	Class 0: This mutation can be originally modeled.	7aa	34aa	Crebbp	ENSMUSG00000022521.11	ENSMUST00000023165.9	chr16	31	-	SNP	Missense	E_7	3944798.0	3944798.0	T	G	ENSMUST00000023165.9:c.1609A>C	T537P	3944798.0	3944798.0	T	G	ENSMUST00000023165.9:c.1609A>C	T537P	COSMIC-H1041045	COSMIC-H1041045-M01-V01	COSMIC	23019770.0	False	False	False	False	False	41
CREBBP	ENSG00000005339.8	ENST00000262367.5	chr16	31	-	True	3807849	3807849	G	A	ENST00000262367.5:c.3570C>T	D1190delinsD	Silent	E_18	SNP	True	0	Class 0: This mutation can be originally modeled.	120aa	326aa	Crebbp	ENSMUSG00000022521.11	ENSMUST00000023165.9	chr16	31	-	SNP	Silent	E_18	3925939.0	3925939.0	G	A	ENSMUST00000023165.9:c.3573C>T	D1191delinsD	3925939.0	3925939.0	G	A	ENSMUST00000023165.9:c.3573C>T	D1191delinsD	COSMIC-H1041061	COSMIC-H1041061-M01-V01	COSMIC	23019904.0	False	False	False	False	False	446
CREBBP	ENSG00000005339.8	ENST00000262367.5	chr16	31	-	True	3795318	3795318	G	T	ENST00000262367.5:c.3874C>A	Q1292K	Missense	E_22	SNP	True	0	Class 0: This mutation can be originally modeled.	222aa	224aa	Crebbp	ENSMUSG00000022521.11	ENSMUST00000023165.9	chr16	31	-	SNP	Missense	E_22	3914345.0	3914345.0	G	T	ENSMUST00000023165.9:c.3877C>A	Q1293K	3914345.0	3914345.0	G	T	ENSMUST00000023165.9:c.3877C>A	Q1293K	COSMIC-H1041066	COSMIC-H1041066-M01-V01	COSMIC	23019914.0	False	False	False	False	False	446
CREBBP	ENSG00000005339.8	ENST00000262367.5	chr16	31	-	True	3778097	3778097	C	T	ENST00000262367.5:c.6951G>A	Q2317delinsQ	Silent	E_31	SNP	True	0	Class 0: This mutation can be originally modeled.	49aa	77aa	Crebbp	ENSMUSG00000022521.11	ENSMUST00000023165.9	chr16	31	-	SNP	Silent	E_31	3902290.0	3902290.0	C	T	ENSMUST00000023165.9:c.6948G>A	Q2316delinsQ	3902290.0	3902290.0	C	T	ENSMUST00000023165.9:c.6948G>A	Q2316delinsQ	COSMIC-H1041073	COSMIC-H1041073-M01-V01	COSMIC	23019925.0	False	False	False	False	False	126
CREBBP	ENSG00000005339.8	ENST00000262367.5	chr16	31	-	True	3778741	3778741	G	A	ENST00000262367.5:c.6307C>T	Q2103*	Nonsense	E_31	SNP	True	0	Class 0: This mutation can be originally modeled.	47aa	53aa	Crebbp	ENSMUSG00000022521.11	ENSMUST00000023165.9	chr16	31	-	SNP	Nonsense	E_31	3902928.0	3902928.0	G	A	ENSMUST00000023165.9:c.6310C>T	Q2104*	3902928.0	3902928.0	G	A	ENSMUST00000023165.9:c.6310C>T	Q2104*	COSMIC-H1041081	COSMIC-H1041081-M01-V01	COSMIC	23019941.0	False	False	False	False	False	100
CREBBP	ENSG00000005339.8	ENST00000262367.5	chr16	31	-	True	3779201	3779201	G	A	ENST00000262367.5:c.5847C>T	A1949delinsA	Silent	E_31	SNP	True	0	Class 0: This mutation can be originally modeled.	8aa	25aa	Crebbp	ENSMUSG00000022521.11	ENSMUST00000023165.9	chr16	31	-	SNP	Silent	E_31	3903388.0	3903388.0	G	A	ENSMUST00000023165.9:c.5850C>T	A1950delinsA	3903388.0	3903388.0	G	A	ENSMUST00000023165.9:c.5850C>T	A1950delinsA	COSMIC-H1041211	COSMIC-H1041211-M01-V01	COSMIC	23019965.0	False	False	False	False	False	33
CREBBP	ENSG00000005339.8	ENST00000262367.5	chr16	31	-	True	3790536	3790536	T	A	ENST00000262367.5:c.3997A>T	R1333*	Nonsense	E_24	SNP	True	0	Class 0: This mutation can be originally modeled.	263aa	183aa	Crebbp	ENSMUSG00000022521.11	ENSMUST00000023165.9	chr16	31	-	SNP	Nonsense	E_24	3912636.0	3912636.0	G	A	ENSMUST00000023165.9:c.4000C>T	R1334*	3912636.0	3912636.0	G	A	ENSMUST00000023165.9:c.4000C>T	R1334*	COSMIC-H1041213	COSMIC-H1041213-M01-V01	COSMIC	23031654.0	False	False	False	False	False	446
CREBBP	ENSG00000005339.8	ENST00000262367.5	chr16	31	-	True	3801730	3801730	T	G	ENST00000262367.5:c.3776A>C	Q1259P	Missense	E_20	SNP	True	0	Class 0: This mutation can be originally modeled.	189aa	257aa	Crebbp	ENSMUSG00000022521.11	ENSMUST00000023165.9	chr16	31	-	SNP	Missense	E_20	3919425.0	3919425.0	T	G	ENSMUST00000023165.9:c.3779A>C	Q1260P	3919425.0	3919425.0	T	G	ENSMUST00000023165.9:c.3779A>C	Q1260P	COSMIC-H1041216	COSMIC-H1041216-M01-V01	COSMIC	23031659.0	False	False	False	False	False	446
CREBBP	ENSG00000005339.8	ENST00000262367.5	chr16	31	-	True	3807884	3807884	T	C	ENST00000262367.5:c.3535A>G	S1179G	Missense	E_18	SNP	True	0	Class 0: This mutation can be originally modeled.	109aa	337aa	Crebbp	ENSMUSG00000022521.11	ENSMUST00000023165.9	chr16	31	-	SNP	Missense	E_18	3925974.0	3925974.0	T	C	ENSMUST00000023165.9:c.3538A>G	S1180G	3925974.0	3925974.0	T	C	ENSMUST00000023165.9:c.3538A>G	S1180G	COSMIC-H1041217	COSMIC-H1041217-M01-V01	COSMIC	23031662.0	False	False	False	False	False	446
CREBBP	ENSG00000005339.8	ENST00000262367.5	chr16	31	-	True	3817814	3817814	G	C	ENST00000262367.5:c.3157C>G	P1053A	Missense	E_16	SNP	True	0	Class 0: This mutation can be originally modeled.	2aa	5aa	Crebbp	ENSMUSG00000022521.11	ENSMUST00000023165.9	chr16	31	-	SNP	Missense	E_16	3932731.0	3932731.0	G	C	ENSMUST00000023165.9:c.3160C>G	P1054A	3932731.0	3932731.0	G	C	ENSMUST00000023165.9:c.3160C>G	P1054A	COSMIC-H1041218	COSMIC-H1041218-M01-V01	COSMIC	23031666.0	False	False	False	False	False	7
CREBBP	ENSG00000005339.8	ENST00000262367.5	chr16	31	-	True	3778283	3778283	G	A	ENST00000262367.5:c.6765C>T	P2255delinsP	Silent	E_31	SNP	True	0	Class 0: This mutation can be originally modeled.	9aa	0aa	Crebbp	ENSMUSG00000022521.11	ENSMUST00000023165.9	chr16	31	-	SNP	Silent	E_31	3902476.0	3902476.0	G	A	ENSMUST00000023165.9:c.6762C>T	P2254delinsP	3902476.0	3902476.0	G	A	ENSMUST00000023165.9:c.6762C>T	P2254delinsP	COSMIC-H1041220	COSMIC-H1041220-M01-V01	COSMIC	23031672.0	False	False	False	False	False	9
CREBBP	ENSG00000005339.8	ENST00000262367.5	chr16	31	-	True	3832784	3832784	A	T	ENST00000262367.5:c.1474T>A	Y492N	Missense	E_6	SNP	True	0	Class 0: This mutation can be originally modeled.	29aa	20aa	Crebbp	ENSMUSG00000022521.11	ENSMUST00000023165.9	chr16	31	-	SNP	Missense	E_6	3946407.0	3946407.0	A	T	ENSMUST00000023165.9:c.1471T>A	Y491N	3946407.0	3946407.0	A	T	ENSMUST00000023165.9:c.1471T>A	Y491N	COSMIC-H1041221	COSMIC-H1041221-M01-V01	COSMIC	23031675.0	False	False	False	False	False	49
CREBBP	ENSG00000005339.8	ENST00000262367.5	chr16	31	-	True	3820810	3820810	G	A	ENST00000262367.5:c.2641C>T	Q881*	Nonsense	E_14	SNP	True	0	Class 0: This mutation can be originally modeled.	6aa	11aa	Crebbp	ENSMUSG00000022521.11	ENSMUST00000023165.9	chr16	31	-	SNP	Nonsense	E_14	3935355.0	3935355.0	G	A	ENSMUST00000023165.9:c.2647C>T	Q883*	3935355.0	3935355.0	G	A	ENSMUST00000023165.9:c.2647C>T	Q883*	COSMIC-H1041225	COSMIC-H1041225-M01-V01	COSMIC	23031688.0	False	False	False	False	False	17
CREBBP	ENSG00000005339.8	ENST00000262367.5	chr16	31	-	True	3830870	3830870	C	T	ENST00000262367.5:c.1686G>A	M562I	Missense	E_8	SNP	True	0	Class 0: This mutation can be originally modeled.	31aa	10aa	Crebbp	ENSMUSG00000022521.11	ENSMUST00000023165.9	chr16	31	-	SNP	Missense	E_8	3944468.0	3944468.0	C	T	ENSMUST00000023165.9:c.1683G>A	M561I	3944468.0	3944468.0	C	T	ENSMUST00000023165.9:c.1683G>A	M561I	COSMIC-H1041226	COSMIC-H1041226-M01-V01	COSMIC	23031692.0	False	False	False	False	False	41
CREBBP	ENSG00000005339.8	ENST00000262367.5	chr16	31	-	True	3832841	3832841	G	C	ENST00000262367.5:c.1417C>G	P473A	Missense	E_6	SNP	True	0	Class 0: This mutation can be originally modeled.	10aa	39aa	Crebbp	ENSMUSG00000022521.11	ENSMUST00000023165.9	chr16	31	-	SNP	Missense	E_6	3946464.0	3946464.0	G	C	ENSMUST00000023165.9:c.1414C>G	P472A	3946464.0	3946464.0	G	C	ENSMUST00000023165.9:c.1414C>G	P472A	COSMIC-H1041227	COSMIC-H1041227-M01-V01	COSMIC	23031695.0	False	False	False	False	False	49
CREBBP	ENSG00000005339.8	ENST00000262367.5	chr16	31	-	True	3819262	3819262	G	A	ENST00000262367.5:c.2973C>T	D991delinsD	Silent	E_15	SNP	True	0	Class 0: This mutation can be originally modeled.	5aa	2aa	Crebbp	ENSMUSG00000022521.11	ENSMUST00000023165.9	chr16	31	-	SNP	Silent	E_15	3933729.0	3933729.0	A	A	ENSMUST00000023165.9:c.2976T>T	D992delinsD	3933729.0	3933729.0	A	A	ENSMUST00000023165.9:c.2976T>T	D992delinsD	COSMIC-H1041229	COSMIC-H1041229-M01-V01	COSMIC	23031905.0	False	False	False	False	False	7
CREBBP	ENSG00000005339.8	ENST00000262367.5	chr16	31	-	True	3817853	3817853	C	T	ENST00000262367.5:c.3118G>A	E1040K	Missense	E_16	SNP	True	0	Class 0: This mutation can be originally modeled.	0aa	8aa	Crebbp	ENSMUSG00000022521.11	ENSMUST00000023165.9	chr16	31	-	SNP	Missense	E_16	3932770.0	3932770.0	C	T	ENSMUST00000023165.9:c.3121G>A	E1041K	3932770.0	3932770.0	C	T	ENSMUST00000023165.9:c.3121G>A	E1041K	COSMIC-H1041232	COSMIC-H1041232-M01-V01	COSMIC	23031913.0	False	False	False	False	False	8
CREBBP	ENSG00000005339.8	ENST00000262367.5	chr16	31	-	True	3779612	3779612	G	C	ENST00000262367.5:c.5436C>G	T1812delinsT	Silent	E_31	SNP	True	0	Class 0: This mutation can be originally modeled.	72aa	102aa	Crebbp	ENSMUSG00000022521.11	ENSMUST00000023165.9	chr16	31	-	SNP	Silent	E_31	3903799.0	3903799.0	A	C	ENSMUST00000023165.9:c.5439T>G	T1813delinsT	3903799.0	3903799.0	A	C	ENSMUST00000023165.9:c.5439T>G	T1813delinsT	COSMIC-H1041233	COSMIC-H1041233-M01-V01	COSMIC	23031938.0	False	False	False	False	False	174
CREBBP	ENSG00000005339.8	ENST00000262367.5	chr16	31	-	True	3832870	3832870	C	T	ENST00000262367.5:c.1388G>A	G463E	Missense	E_6	SNP	True	0	Class 0: This mutation can be originally modeled.	0aa	49aa	Crebbp	ENSMUSG00000022521.11	ENSMUST00000023165.9	chr16	31	-	SNP	Missense	E_6	3946493.0	3946493.0	C	T	ENSMUST00000023165.9:c.1385G>A	G462E	3946493.0	3946493.0	C	T	ENSMUST00000023165.9:c.1385G>A	G462E	COSMIC-H1041235	COSMIC-H1041235-M01-V01	COSMIC	23031943.0	False	False	False	False	False	49
CREBBP	ENSG00000005339.8	ENST00000262367.5	chr16	31	-	True	3778631	3778631	C	T	ENST00000262367.5:c.6417G>A	L2139delinsL	Silent	E_31	SNP	True	0	Class 0: This mutation can be originally modeled.	83aa	17aa	Crebbp	ENSMUSG00000022521.11	ENSMUST00000023165.9	chr16	31	-	SNP	Silent	E_31	3902818.0	3902818.0	C	T	ENSMUST00000023165.9:c.6420G>A	L2140delinsL	3902818.0	3902818.0	C	T	ENSMUST00000023165.9:c.6420G>A	L2140delinsL	COSMIC-H1041237	COSMIC-H1041237-M01-V01	COSMIC	23031949.0	False	False	False	False	False	100
CREBBP	ENSG00000005339.8	ENST00000262367.5	chr16	31	-	True	3777785	3777785	G	A	ENST00000262367.5:c.7263C>T	S2421delinsS	Silent	E_31	SNP	True	0	Class 0: This mutation can be originally modeled.	4aa	22aa	Crebbp	ENSMUSG00000022521.11	ENSMUST00000023165.9	chr16	31	-	SNP	Silent	E_31	3901978.0	3901978.0	G	A	ENSMUST00000023165.9:c.7260C>T	S2420delinsS	3901978.0	3901978.0	G	A	ENSMUST00000023165.9:c.7260C>T	S2420delinsS	COSMIC-H1041238	COSMIC-H1041238-M01-V01	COSMIC	23031952.0	False	False	False	False	False	26
CREBBP	ENSG00000005339.8	ENST00000262367.5	chr16	31	-	True	3779094	3779094	C	T	ENST00000262367.5:c.5954G>A	R1985H	Missense	E_31	SNP	True	0	Class 0: This mutation can be originally modeled.	4aa	0aa	Crebbp	ENSMUSG00000022521.11	ENSMUST00000023165.9	chr16	31	-	SNP	Missense	E_31	3903281.0	3903281.0	C	T	ENSMUST00000023165.9:c.5957G>A	R1986H	3903281.0	3903281.0	C	T	ENSMUST00000023165.9:c.5957G>A	R1986H	COSMIC-H1041239	COSMIC-H1041239-M01-V01	COSMIC	23031959.0	False	False	False	False	False	4
CREBBP	ENSG00000005339.8	ENST00000262367.5	chr16	31	-	True	3820572	3820572	G	A	ENST00000262367.5:c.2879C>T	P960L	Missense	E_14	SNP	True	0	Class 0: This mutation can be originally modeled.	5aa	18aa	Crebbp	ENSMUSG00000022521.11	ENSMUST00000023165.9	chr16	31	-	SNP	Missense	E_14	3935120.0	3935120.0	G	A	ENSMUST00000023165.9:c.2882C>T	P961L	3935120.0	3935120.0	G	A	ENSMUST00000023165.9:c.2882C>T	P961L	COSMIC-H1041241	COSMIC-H1041241-M01-V01	COSMIC	23031963.0	False	False	False	False	False	23
CREBBP	ENSG00000005339.8	ENST00000262367.5	chr16	31	-	True	3900560	3900560	G	A	ENST00000262367.5:c.536C>T	A179V	Missense	E_2	SNP	True	0	Class 0: This mutation can be originally modeled.	16aa	18aa	Crebbp	ENSMUSG00000022521.11	ENSMUST00000023165.9	chr16	31	-	SNP	Missense	E_2	3997550.0	3997550.0	G	A	ENSMUST00000023165.9:c.533C>T	A178V	3997550.0	3997550.0	G	A	ENSMUST00000023165.9:c.533C>T	A178V	COSMIC-H1041242	COSMIC-H1041242-M01-V01	COSMIC	23031967.0	False	False	False	False	False	34
CREBBP	ENSG00000005339.8	ENST00000262367.5	chr16	31	-	True	3900873	3900873	G	C	ENST00000262367.5:c.223C>G	R75G	Missense	E_2	SNP	True	0	Class 0: This mutation can be originally modeled.	22aa	34aa	Crebbp	ENSMUSG00000022521.11	ENSMUST00000023165.9	chr16	31	-	SNP	Missense	E_2	3997863.0	3997863.0	T	C	ENSMUST00000023165.9:c.220A>G	R74G	3997863.0	3997863.0	T	C	ENSMUST00000023165.9:c.220A>G	R74G	COSMIC-H1041253	COSMIC-H1041253-M01-V01	COSMIC	23031995.0	False	False	False	False	False	56
CREBBP	ENSG00000005339.8	ENST00000262367.5	chr16	31	-	True	3777982	3777982	A	G	ENST00000262367.5:c.7066T>C	S2356P	Missense	E_31	SNP	True	0	Class 0: This mutation can be originally modeled.	88aa	38aa	Crebbp	ENSMUSG00000022521.11	ENSMUST00000023165.9	chr16	31	-	SNP	Missense	E_31	3902175.0	3902175.0	A	G	ENSMUST00000023165.9:c.7063T>C	S2355P	3902175.0	3902175.0	A	G	ENSMUST00000023165.9:c.7063T>C	S2355P	COSMIC-H1041268	COSMIC-H1041268-M01-V01	COSMIC	23033986.0	False	False	False	False	False	126
CREBBP	ENSG00000005339.8	ENST00000262367.5	chr16	31	-	True	3900772	3900772	G	T	ENST00000262367.5:c.324C>A	N108K	Missense	E_2	SNP	True	0	Class 0: This mutation can be originally modeled.	55aa	1aa	Crebbp	ENSMUSG00000022521.11	ENSMUST00000023165.9	chr16	31	-	SNP	Missense	E_2	3997762.0	3997762.0	G	T	ENSMUST00000023165.9:c.321C>A	N107K	3997762.0	3997762.0	G	T	ENSMUST00000023165.9:c.321C>A	N107K	COSMIC-H1041269	COSMIC-H1041269-M01-V01	COSMIC	23033991.0	False	False	False	False	False	56
CREBBP	ENSG00000005339.8	ENST00000262367.5	chr16	31	-	True	3777960	3777960	G	A	ENST00000262367.5:c.7088C>T	P2363L	Missense	E_31	SNP	True	0	Class 0: This mutation can be originally modeled.	95aa	31aa	Crebbp	ENSMUSG00000022521.11	ENSMUST00000023165.9	chr16	31	-	SNP	Missense	E_31	3902153.0	3902153.0	G	A	ENSMUST00000023165.9:c.7085C>T	P2362L	3902153.0	3902153.0	G	A	ENSMUST00000023165.9:c.7085C>T	P2362L	COSMIC-H1041270	COSMIC-H1041270-M01-V01	COSMIC	23033995.0	False	False	False	False	False	126
CREBBP	ENSG00000005339.8	ENST00000262367.5	chr16	31	-	True	3828731	3828731	T	C	ENST00000262367.5:c.1911A>G	E637delinsE	Silent	E_9	SNP	True	0	Class 0: This mutation can be originally modeled.	63aa	50aa	Crebbp	ENSMUSG00000022521.11	ENSMUST00000023165.9	chr16	31	-	SNP	Silent	E_9	3943539.0	3943539.0	C	C	ENSMUST00000023165.9:c.1908G>G	E636delinsE	3943539.0	3943539.0	C	C	ENSMUST00000023165.9:c.1908G>G	E636delinsE	COSMIC-H1041271	COSMIC-H1041271-M01-V01	COSMIC	23033999.0	False	False	False	False	False	113
CREBBP	ENSG00000005339.8	ENST00000262367.5	chr16	31	-	True	3819258	3819258	G	A	ENST00000262367.5:c.2977C>T	P993S	Missense	E_15	SNP	True	0	Class 0: This mutation can be originally modeled.	7aa	0aa	Crebbp	ENSMUSG00000022521.11	ENSMUST00000023165.9	chr16	31	-	SNP	Missense	E_15	3933725.0	3933725.0	G	A	ENSMUST00000023165.9:c.2980C>T	P994S	3933725.0	3933725.0	G	A	ENSMUST00000023165.9:c.2980C>T	P994S	COSMIC-H1041274	COSMIC-H1041274-M01-V01	COSMIC	23034106.0	False	False	False	False	False	7
CREBBP	ENSG00000005339.8	ENST00000262367.5	chr16	31	-	True	3820884	3820884	G	A	ENST00000262367.5:c.2567C>T	T856I	Missense	E_14	SNP	True	0	Class 0: This mutation can be originally modeled.	18aa	15aa	Crebbp	ENSMUSG00000022521.11	ENSMUST00000023165.9	chr16	31	-	SNP	Missense	E_14	3935429.0	3935429.0	G	A	ENSMUST00000023165.9:c.2573C>T	T858I	3935429.0	3935429.0	G	A	ENSMUST00000023165.9:c.2573C>T	T858I	COSMIC-H1041279	COSMIC-H1041279-M01-V01	COSMIC	23034116.0	False	False	False	False	False	33
CREBBP	ENSG00000005339.8	ENST00000262367.5	chr16	31	-	True	3786683	3786683	C	A	ENST00000262367.5:c.4528G>T	A1510S	Missense	E_27	SNP	True	0	Class 0: This mutation can be originally modeled.	440aa	6aa	Crebbp	ENSMUSG00000022521.11	ENSMUST00000023165.9	chr16	31	-	SNP	Missense	E_27	3910086.0	3910086.0	C	A	ENSMUST00000023165.9:c.4531G>T	A1511S	3910086.0	3910086.0	C	A	ENSMUST00000023165.9:c.4531G>T	A1511S	COSMIC-H1041283	COSMIC-H1041283-M01-V01	COSMIC	23034125.0	False	False	False	False	False	446
CREBBP	ENSG00000005339.8	ENST00000262367.5	chr16	31	-	True	3831298	3831298	G	A	ENST00000262367.5:c.1583C>T	P528L	Missense	E_7	SNP	True	0	Class 0: This mutation can be originally modeled.	4aa	1aa	Crebbp	ENSMUSG00000022521.11	ENSMUST00000023165.9	chr16	31	-	SNP	Missense	E_7	3944827.0	3944827.0	G	A	ENSMUST00000023165.9:c.1580C>T	P527L	3944827.0	3944827.0	G	A	ENSMUST00000023165.9:c.1580C>T	P527L	COSMIC-H1041284	COSMIC-H1041284-M01-V01	COSMIC	23034128.0	False	False	False	False	False	5
CREBBP	ENSG00000005339.8	ENST00000262367.5	chr16	31	-	True	3790525	3790525	G	C	ENST00000262367.5:c.4008C>G	N1336K	Missense	E_24	SNP	True	0	Class 0: This mutation can be originally modeled.	266aa	180aa	Crebbp	ENSMUSG00000022521.11	ENSMUST00000023165.9	chr16	31	-	SNP	Missense	E_24	3912625.0	3912625.0	G	C	ENSMUST00000023165.9:c.4011C>G	N1337K	3912625.0	3912625.0	G	C	ENSMUST00000023165.9:c.4011C>G	N1337K	COSMIC-H1041289	COSMIC-H1041289-M01-V01	COSMIC	23034141.0	False	False	False	False	False	446
CREBBP	ENSG00000005339.8	ENST00000262367.5	chr16	31	-	True	3777838	3777838	C	T	ENST00000262367.5:c.7210G>A	E2404K	Missense	E_31	SNP	True	0	Class 0: This mutation can be originally modeled.	8aa	11aa	Crebbp	ENSMUSG00000022521.11	ENSMUST00000023165.9	chr16	31	-	SNP	Missense	E_31	3902031.0	3902031.0	C	T	ENSMUST00000023165.9:c.7207G>A	E2403K	3902031.0	3902031.0	C	T	ENSMUST00000023165.9:c.7207G>A	E2403K	COSMIC-H1041298	COSMIC-H1041298-M01-V01	COSMIC	23034167.0	False	False	False	False	False	19
CREBBP	ENSG00000005339.8	ENST00000262367.5	chr16	31	-	True	3779105	3779105	C	T	ENST00000262367.5:c.5943G>A	M1981I	Missense	E_31	SNP	True	0	Class 0: This mutation can be originally modeled.	0aa	4aa	Crebbp	ENSMUSG00000022521.11	ENSMUST00000023165.9	chr16	31	-	SNP	Missense	E_31	3903292.0	3903292.0	C	T	ENSMUST00000023165.9:c.5946G>A	M1982I	3903292.0	3903292.0	C	T	ENSMUST00000023165.9:c.5946G>A	M1982I	COSMIC-H1041304	COSMIC-H1041304-M01-V01	COSMIC	23034179.0	False	False	False	False	False	4
CREBBP	ENSG00000005339.8	ENST00000262367.5	chr16	31	-	True	3786152	3786152	G	A	ENST00000262367.5:c.4613C>T	P1538L	Missense	E_28	SNP	True	0	Class 0: This mutation can be originally modeled.	10aa	35aa	Crebbp	ENSMUSG00000022521.11	ENSMUST00000023165.9	chr16	31	-	SNP	Missense	E_28	3909771.0	3909771.0	G	A	ENSMUST00000023165.9:c.4616C>T	P1539L	3909771.0	3909771.0	G	A	ENSMUST00000023165.9:c.4616C>T	P1539L	COSMIC-H1041309	COSMIC-H1041309-M01-V01	COSMIC	23034191.0	False	False	False	False	False	45
CREBBP	ENSG00000005339.8	ENST00000262367.5	chr16	31	-	True	3779793	3779793	T	C	ENST00000262367.5:c.5255A>G	E1752G	Missense	E_31	SNP	True	0	Class 0: This mutation can be originally modeled.	12aa	162aa	Crebbp	ENSMUSG00000022521.11	ENSMUST00000023165.9	chr16	31	-	SNP	Missense	E_31	3903980.0	3903980.0	T	C	ENSMUST00000023165.9:c.5258A>G	E1753G	3903980.0	3903980.0	T	C	ENSMUST00000023165.9:c.5258A>G	E1753G	COSMIC-H1041422	COSMIC-H1041422-M01-V01	COSMIC	23034413.0	False	False	False	False	False	174
CREBBP	ENSG00000005339.8	ENST00000262367.5	chr16	31	-	True	3900956	3900956	T	C	ENST00000262367.5:c.140A>G	N47S	Missense	E_2	SNP	True	0	Class 0: This mutation can be originally modeled.	19aa	0aa	Crebbp	ENSMUSG00000022521.11	ENSMUST00000023165.9	chr16	31	-	SNP	Missense	E_2	3997943.0	3997943.0	T	C	ENSMUST00000023165.9:c.140A>G	N47S	3997943.0	3997943.0	T	C	ENSMUST00000023165.9:c.140A>G	N47S	COSMIC-H1041424	COSMIC-H1041424-M01-V01	COSMIC	23034418.0	False	False	False	False	False	19
CREBBP	ENSG00000005339.8	ENST00000262367.5	chr16	31	-	True	3832846	3832846	C	T	ENST00000262367.5:c.1412G>A	S471N	Missense	E_6	SNP	True	0	Class 0: This mutation can be originally modeled.	8aa	41aa	Crebbp	ENSMUSG00000022521.11	ENSMUST00000023165.9	chr16	31	-	SNP	Missense	E_6	3946469.0	3946469.0	C	T	ENSMUST00000023165.9:c.1409G>A	S470N	3946469.0	3946469.0	C	T	ENSMUST00000023165.9:c.1409G>A	S470N	COSMIC-H1041428	COSMIC-H1041428-M01-V01	COSMIC	23034430.0	False	False	False	False	False	49
CREBBP	ENSG00000005339.8	ENST00000262367.5	chr16	31	-	True	3831267	3831267	T	C	ENST00000262367.5:c.1614A>G	T538delinsT	Silent	E_7	SNP	True	0	Class 0: This mutation can be originally modeled.	7aa	34aa	Crebbp	ENSMUSG00000022521.11	ENSMUST00000023165.9	chr16	31	-	SNP	Silent	E_7	3944796.0	3944796.0	T	C	ENSMUST00000023165.9:c.1611A>G	T537delinsT	3944796.0	3944796.0	T	C	ENSMUST00000023165.9:c.1611A>G	T537delinsT	COSMIC-H1041434	COSMIC-H1041434-M01-V01	COSMIC	23034447.0	False	False	False	False	False	41
CREBBP	ENSG00000005339.8	ENST00000262367.5	chr16	31	-	True	3786166	3786166	A	G	ENST00000262367.5:c.4599T>C	S1533delinsS	Silent	E_28	SNP	True	0	Class 0: This mutation can be originally modeled.	5aa	40aa	Crebbp	ENSMUSG00000022521.11	ENSMUST00000023165.9	chr16	31	-	SNP	Silent	E_28	3909785.0	3909785.0	A	G	ENSMUST00000023165.9:c.4602T>C	S1534delinsS	3909785.0	3909785.0	A	G	ENSMUST00000023165.9:c.4602T>C	S1534delinsS	COSMIC-H1041436	COSMIC-H1041436-M01-V01	COSMIC	23034452.0	False	False	False	False	False	45
CREBBP	ENSG00000005339.8	ENST00000262367.5	chr16	31	-	True	3860756	3860756	G	A	ENST00000262367.5:c.823C>T	P275S	Missense	E_3	SNP	True	0	Class 0: This mutation can be originally modeled.	1aa	7aa	Crebbp	ENSMUSG00000022521.11	ENSMUST00000023165.9	chr16	31	-	SNP	Missense	E_3	3972873.0	3972873.0	G	A	ENSMUST00000023165.9:c.820C>T	P274S	3972873.0	3972873.0	G	A	ENSMUST00000023165.9:c.820C>T	P274S	COSMIC-H1041439	COSMIC-H1041439-M01-V01	COSMIC	23034459.0	False	False	False	False	False	8
CREBBP	ENSG00000005339.8	ENST00000262367.5	chr16	31	-	True	3801730	3801730	T	C	ENST00000262367.5:c.3776A>G	Q1259R	Missense	E_20	SNP	True	0	Class 0: This mutation can be originally modeled.	189aa	257aa	Crebbp	ENSMUSG00000022521.11	ENSMUST00000023165.9	chr16	31	-	SNP	Missense	E_20	3919425.0	3919425.0	T	C	ENSMUST00000023165.9:c.3779A>G	Q1260R	3919425.0	3919425.0	T	C	ENSMUST00000023165.9:c.3779A>G	Q1260R	COSMIC-H1041440	COSMIC-H1041440-M01-V01	COSMIC	23034463.0	False	False	False	False	False	446
CREBBP	ENSG00000005339.8	ENST00000262367.5	chr16	31	-	True	3781862	3781862	C	A	ENST00000262367.5:c.4805G>T	R1602L	Missense	E_29	SNP	True	0	Class 0: This mutation can be originally modeled.	26aa	41aa	Crebbp	ENSMUSG00000022521.11	ENSMUST00000023165.9	chr16	31	-	SNP	Missense	E_29	3906193.0	3906193.0	C	A	ENSMUST00000023165.9:c.4808G>T	R1603L	3906193.0	3906193.0	C	A	ENSMUST00000023165.9:c.4808G>T	R1603L	COSMIC-H1041812	COSMIC-H1041812-M01-V01	COSMIC	23032228.0	False	False	False	False	False	67
CREBBP	ENSG00000005339.8	ENST00000262367.5	chr16	31	-	True	3781860	3781860	C	T	ENST00000262367.5:c.4807G>A	A1603T	Missense	E_29	SNP	True	0	Class 0: This mutation can be originally modeled.	27aa	40aa	Crebbp	ENSMUSG00000022521.11	ENSMUST00000023165.9	chr16	31	-	SNP	Missense	E_29	3906191.0	3906191.0	C	T	ENSMUST00000023165.9:c.4810G>A	A1604T	3906191.0	3906191.0	C	T	ENSMUST00000023165.9:c.4810G>A	A1604T	COSMIC-H1041816	COSMIC-H1041816-M01-V01	COSMIC	23032239.0	False	False	False	False	False	67
CREBBP	ENSG00000005339.8	ENST00000262367.5	chr16	31	-	True	3819304	3819304	C	A	ENST00000262367.5:c.2931G>T	S977delinsS	Silent	E_15	SNP	True	0	Class 0: This mutation can be originally modeled.	22aa	1aa	Crebbp	ENSMUSG00000022521.11	ENSMUST00000023165.9	chr16	31	-	SNP	Silent	E_15	3933771.0	3933771.0	A	A	ENSMUST00000023165.9:c.2934T>T	S978delinsS	3933771.0	3933771.0	A	A	ENSMUST00000023165.9:c.2934T>T	S978delinsS	COSMIC-H1041817	COSMIC-H1041817-M01-V01	COSMIC	23032242.0	False	False	False	False	False	23
CREBBP	ENSG00000005339.8	ENST00000262367.5	chr16	31	-	True	3786784	3786784	G	C	ENST00000262367.5:c.4427C>G	P1476R	Missense	E_27	SNP	True	0	Class 0: This mutation can be originally modeled.	406aa	40aa	Crebbp	ENSMUSG00000022521.11	ENSMUST00000023165.9	chr16	31	-	SNP	Missense	E_27	3910187.0	3910187.0	G	C	ENSMUST00000023165.9:c.4430C>G	P1477R	3910187.0	3910187.0	G	C	ENSMUST00000023165.9:c.4430C>G	P1477R	COSMIC-H1041819	COSMIC-H1041819-M01-V01	COSMIC	23032249.0	False	False	False	False	False	446
CREBBP	ENSG00000005339.8	ENST00000262367.5	chr16	31	-	True	3789680	3789680	G	C	ENST00000262367.5:c.4179C>G	T1393delinsT	Silent	E_25	SNP	True	0	Class 0: This mutation can be originally modeled.	323aa	123aa	Crebbp	ENSMUSG00000022521.11	ENSMUST00000023165.9	chr16	31	-	SNP	Silent	E_25	3912139.0	3912139.0	G	C	ENSMUST00000023165.9:c.4182C>G	T1394delinsT	3912139.0	3912139.0	G	C	ENSMUST00000023165.9:c.4182C>G	T1394delinsT	COSMIC-H1041822	COSMIC-H1041822-M01-V01	COSMIC	23032253.0	False	False	False	False	False	446
CREBBP	ENSG00000005339.8	ENST00000262367.5	chr16	31	-	True	3781421	3781421	G	T	ENST00000262367.5:c.4944C>A	P1648delinsP	Silent	E_30	SNP	True	0	Class 0: This mutation can be originally modeled.	1aa	90aa	Crebbp	ENSMUSG00000022521.11	ENSMUST00000023165.9	chr16	31	-	SNP	Silent	E_30	3905773.0	3905773.0	G	T	ENSMUST00000023165.9:c.4947C>A	P1649delinsP	3905773.0	3905773.0	G	T	ENSMUST00000023165.9:c.4947C>A	P1649delinsP	COSMIC-H1041832	COSMIC-H1041832-M01-V01	COSMIC	23032271.0	False	False	False	False	False	91
CREBBP	ENSG00000005339.8	ENST00000262367.5	chr16	31	-	True	3843577	3843577	T	C	ENST00000262367.5:c.1026A>G	T342delinsT	Silent	E_4	SNP	True	0	Class 0: This mutation can be originally modeled.	13aa	119aa	Crebbp	ENSMUSG00000022521.11	ENSMUST00000023165.9	chr16	31	-	SNP	Silent	E_4	3956799.0	3956799.0	T	C	ENSMUST00000023165.9:c.1023A>G	T341delinsT	3956799.0	3956799.0	T	C	ENSMUST00000023165.9:c.1023A>G	T341delinsT	COSMIC-H1041833	COSMIC-H1041833-M01-V01	COSMIC	23032274.0	False	False	False	False	False	132
CREBBP	ENSG00000005339.8	ENST00000262367.5	chr16	31	-	True	3786204	3786204	C	G	ENST00000262367.5:c.4561G>C	D1521H	Missense	E_28	SNP	True	0	Class 0: This mutation can be originally modeled.	3aa	5aa	Crebbp	ENSMUSG00000022521.11	ENSMUST00000023165.9	chr16	31	-	SNP	Missense	E_28	3909823.0	3909823.0	C	G	ENSMUST00000023165.9:c.4564G>C	D1522H	3909823.0	3909823.0	C	G	ENSMUST00000023165.9:c.4564G>C	D1522H	COSMIC-H1041834	COSMIC-H1041834-M01-V01	COSMIC	23032282.0	False	False	False	False	False	8
CREBBP	ENSG00000005339.8	ENST00000262367.5	chr16	31	-	True	3778336	3778336	C	T	ENST00000262367.5:c.6712G>A	G2238R	Missense	E_31	SNP	True	0	Class 0: This mutation can be originally modeled.	8aa	2aa	Crebbp	ENSMUSG00000022521.11	ENSMUST00000023165.9	chr16	31	-	SNP	Missense	E_31	3902526.0	3902526.0	C	T	ENSMUST00000023165.9:c.6712G>A	G2238R	3902526.0	3902526.0	C	T	ENSMUST00000023165.9:c.6712G>A	G2238R	COSMIC-H1041836	COSMIC-H1041836-M01-V01	COSMIC	23032285.0	False	False	False	False	False	10
CREBBP	ENSG00000005339.8	ENST00000262367.5	chr16	31	-	True	3799628	3799628	G	C	ENST00000262367.5:c.3836C>G	P1279R	Missense	E_21	SNP	True	0	Class 0: This mutation can be originally modeled.	209aa	237aa	Crebbp	ENSMUSG00000022521.11	ENSMUST00000023165.9	chr16	31	-	SNP	Missense	E_21	3917539.0	3917539.0	G	C	ENSMUST00000023165.9:c.3839C>G	P1280R	3917539.0	3917539.0	G	C	ENSMUST00000023165.9:c.3839C>G	P1280R	COSMIC-H1041838	COSMIC-H1041838-M01-V01	COSMIC	23032289.0	False	False	False	False	False	446
CREBBP	ENSG00000005339.8	ENST00000262367.5	chr16	31	-	True	3820844	3820844	G	C	ENST00000262367.5:c.2607C>G	L869delinsL	Silent	E_14	SNP	True	0	Class 0: This mutation can be originally modeled.	31aa	2aa	Crebbp	ENSMUSG00000022521.11	ENSMUST00000023165.9	chr16	31	-	SNP	Silent	E_14	3935389.0	3935389.0	G	C	ENSMUST00000023165.9:c.2613C>G	L871delinsL	3935389.0	3935389.0	G	C	ENSMUST00000023165.9:c.2613C>G	L871delinsL	COSMIC-H1041845	COSMIC-H1041845-M01-V01	COSMIC	23032500.0	False	False	False	False	False	33
CREBBP	ENSG00000005339.8	ENST00000262367.5	chr16	31	-	True	3824648	3824648	T	A	ENST00000262367.5:c.2205A>T	P735delinsP	Silent	E_12	SNP	True	0	Class 0: This mutation can be originally modeled.	25aa	21aa	Crebbp	ENSMUSG00000022521.11	ENSMUST00000023165.9	chr16	31	-	SNP	Silent	E_12	3937674.0	3937674.0	T	A	ENSMUST00000023165.9:c.2202A>T	P734delinsP	3937674.0	3937674.0	T	A	ENSMUST00000023165.9:c.2202A>T	P734delinsP	COSMIC-H1041853	COSMIC-H1041853-M01-V01	COSMIC	23032521.0	False	False	False	False	False	46
CREBBP	ENSG00000005339.8	ENST00000262367.5	chr16	31	-	True	3786718	3786718	C	T	ENST00000262367.5:c.4493G>A	R1498Q	Missense	E_27	SNP	True	0	Class 0: This mutation can be originally modeled.	428aa	18aa	Crebbp	ENSMUSG00000022521.11	ENSMUST00000023165.9	chr16	31	-	SNP	Missense	E_27	3910121.0	3910121.0	C	T	ENSMUST00000023165.9:c.4496G>A	R1499Q	3910121.0	3910121.0	C	T	ENSMUST00000023165.9:c.4496G>A	R1499Q	COSMIC-H1041854	COSMIC-H1041854-M01-V01	COSMIC	23032524.0	False	False	False	False	False	446
CREBBP	ENSG00000005339.8	ENST00000262367.5	chr16	31	-	True	3819348	3819348	G	A	ENST00000262367.5:c.2887C>T	Q963*	Nonsense	E_15	SNP	True	0	Class 0: This mutation can be originally modeled.	8aa	15aa	Crebbp	ENSMUSG00000022521.11	ENSMUST00000023165.9	chr16	31	-	SNP	Nonsense	E_15	3933815.0	3933815.0	G	A	ENSMUST00000023165.9:c.2890C>T	Q964*	3933815.0	3933815.0	G	A	ENSMUST00000023165.9:c.2890C>T	Q964*	COSMIC-H1041855	COSMIC-H1041855-M01-V01	COSMIC	23032527.0	False	False	False	False	False	23
CREBBP	ENSG00000005339.8	ENST00000262367.5	chr16	31	-	True	3828050	3828050	G	T	ENST00000262367.5:c.2075C>A	P692H	Missense	E_10	SNP	True	0	Class 0: This mutation can be originally modeled.	3aa	4aa	Crebbp	ENSMUSG00000022521.11	ENSMUST00000023165.9	chr16	31	-	SNP	Missense	E_10	3942538.0	3942538.0	G	T	ENSMUST00000023165.9:c.2072C>A	P691H	3942538.0	3942538.0	G	T	ENSMUST00000023165.9:c.2072C>A	P691H	COSMIC-H1041857	COSMIC-H1041857-M01-V01	COSMIC	23032530.0	False	False	False	False	False	7
CREBBP	ENSG00000005339.8	ENST00000262367.5	chr16	31	-	True	3777786	3777786	G	A	ENST00000262367.5:c.7262C>T	S2421F	Missense	E_31	SNP	True	0	Class 0: This mutation can be originally modeled.	4aa	22aa	Crebbp	ENSMUSG00000022521.11	ENSMUST00000023165.9	chr16	31	-	SNP	Missense	E_31	3901979.0	3901979.0	G	A	ENSMUST00000023165.9:c.7259C>T	S2420F	3901979.0	3901979.0	G	A	ENSMUST00000023165.9:c.7259C>T	S2420F	COSMIC-H1041859	COSMIC-H1041859-M01-V01	COSMIC	23020756.0	False	False	False	False	False	26
CREBBP	ENSG00000005339.8	ENST00000262367.5	chr16	31	-	True	3900523	3900523	A	T	ENST00000262367.5:c.573T>A	S191R	Missense	E_2	SNP	True	0	Class 0: This mutation can be originally modeled.	28aa	6aa	Crebbp	ENSMUSG00000022521.11	ENSMUST00000023165.9	chr16	31	-	SNP	Missense	E_2	3997513.0	3997513.0	A	T	ENSMUST00000023165.9:c.570T>A	S190R	3997513.0	3997513.0	A	T	ENSMUST00000023165.9:c.570T>A	S190R	COSMIC-H1041865	COSMIC-H1041865-M01-V01	COSMIC	23034479.0	False	False	False	False	False	34
CREBBP	ENSG00000005339.8	ENST00000262367.5	chr16	31	-	True	3778558	3778558	G	A	ENST00000262367.5:c.6490C>T	L2164delinsL	Silent	E_31	SNP	True	0	Class 0: This mutation can be originally modeled.	4aa	18aa	Crebbp	ENSMUSG00000022521.11	ENSMUST00000023165.9	chr16	31	-	SNP	Silent	E_31	3902745.0	3902745.0	G	A	ENSMUST00000023165.9:c.6493C>T	L2165delinsL	3902745.0	3902745.0	G	A	ENSMUST00000023165.9:c.6493C>T	L2165delinsL	COSMIC-H1041868	COSMIC-H1041868-M01-V01	COSMIC	23034488.0	False	False	False	False	False	22
CREBBP	ENSG00000005339.8	ENST00000262367.5	chr16	31	-	True	3778422	3778422	T	G	ENST00000262367.5:c.6626A>C	Q2209P	Missense	E_31	SNP	True	0	Class 0: This mutation can be originally modeled.	7aa	7aa	Crebbp	ENSMUSG00000022521.11	ENSMUST00000023165.9	chr16	31	-	SNP	Missense	E_31	3902612.0	3902612.0	T	G	ENSMUST00000023165.9:c.6626A>C	Q2209P	3902612.0	3902612.0	T	G	ENSMUST00000023165.9:c.6626A>C	Q2209P	COSMIC-H1041871	COSMIC-H1041871-M01-V01	COSMIC	23034496.0	False	False	False	False	False	14
CREBBP	ENSG00000005339.8	ENST00000262367.5	chr16	31	-	True	3779325	3779325	T	C	ENST00000262367.5:c.5723A>G	Q1908R	Missense	E_31	SNP	True	0	Class 0: This mutation can be originally modeled.	168aa	6aa	Crebbp	ENSMUSG00000022521.11	ENSMUST00000023165.9	chr16	31	-	SNP	Missense	E_31	3903512.0	3903512.0	T	C	ENSMUST00000023165.9:c.5726A>G	Q1909R	3903512.0	3903512.0	T	C	ENSMUST00000023165.9:c.5726A>G	Q1909R	COSMIC-H1041872	COSMIC-H1041872-M01-V01	COSMIC	23034600.0	False	False	False	False	False	174
CREBBP	ENSG00000005339.8	ENST00000262367.5	chr16	31	-	True	3830777	3830777	G	A	ENST00000262367.5:c.1779C>T	H593delinsH	Silent	E_8	SNP	True	0	Class 0: This mutation can be originally modeled.	19aa	94aa	Crebbp	ENSMUSG00000022521.11	ENSMUST00000023165.9	chr16	31	-	SNP	Silent	E_8	3944375.0	3944375.0	A	A	ENSMUST00000023165.9:c.1776T>T	H592delinsH	3944375.0	3944375.0	A	A	ENSMUST00000023165.9:c.1776T>T	H592delinsH	COSMIC-H1041875	COSMIC-H1041875-M01-V01	COSMIC	23034608.0	False	False	False	False	False	113
CREBBP	ENSG00000005339.8	ENST00000262367.5	chr16	31	-	True	3900433	3900433	T	A	ENST00000262367.5:c.663A>T	G221delinsG	Silent	E_2	SNP	True	0	Class 0: This mutation can be originally modeled.	17aa	6aa	Crebbp	ENSMUSG00000022521.11	ENSMUST00000023165.9	chr16	31	-	SNP	Silent	E_2	3997423.0	3997423.0	T	A	ENSMUST00000023165.9:c.660A>T	G220delinsG	3997423.0	3997423.0	T	A	ENSMUST00000023165.9:c.660A>T	G220delinsG	COSMIC-H1041876	COSMIC-H1041876-M01-V01	COSMIC	23034612.0	False	False	False	False	False	23
CREBBP	ENSG00000005339.8	ENST00000262367.5	chr16	31	-	True	3832771	3832771	G	A	ENST00000262367.5:c.1487C>T	P496L	Missense	E_6	SNP	True	0	Class 0: This mutation can be originally modeled.	33aa	16aa	Crebbp	ENSMUSG00000022521.11	ENSMUST00000023165.9	chr16	31	-	SNP	Missense	E_6	3946394.0	3946394.0	G	A	ENSMUST00000023165.9:c.1484C>T	P495L	3946394.0	3946394.0	G	A	ENSMUST00000023165.9:c.1484C>T	P495L	COSMIC-H1041881	COSMIC-H1041881-M01-V01	COSMIC	23034623.0	False	False	False	False	False	49
CREBBP	ENSG00000005339.8	ENST00000262367.5	chr16	31	-	True	3820608	3820608	T	C	ENST00000262367.5:c.2843A>G	Q948R	Missense	E_14	SNP	True	0	Class 0: This mutation can be originally modeled.	37aa	5aa	Crebbp	ENSMUSG00000022521.11	ENSMUST00000023165.9	chr16	31	-	SNP	Missense	E_14	3935156.0	3935156.0	T	C	ENSMUST00000023165.9:c.2846A>G	Q949R	3935156.0	3935156.0	T	C	ENSMUST00000023165.9:c.2846A>G	Q949R	COSMIC-H1041888	COSMIC-H1041888-M01-V01	COSMIC	23034640.0	False	False	False	False	False	42
CREBBP	ENSG00000005339.8	ENST00000262367.5	chr16	31	-	True	3828788	3828788	G	A	ENST00000262367.5:c.1854C>T	P618delinsP	Silent	E_9	SNP	True	0	Class 0: This mutation can be originally modeled.	44aa	69aa	Crebbp	ENSMUSG00000022521.11	ENSMUST00000023165.9	chr16	31	-	SNP	Silent	E_9	3943596.0	3943596.0	A	A	ENSMUST00000023165.9:c.1851T>T	P617delinsP	3943596.0	3943596.0	A	A	ENSMUST00000023165.9:c.1851T>T	P617delinsP	COSMIC-H1041889	COSMIC-H1041889-M01-V01	COSMIC	23034645.0	False	False	False	False	False	113
CREBBP	ENSG00000005339.8	ENST00000262367.5	chr16	31	-	True	3781807	3781807	C	T	ENST00000262367.5:c.4860G>A	K1620delinsK	Silent	E_29	SNP	True	0	Class 0: This mutation can be originally modeled.	44aa	23aa	Crebbp	ENSMUSG00000022521.11	ENSMUST00000023165.9	chr16	31	-	SNP	Silent	E_29	3906138.0	3906138.0	C	T	ENSMUST00000023165.9:c.4863G>A	K1621delinsK	3906138.0	3906138.0	C	T	ENSMUST00000023165.9:c.4863G>A	K1621delinsK	COSMIC-H1041892	COSMIC-H1041892-M01-V01	COSMIC	23034652.0	False	False	False	False	False	67
CREBBP	ENSG00000005339.8	ENST00000262367.5	chr16	31	-	True	3817750	3817750	G	C	ENST00000262367.5:c.3221C>G	S1074*	Nonsense	E_16	SNP	True	0	Class 0: This mutation can be originally modeled.	4aa	442aa	Crebbp	ENSMUSG00000022521.11	ENSMUST00000023165.9	chr16	31	-	SNP	Nonsense	E_16	3932667.0	3932667.0	G	C	ENSMUST00000023165.9:c.3224C>G	S1075*	3932667.0	3932667.0	G	C	ENSMUST00000023165.9:c.3224C>G	S1075*	COSMIC-H1041973	COSMIC-H1041973-M01-V01	COSMIC	23032533.0	False	False	False	False	False	446
CREBBP	ENSG00000005339.8	ENST00000262367.5	chr16	31	-	True	3781317	3781317	C	T	ENST00000262367.5:c.5048G>A	R1683H	Missense	E_30	SNP	True	0	Class 0: This mutation can be originally modeled.	36aa	55aa	Crebbp	ENSMUSG00000022521.11	ENSMUST00000023165.9	chr16	31	-	SNP	Missense	E_30	3905669.0	3905669.0	C	T	ENSMUST00000023165.9:c.5051G>A	R1684H	3905669.0	3905669.0	C	T	ENSMUST00000023165.9:c.5051G>A	R1684H	COSMIC-H1041978	COSMIC-H1041978-M01-V01	COSMIC	23032539.0	False	False	False	False	False	91
CREBBP	ENSG00000005339.8	ENST00000262367.5	chr16	31	-	True	3843402	3843402	C	A	ENST00000262367.5:c.1201G>T	G401W	Missense	E_4	SNP	True	0	Class 0: This mutation can be originally modeled.	72aa	60aa	Crebbp	ENSMUSG00000022521.11	ENSMUST00000023165.9	chr16	31	-	SNP	Missense	E_4	3956624.0	3956624.0	C	A	ENSMUST00000023165.9:c.1198G>T	G400W	3956624.0	3956624.0	C	A	ENSMUST00000023165.9:c.1198G>T	G400W	COSMIC-H1041985	COSMIC-H1041985-M01-V01	COSMIC	23032552.0	False	False	False	False	False	132
CREBBP	ENSG00000005339.8	ENST00000262367.5	chr16	31	-	True	3786082	3786082	C	T	ENST00000262367.5:c.4683G>A	E1561delinsE	Silent	E_28	SNP	True	0	Class 0: This mutation can be originally modeled.	33aa	12aa	Crebbp	ENSMUSG00000022521.11	ENSMUST00000023165.9	chr16	31	-	SNP	Silent	E_28	3909701.0	3909701.0	T	T	ENSMUST00000023165.9:c.4686A>A	E1562delinsE	3909701.0	3909701.0	T	T	ENSMUST00000023165.9:c.4686A>A	E1562delinsE	COSMIC-H1041990	COSMIC-H1041990-M01-V01	COSMIC	23032563.0	False	False	False	False	False	45
CREBBP	ENSG00000005339.8	ENST00000262367.5	chr16	31	-	True	3843626	3843626	G	A	ENST00000262367.5:c.977C>T	S326F	Missense	E_4	SNP	True	0	Class 0: This mutation can be originally modeled.	4aa	1aa	Crebbp	ENSMUSG00000022521.11	ENSMUST00000023165.9	chr16	31	-	SNP	Missense	E_4	3956848.0	3956848.0	G	A	ENSMUST00000023165.9:c.974C>T	S325F	3956848.0	3956848.0	G	A	ENSMUST00000023165.9:c.974C>T	S325F	COSMIC-H1042001	COSMIC-H1042001-M01-V01	COSMIC	23034662.0	False	False	False	False	False	5
CREBBP	ENSG00000005339.8	ENST00000262367.5	chr16	31	-	True	3831296	3831296	T	C	ENST00000262367.5:c.1585A>G	M529V	Missense	E_7	SNP	True	0	Class 0: This mutation can be originally modeled.	5aa	0aa	Crebbp	ENSMUSG00000022521.11	ENSMUST00000023165.9	chr16	31	-	SNP	Missense	E_7	3944825.0	3944825.0	T	C	ENSMUST00000023165.9:c.1582A>G	M528V	3944825.0	3944825.0	T	C	ENSMUST00000023165.9:c.1582A>G	M528V	COSMIC-H1042002	COSMIC-H1042002-M01-V01	COSMIC	23034666.0	False	False	False	False	False	5
CREBBP	ENSG00000005339.8	ENST00000262367.5	chr16	31	-	True	3777833	3777833	C	A	ENST00000262367.5:c.7215G>T	Q2405H	Missense	E_31	SNP	True	0	Class 0: This mutation can be originally modeled.	9aa	10aa	Crebbp	ENSMUSG00000022521.11	ENSMUST00000023165.9	chr16	31	-	SNP	Missense	E_31	3902026.0	3902026.0	C	A	ENSMUST00000023165.9:c.7212G>T	Q2404H	3902026.0	3902026.0	C	A	ENSMUST00000023165.9:c.7212G>T	Q2404H	COSMIC-H1042007	COSMIC-H1042007-M01-V01	COSMIC	23034683.0	False	False	False	False	False	19
CREBBP	ENSG00000005339.8	ENST00000262367.5	chr16	31	-	True	3786188	3786188	G	A	ENST00000262367.5:c.4577C>T	A1526V	Missense	E_28	SNP	True	0	Class 0: This mutation can be originally modeled.	8aa	0aa	Crebbp	ENSMUSG00000022521.11	ENSMUST00000023165.9	chr16	31	-	SNP	Missense	E_28	3909807.0	3909807.0	G	A	ENSMUST00000023165.9:c.4580C>T	A1527V	3909807.0	3909807.0	G	A	ENSMUST00000023165.9:c.4580C>T	A1527V	COSMIC-H1042008	COSMIC-H1042008-M01-V01	COSMIC	23034686.0	False	False	False	False	False	8
CREBBP	ENSG00000005339.8	ENST00000262367.5	chr16	31	-	True	3828743	3828743	A	G	ENST00000262367.5:c.1899T>C	A633delinsA	Silent	E_9	SNP	True	0	Class 0: This mutation can be originally modeled.	59aa	54aa	Crebbp	ENSMUSG00000022521.11	ENSMUST00000023165.9	chr16	31	-	SNP	Silent	E_9	3943551.0	3943551.0	A	G	ENSMUST00000023165.9:c.1896T>C	A632delinsA	3943551.0	3943551.0	A	G	ENSMUST00000023165.9:c.1896T>C	A632delinsA	COSMIC-H1042012	COSMIC-H1042012-M01-V01	COSMIC	23034693.0	False	False	False	False	False	113
CREBBP	ENSG00000005339.8	ENST00000262367.5	chr16	31	-	True	3786799	3786799	A	T	ENST00000262367.5:c.4412T>A	I1471N	Missense	E_27	SNP	True	0	Class 0: This mutation can be originally modeled.	401aa	45aa	Crebbp	ENSMUSG00000022521.11	ENSMUST00000023165.9	chr16	31	-	SNP	Missense	E_27	3910202.0	3910202.0	A	T	ENSMUST00000023165.9:c.4415T>A	I1472N	3910202.0	3910202.0	A	T	ENSMUST00000023165.9:c.4415T>A	I1472N	COSMIC-H1042015	COSMIC-H1042015-M01-V01	COSMIC	23034801.0	False	False	False	False	False	446
CREBBP	ENSG00000005339.8	ENST00000262367.5	chr16	31	-	True	3820800	3820800	G	A	ENST00000262367.5:c.2651C>T	A884V	Missense	E_14	SNP	True	0	Class 0: This mutation can be originally modeled.	9aa	8aa	Crebbp	ENSMUSG00000022521.11	ENSMUST00000023165.9	chr16	31	-	SNP	Missense	E_14	3935345.0	3935345.0	G	A	ENSMUST00000023165.9:c.2657C>T	A886V	3935345.0	3935345.0	G	A	ENSMUST00000023165.9:c.2657C>T	A886V	COSMIC-H1042017	COSMIC-H1042017-M01-V01	COSMIC	23034805.0	False	False	False	False	False	17
CREBBP	ENSG00000005339.8	ENST00000262367.5	chr16	31	-	True	3817724	3817724	T	A	ENST00000262367.5:c.3247A>T	K1083*	Nonsense	E_16	SNP	True	0	Class 0: This mutation can be originally modeled.	13aa	433aa	Crebbp	ENSMUSG00000022521.11	ENSMUST00000023165.9	chr16	31	-	SNP	Nonsense	E_16	3932641.0	3932641.0	T	A	ENSMUST00000023165.9:c.3250A>T	K1084*	3932641.0	3932641.0	T	A	ENSMUST00000023165.9:c.3250A>T	K1084*	COSMIC-H1042018	COSMIC-H1042018-M01-V01	COSMIC	23034808.0	False	False	False	False	False	446
CREBBP	ENSG00000005339.8	ENST00000262367.5	chr16	31	-	True	3779596	3779596	C	A	ENST00000262367.5:c.5452G>T	V1818L	Missense	E_31	SNP	True	0	Class 0: This mutation can be originally modeled.	78aa	96aa	Crebbp	ENSMUSG00000022521.11	ENSMUST00000023165.9	chr16	31	-	SNP	Missense	E_31	3903783.0	3903783.0	C	A	ENSMUST00000023165.9:c.5455G>T	V1819L	3903783.0	3903783.0	C	A	ENSMUST00000023165.9:c.5455G>T	V1819L	COSMIC-H1042021	COSMIC-H1042021-M01-V01	COSMIC	23034814.0	False	False	False	False	False	174
CREBBP	ENSG00000005339.8	ENST00000262367.5	chr16	31	-	True	3779612	3779612	G	A	ENST00000262367.5:c.5436C>T	T1812delinsT	Silent	E_31	SNP	True	0	Class 0: This mutation can be originally modeled.	72aa	102aa	Crebbp	ENSMUSG00000022521.11	ENSMUST00000023165.9	chr16	31	-	SNP	Silent	E_31	3903799.0	3903799.0	A	A	ENSMUST00000023165.9:c.5439T>T	T1813delinsT	3903799.0	3903799.0	A	A	ENSMUST00000023165.9:c.5439T>T	T1813delinsT	COSMIC-H1042022	COSMIC-H1042022-M01-V01	COSMIC	23034818.0	False	False	False	False	False	174
CREBBP	ENSG00000005339.8	ENST00000262367.5	chr16	31	-	True	3781372	3781372	C	T	ENST00000262367.5:c.4993G>A	D1665N	Missense	E_30	SNP	True	0	Class 0: This mutation can be originally modeled.	18aa	73aa	Crebbp	ENSMUSG00000022521.11	ENSMUST00000023165.9	chr16	31	-	SNP	Missense	E_30	3905724.0	3905724.0	C	T	ENSMUST00000023165.9:c.4996G>A	D1666N	3905724.0	3905724.0	C	T	ENSMUST00000023165.9:c.4996G>A	D1666N	COSMIC-H1042023	COSMIC-H1042023-M01-V01	COSMIC	23034821.0	False	False	False	False	False	91
CREBBP	ENSG00000005339.8	ENST00000262367.5	chr16	31	-	True	3820983	3820983	T	A	ENST00000262367.5:c.2468A>T	Q823L	Missense	E_14	SNP	True	0	Class 0: This mutation can be originally modeled.	5aa	13aa	Crebbp	ENSMUSG00000022521.11	ENSMUST00000023165.9	chr16	31	-	SNP	Missense	E_14	3935528.0	3935528.0	T	A	ENSMUST00000023165.9:c.2474A>T	Q825L	3935528.0	3935528.0	T	A	ENSMUST00000023165.9:c.2474A>T	Q825L	COSMIC-H1042029	COSMIC-H1042029-M01-V01	COSMIC	23034832.0	False	False	False	False	False	18
CREBBP	ENSG00000005339.8	ENST00000262367.5	chr16	31	-	True	3786037	3786037	C	A	ENST00000262367.5:c.4728G>T	E1576D	Missense	E_28	SNP	True	0	Class 0: This mutation can be originally modeled.	0aa	67aa	Crebbp	ENSMUSG00000022521.11	ENSMUST00000023165.9	chr16	31	-	SNP	Missense	E_28	3909656.0	3909656.0	C	A	ENSMUST00000023165.9:c.4731G>T	E1577D	3909656.0	3909656.0	C	A	ENSMUST00000023165.9:c.4731G>T	E1577D	COSMIC-H1042030	COSMIC-H1042030-M01-V01	COSMIC	23034835.0	False	False	False	False	False	67
CREBBP	ENSG00000005339.8	ENST00000262367.5	chr16	31	-	True	3779266	3779266	G	A	ENST00000262367.5:c.5782C>T	Q1928*	Nonsense	E_31	SNP	True	0	Class 0: This mutation can be originally modeled.	4aa	2aa	Crebbp	ENSMUSG00000022521.11	ENSMUST00000023165.9	chr16	31	-	SNP	Nonsense	E_31	3903453.0	3903453.0	G	A	ENSMUST00000023165.9:c.5785C>T	Q1929*	3903453.0	3903453.0	G	A	ENSMUST00000023165.9:c.5785C>T	Q1929*	COSMIC-H1042031	COSMIC-H1042031-M01-V01	COSMIC	23034838.0	False	False	False	False	False	6
CREBBP	ENSG00000005339.8	ENST00000262367.5	chr16	31	-	True	3789622	3789622	G	T	ENST00000262367.5:c.4237C>A	H1413N	Missense	E_25	SNP	True	0	Class 0: This mutation can be originally modeled.	343aa	103aa	Crebbp	ENSMUSG00000022521.11	ENSMUST00000023165.9	chr16	31	-	SNP	Missense	E_25	3912081.0	3912081.0	G	T	ENSMUST00000023165.9:c.4240C>A	H1414N	3912081.0	3912081.0	G	T	ENSMUST00000023165.9:c.4240C>A	H1414N	COSMIC-H1042033	COSMIC-H1042033-M01-V01	COSMIC	23034843.0	False	False	False	False	False	446
CREBBP	ENSG00000005339.8	ENST00000262367.5	chr16	31	-	True	3819176	3819176	T	A	ENST00000262367.5:c.3059A>T	E1020V	Missense	E_15	SNP	True	0	Class 0: This mutation can be originally modeled.	8aa	8aa	Crebbp	ENSMUSG00000022521.11	ENSMUST00000023165.9	chr16	31	-	SNP	Missense	E_15	3933643.0	3933643.0	T	A	ENSMUST00000023165.9:c.3062A>T	E1021V	3933643.0	3933643.0	T	A	ENSMUST00000023165.9:c.3062A>T	E1021V	COSMIC-H1042037	COSMIC-H1042037-M01-V01	COSMIC	23034849.0	False	False	False	False	False	16
CREBBP	ENSG00000005339.8	ENST00000262367.5	chr16	31	-	True	3795292	3795292	G	T	ENST00000262367.5:c.3900C>A	I1300delinsI	Silent	E_22	SNP	True	0	Class 0: This mutation can be originally modeled.	230aa	216aa	Crebbp	ENSMUSG00000022521.11	ENSMUST00000023165.9	chr16	31	-	SNP	Silent	E_22	3914319.0	3914319.0	G	T	ENSMUST00000023165.9:c.3903C>A	I1301delinsI	3914319.0	3914319.0	G	T	ENSMUST00000023165.9:c.3903C>A	I1301delinsI	AACR-H0000967	AACR-H0000967-M01-V01	AACR		True	True	False	False	True	446
CREBBP	ENSG00000005339.8	ENST00000262367.5	chr16	31	-	True	3778337	3778337	G	A	ENST00000262367.5:c.6711C>T	P2237delinsP	Silent	E_31	SNP	True	0	Class 0: This mutation can be originally modeled.	7aa	3aa	Crebbp	ENSMUSG00000022521.11	ENSMUST00000023165.9	chr16	31	-	SNP	Silent	E_31	3902527.0	3902527.0	A	A	ENSMUST00000023165.9:c.6711T>T	P2237delinsP	3902527.0	3902527.0	A	A	ENSMUST00000023165.9:c.6711T>T	P2237delinsP	AACR-H0000970	AACR-H0000970-M01-V01	AACR		True	True	True	False	True	10
CREBBP	ENSG00000005339.8	ENST00000262367.5	chr16	31	-	True	3820667	3820667	C	T	ENST00000262367.5:c.2784G>A	P928delinsP	Silent	E_14	SNP	True	0	Class 0: This mutation can be originally modeled.	17aa	25aa	Crebbp	ENSMUSG00000022521.11	ENSMUST00000023165.9	chr16	31	-	SNP	Silent	E_14	3935215.0	3935215.0	T	T	ENSMUST00000023165.9:c.2787A>A	P929delinsP	3935215.0	3935215.0	T	T	ENSMUST00000023165.9:c.2787A>A	P929delinsP	AACR-H0001075	AACR-H0001075-M01-V01	AACR		True	True	True	False	True	42
CREBBP	ENSG00000005339.8	ENST00000262367.5	chr16	31	-	True	3860640	3860640	A	G	ENST00000262367.5:c.939T>C	D313delinsD	Silent	E_3	SNP	True	0	Class 0: This mutation can be originally modeled.	3aa	7aa	Crebbp	ENSMUSG00000022521.11	ENSMUST00000023165.9	chr16	31	-	SNP	Silent	E_3	3972757.0	3972757.0	A	G	ENSMUST00000023165.9:c.936T>C	D312delinsD	3972757.0	3972757.0	A	G	ENSMUST00000023165.9:c.936T>C	D312delinsD	AACR-H0001165	AACR-H0001165-M01-V01	AACR		True	True	True	True	True	10
CREBBP	ENSG00000005339.8	ENST00000262367.5	chr16	31	-	True	3828172	3828172	A	G	ENST00000262367.5:c.1953T>C	Y651delinsY	Silent	E_10	SNP	True	0	Class 0: This mutation can be originally modeled.	77aa	36aa	Crebbp	ENSMUSG00000022521.11	ENSMUST00000023165.9	chr16	31	-	SNP	Silent	E_10	3942660.0	3942660.0	A	G	ENSMUST00000023165.9:c.1950T>C	Y650delinsY	3942660.0	3942660.0	A	G	ENSMUST00000023165.9:c.1950T>C	Y650delinsY	AACR-H0001288	AACR-H0001288-M01-V01	AACR		True	True	True	True	True	113
CREBBP	ENSG00000005339.8	ENST00000262367.5	chr16	31	-	True	3831230	3831230	G	T	ENST00000262367.5:c.1651C>A	L551I	Missense	E_7	SNP	True	0	Class 0: This mutation can be originally modeled.	20aa	21aa	Crebbp	ENSMUSG00000022521.11	ENSMUST00000023165.9	chr16	31	-	SNP	Missense	E_7	3944759.0	3944759.0	G	T	ENSMUST00000023165.9:c.1648C>A	L550I	3944759.0	3944759.0	G	T	ENSMUST00000023165.9:c.1648C>A	L550I	AACR-H0002173	AACR-H0002173-M01-V01	AACR		True	True	False	False	True	41
CREBBP	ENSG00000005339.8	ENST00000262367.5	chr16	31	-	True	3777836	3777836	T	C	ENST00000262367.5:c.7212A>G	E2404delinsE	Silent	E_31	SNP	True	0	Class 0: This mutation can be originally modeled.	8aa	11aa	Crebbp	ENSMUSG00000022521.11	ENSMUST00000023165.9	chr16	31	-	SNP	Silent	E_31	3902029.0	3902029.0	T	C	ENSMUST00000023165.9:c.7209A>G	E2403delinsE	3902029.0	3902029.0	T	C	ENSMUST00000023165.9:c.7209A>G	E2403delinsE	AACR-H0002505	AACR-H0002505-M01-V01	AACR		True	True	True	True	True	19
CREBBP	ENSG00000005339.8	ENST00000262367.5	chr16	31	-	True	3781313	3781313	G	A	ENST00000262367.5:c.5052C>T	S1684delinsS	Silent	E_30	SNP	True	0	Class 0: This mutation can be originally modeled.	37aa	54aa	Crebbp	ENSMUSG00000022521.11	ENSMUST00000023165.9	chr16	31	-	SNP	Silent	E_30	3905665.0	3905665.0	G	A	ENSMUST00000023165.9:c.5055C>T	S1685delinsS	3905665.0	3905665.0	G	A	ENSMUST00000023165.9:c.5055C>T	S1685delinsS	AACR-H0003199	AACR-H0003199-M01-V01	AACR		True	True	True	True	True	91
CREBBP	ENSG00000005339.8	ENST00000262367.5	chr16	31	-	True	3778392	3778392	G	A	ENST00000262367.5:c.6656C>T	A2219V	Missense	E_31	SNP	True	0	Class 0: This mutation can be originally modeled.	1aa	0aa	Crebbp	ENSMUSG00000022521.11	ENSMUST00000023165.9	chr16	31	-	SNP	Missense	E_31	3902582.0	3902582.0	G	A	ENSMUST00000023165.9:c.6656C>T	A2219V	3902582.0	3902582.0	G	A	ENSMUST00000023165.9:c.6656C>T	A2219V	AACR-H0003212	AACR-H0003212-M01-V01	AACR		True	True	True	True	True	1
CREBBP	ENSG00000005339.8	ENST00000262367.5	chr16	31	-	True	3832859	3832859	C	T	ENST00000262367.5:c.1399G>A	A467T	Missense	E_6	SNP	True	0	Class 0: This mutation can be originally modeled.	4aa	45aa	Crebbp	ENSMUSG00000022521.11	ENSMUST00000023165.9	chr16	31	-	SNP	Missense	E_6	3946482.0	3946482.0	C	T	ENSMUST00000023165.9:c.1396G>A	A466T	3946482.0	3946482.0	C	T	ENSMUST00000023165.9:c.1396G>A	A466T	AACR-H0003546	AACR-H0003546-M01-V01	AACR		True	True	True	True	True	49
CREBBP	ENSG00000005339.8	ENST00000262367.5	chr16	31	-	True	3788617	3788617	C	A	ENST00000262367.5:c.4337G>T	R1446L	Missense	E_26	SNP	True	0	Class 0: This mutation can be originally modeled.	376aa	70aa	Crebbp	ENSMUSG00000022521.11	ENSMUST00000023165.9	chr16	31	-	SNP	Missense	E_26	3911393.0	3911393.0	C	A	ENSMUST00000023165.9:c.4340G>T	R1447L	3911393.0	3911393.0	C	A	ENSMUST00000023165.9:c.4340G>T	R1447L	AACR-H0003572	AACR-H0003572-M01-V01	AACR		True	True	False	False	True	446
CREBBP	ENSG00000005339.8	ENST00000262367.5	chr16	31	-	True	3843447	3843447	G	A	ENST00000262367.5:c.1156C>T	R386*	Nonsense	E_4	SNP	True	0	Class 0: This mutation can be originally modeled.	57aa	75aa	Crebbp	ENSMUSG00000022521.11	ENSMUST00000023165.9	chr16	31	-	SNP	Nonsense	E_4	3956669.0	3956669.0	G	A	ENSMUST00000023165.9:c.1153C>T	R385*	3956669.0	3956669.0	G	A	ENSMUST00000023165.9:c.1153C>T	R385*	AACR-H0003822	AACR-H0003822-M01-V01	AACR		True	True	True	True	True	132
CREBBP	ENSG00000005339.8	ENST00000262367.5	chr16	31	-	True	3790455	3790455	G	A	ENST00000262367.5:c.4078C>T	R1360*	Nonsense	E_24	SNP	True	0	Class 0: This mutation can be originally modeled.	290aa	156aa	Crebbp	ENSMUSG00000022521.11	ENSMUST00000023165.9	chr16	31	-	SNP	Nonsense	E_24	3912555.0	3912555.0	T	A	ENSMUST00000023165.9:c.4081A>T	R1361*	3912555.0	3912555.0	T	A	ENSMUST00000023165.9:c.4081A>T	R1361*	AACR-H0003985	AACR-H0003985-M01-V01	AACR		True	True	True	False	True	446
CREBBP	ENSG00000005339.8	ENST00000262367.5	chr16	31	-	True	3795351	3795351	C	T	ENST00000262367.5:c.3841G>A	V1281I	Missense	E_22	SNP	True	0	Class 0: This mutation can be originally modeled.	211aa	235aa	Crebbp	ENSMUSG00000022521.11	ENSMUST00000023165.9	chr16	31	-	SNP	Missense	E_22	3914378.0	3914378.0	C	T	ENSMUST00000023165.9:c.3844G>A	V1282I	3914378.0	3914378.0	C	T	ENSMUST00000023165.9:c.3844G>A	V1282I	AACR-H0003989	AACR-H0003989-M01-V01	AACR		True	True	True	True	True	446
CREBBP	ENSG00000005339.8	ENST00000262367.5	chr16	31	-	True	3786704	3786704	A	T	ENST00000262367.5:c.4507T>A	Y1503N	Missense	E_27	SNP	True	0	Class 0: This mutation can be originally modeled.	433aa	13aa	Crebbp	ENSMUSG00000022521.11	ENSMUST00000023165.9	chr16	31	-	SNP	Missense	E_27	3910107.0	3910107.0	A	T	ENSMUST00000023165.9:c.4510T>A	Y1504N	3910107.0	3910107.0	A	T	ENSMUST00000023165.9:c.4510T>A	Y1504N	AACR-H0004327	AACR-H0004327-M01-V01	AACR		True	True	False	False	True	446
CREBBP	ENSG00000005339.8	ENST00000262367.5	chr16	31	-	True	3900637	3900637	C	T	ENST00000262367.5:c.459G>A	P153delinsP	Silent	E_2	SNP	True	0	Class 0: This mutation can be originally modeled.	6aa	8aa	Crebbp	ENSMUSG00000022521.11	ENSMUST00000023165.9	chr16	31	-	SNP	Silent	E_2	3997627.0	3997627.0	T	T	ENSMUST00000023165.9:c.456A>A	P152delinsP	3997627.0	3997627.0	T	T	ENSMUST00000023165.9:c.456A>A	P152delinsP	AACR-H0004496	AACR-H0004496-M01-V01	AACR		True	True	True	False	True	14
CREBBP	ENSG00000005339.8	ENST00000262367.5	chr16	31	-	True	3779594	3779594	C	T	ENST00000262367.5:c.5454G>A	V1818delinsV	Silent	E_31	SNP	True	0	Class 0: This mutation can be originally modeled.	78aa	96aa	Crebbp	ENSMUSG00000022521.11	ENSMUST00000023165.9	chr16	31	-	SNP	Silent	E_31	3903781.0	3903781.0	C	T	ENSMUST00000023165.9:c.5457G>A	V1819delinsV	3903781.0	3903781.0	C	T	ENSMUST00000023165.9:c.5457G>A	V1819delinsV	AACR-H0004787	AACR-H0004787-M01-V01	AACR		True	True	True	True	True	174
CREBBP	ENSG00000005339.8	ENST00000262367.5	chr16	31	-	True	3786752	3786752	G	A	ENST00000262367.5:c.4459C>T	H1487Y	Missense	E_27	SNP	True	0	Class 0: This mutation can be originally modeled.	417aa	29aa	Crebbp	ENSMUSG00000022521.11	ENSMUST00000023165.9	chr16	31	-	SNP	Missense	E_27	3910155.0	3910155.0	G	A	ENSMUST00000023165.9:c.4462C>T	H1488Y	3910155.0	3910155.0	G	A	ENSMUST00000023165.9:c.4462C>T	H1488Y	AACR-H0004850	AACR-H0004850-M01-V01	AACR		True	True	True	True	True	446
CREBBP	ENSG00000005339.8	ENST00000262367.5	chr16	31	-	True	3789685	3789685	G	A	ENST00000262367.5:c.4174C>T	R1392*	Nonsense	E_25	SNP	True	1	Class 1: This mutation can be alternatively modeled.	322aa	124aa	Crebbp	ENSMUSG00000022521.11	ENSMUST00000023165.9	chr16	31	-	TNP	Nonsense	E_25	3912144.0	3912144.0	G	A	ENSMUST00000023165.9:c.4177C>T	R1393C	3912142.0	3912144.0	ACG	TCA	ENSMUST00000023165.9:c.4177_4179CGT>TGA	R1393*	AACR-H0008916	AACR-H0008916-M01-V01	AACR		False	False	False	False	False	446
CREBBP	ENSG00000005339.8	ENST00000262367.5	chr16	31	-	True	3789685	3789685	G	A	ENST00000262367.5:c.4174C>T	R1392*	Nonsense	E_25	SNP	True	1	Class 1: This mutation can be alternatively modeled.	322aa	124aa	Crebbp	ENSMUSG00000022521.11	ENSMUST00000023165.9	chr16	31	-	TNP	Nonsense	E_25	3912144.0	3912144.0	G	A	ENSMUST00000023165.9:c.4177C>T	R1393C	3912142.0	3912144.0	ACG	CTA	ENSMUST00000023165.9:c.4177_4179CGT>TAG	R1393*	AACR-H0008916	AACR-H0008916-M01-V02	AACR		False	False	False	False	False	446
CREBBP	ENSG00000005339.8	ENST00000262367.5	chr16	31	-	True	3789685	3789685	G	A	ENST00000262367.5:c.4174C>T	R1392*	Nonsense	E_25	SNP	True	1	Class 1: This mutation can be alternatively modeled.	322aa	124aa	Crebbp	ENSMUSG00000022521.11	ENSMUST00000023165.9	chr16	31	-	TNP	Nonsense	E_25	3912144.0	3912144.0	G	A	ENSMUST00000023165.9:c.4177C>T	R1393C	3912142.0	3912144.0	ACG	TTA	ENSMUST00000023165.9:c.4177_4179CGT>TAA	R1393*	AACR-H0008916	AACR-H0008916-M01-V03	AACR		False	False	False	False	False	446
CREBBP	ENSG00000005339.8	ENST00000262367.5	chr16	31	-	True	3781374	3781374	C	T	ENST00000262367.5:c.4991G>A	R1664H	Missense	E_30	SNP	True	1	Class 1: This mutation can be alternatively modeled.	17aa	74aa	Crebbp	ENSMUSG00000022521.11	ENSMUST00000023165.9	chr16	31	-	DNP	Missense	E_30	3905726.0	3905726.0	C	T	ENSMUST00000023165.9:c.4994G>A	R1665Q	3905725.0	3905726.0	TC	AT	ENSMUST00000023165.9:c.4994_4995GA>AT	R1665H	AACR-H0008946	AACR-H0008946-M01-V01	AACR		False	False	False	False	False	91
CREBBP	ENSG00000005339.8	ENST00000262367.5	chr16	31	-	True	3781374	3781374	C	T	ENST00000262367.5:c.4991G>A	R1664H	Missense	E_30	SNP	True	1	Class 1: This mutation can be alternatively modeled.	17aa	74aa	Crebbp	ENSMUSG00000022521.11	ENSMUST00000023165.9	chr16	31	-	DNP	Missense	E_30	3905726.0	3905726.0	C	T	ENSMUST00000023165.9:c.4994G>A	R1665Q	3905725.0	3905726.0	TC	GT	ENSMUST00000023165.9:c.4994_4995GA>AC	R1665H	AACR-H0008946	AACR-H0008946-M01-V02	AACR		False	False	False	False	False	91
CREBBP	ENSG00000005339.8	ENST00000262367.5	chr16	31	-	True	3779278	3779278	C	T	ENST00000262367.5:c.5770G>A	V1924M	Missense	E_31	SNP	True	1	Class 1: This mutation can be alternatively modeled.	0aa	6aa	Crebbp	ENSMUSG00000022521.11	ENSMUST00000023165.9	chr16	31	-	TNP	Missense	E_31	3903465.0	3903465.0	C	T	ENSMUST00000023165.9:c.5773G>A	V1925I	3903463.0	3903465.0	TAC	CAT	ENSMUST00000023165.9:c.5773_5775GTA>ATG	V1925M	AACR-H0010585	AACR-H0010585-M01-V01	AACR		False	False	False	False	False	6
CREBBP	ENSG00000005339.8	ENST00000262367.5	chr16	31	-	True	3819239	3819239	G	A	ENST00000262367.5:c.2996C>T	T999M	Missense	E_15	SNP	True	1	Class 1: This mutation can be alternatively modeled.	4aa	1aa	Crebbp	ENSMUSG00000022521.11	ENSMUST00000023165.9	chr16	31	-	DNP	Missense	E_15	3933706.0	3933706.0	G	A	ENSMUST00000023165.9:c.2999C>T	T1000I	3933705.0	3933706.0	TG	CA	ENSMUST00000023165.9:c.2999_3000CA>TG	T1000M	AACR-H0015340	AACR-H0015340-M01-V01	AACR		False	False	False	False	False	5
CREBBP	ENSG00000005339.8	ENST00000262367.5	chr16	31	-	True	3779343	3779343	G	A	ENST00000262367.5:c.5705C>T	T1902M	Missense	E_31	SNP	True	1	Class 1: This mutation can be alternatively modeled.	162aa	12aa	Crebbp	ENSMUSG00000022521.11	ENSMUST00000023165.9	chr16	31	-	DNP	Missense	E_31	3903530.0	3903530.0	G	A	ENSMUST00000023165.9:c.5708C>T	T1903I	3903529.0	3903530.0	TG	CA	ENSMUST00000023165.9:c.5708_5709CA>TG	T1903M	AACR-H0016553	AACR-H0016553-M01-V01	AACR		False	False	False	False	False	174
CREBBP	ENSG00000005339.8	ENST00000262367.5	chr16	31	-	True	3781417	3781417	C	T	ENST00000262367.5:c.4948G>A	V1650I	Missense	E_30	SNP	True	1	Class 1: This mutation can be alternatively modeled.	3aa	88aa	Crebbp	ENSMUSG00000022521.11	ENSMUST00000023165.9	chr16	31	-	TNP	Missense	E_30	3905769.0	3905769.0	C	T	ENSMUST00000023165.9:c.4951G>A	V1651M	3905767.0	3905769.0	CAC	AAT	ENSMUST00000023165.9:c.4951_4953GTG>ATT	V1651I	AACR-H0017119	AACR-H0017119-M01-V01	AACR		False	False	False	False	False	91
CREBBP	ENSG00000005339.8	ENST00000262367.5	chr16	31	-	True	3781417	3781417	C	T	ENST00000262367.5:c.4948G>A	V1650I	Missense	E_30	SNP	True	1	Class 1: This mutation can be alternatively modeled.	3aa	88aa	Crebbp	ENSMUSG00000022521.11	ENSMUST00000023165.9	chr16	31	-	TNP	Missense	E_30	3905769.0	3905769.0	C	T	ENSMUST00000023165.9:c.4951G>A	V1651M	3905767.0	3905769.0	CAC	TAT	ENSMUST00000023165.9:c.4951_4953GTG>ATA	V1651I	AACR-H0017119	AACR-H0017119-M01-V02	AACR		False	False	False	False	False	91
CREBBP	ENSG00000005339.8	ENST00000262367.5	chr16	31	-	True	3781417	3781417	C	T	ENST00000262367.5:c.4948G>A	V1650I	Missense	E_30	SNP	True	1	Class 1: This mutation can be alternatively modeled.	3aa	88aa	Crebbp	ENSMUSG00000022521.11	ENSMUST00000023165.9	chr16	31	-	TNP	Missense	E_30	3905769.0	3905769.0	C	T	ENSMUST00000023165.9:c.4951G>A	V1651M	3905767.0	3905769.0	CAC	GAT	ENSMUST00000023165.9:c.4951_4953GTG>ATC	V1651I	AACR-H0017119	AACR-H0017119-M01-V03	AACR		False	False	False	False	False	91
CREBBP	ENSG00000005339.8	ENST00000262367.5	chr16	31	-	True	3794922	3794922	G	A	ENST00000262367.5:c.3955C>T	R1319*	Nonsense	E_23	SNP	True	1	Class 1: This mutation can be alternatively modeled.	249aa	197aa	Crebbp	ENSMUSG00000022521.11	ENSMUST00000023165.9	chr16	31	-	TNP	Nonsense	E_23	3913954.0	3913954.0	G	A	ENSMUST00000023165.9:c.3958C>T	R1320W	3913952.0	3913954.0	CCG	TTA	ENSMUST00000023165.9:c.3958_3960CGG>TAA	R1320*	AACR-H0020197	AACR-H0020197-M01-V01	AACR		False	False	False	False	False	446
CREBBP	ENSG00000005339.8	ENST00000262367.5	chr16	31	-	True	3794922	3794922	G	A	ENST00000262367.5:c.3955C>T	R1319*	Nonsense	E_23	SNP	True	1	Class 1: This mutation can be alternatively modeled.	249aa	197aa	Crebbp	ENSMUSG00000022521.11	ENSMUST00000023165.9	chr16	31	-	DNP	Nonsense	E_23	3913954.0	3913954.0	G	A	ENSMUST00000023165.9:c.3958C>T	R1320W	3913953.0	3913954.0	CG	TA	ENSMUST00000023165.9:c.3958_3959CG>TA	R1320*	AACR-H0020197	AACR-H0020197-M01-V02	AACR		False	False	False	False	False	446
CREBBP	ENSG00000005339.8	ENST00000262367.5	chr16	31	-	True	3794922	3794922	G	A	ENST00000262367.5:c.3955C>T	R1319*	Nonsense	E_23	SNP	True	1	Class 1: This mutation can be alternatively modeled.	249aa	197aa	Crebbp	ENSMUSG00000022521.11	ENSMUST00000023165.9	chr16	31	-	TNP	Nonsense	E_23	3913954.0	3913954.0	G	A	ENSMUST00000023165.9:c.3958C>T	R1320W	3913952.0	3913954.0	CCG	TCA	ENSMUST00000023165.9:c.3958_3960CGG>TGA	R1320*	AACR-H0020197	AACR-H0020197-M01-V03	AACR		False	False	False	False	False	446
CREBBP	ENSG00000005339.8	ENST00000262367.5	chr16	31	-	True	3832811	3832811	G	A	ENST00000262367.5:c.1447C>T	R483*	Nonsense	E_6	SNP	True	1	Class 1: This mutation can be alternatively modeled.	20aa	29aa	Crebbp	ENSMUSG00000022521.11	ENSMUST00000023165.9	chr16	31	-	DNP	Nonsense	E_6	3946434.0	3946434.0	G	A	ENSMUST00000023165.9:c.1444C>T	R482W	3946433.0	3946434.0	CG	TA	ENSMUST00000023165.9:c.1444_1445CG>TA	R482*	AACR-H0020278	AACR-H0020278-M01-V01	AACR		False	False	False	False	False	49
CREBBP	ENSG00000005339.8	ENST00000262367.5	chr16	31	-	True	3832811	3832811	G	A	ENST00000262367.5:c.1447C>T	R483*	Nonsense	E_6	SNP	True	1	Class 1: This mutation can be alternatively modeled.	20aa	29aa	Crebbp	ENSMUSG00000022521.11	ENSMUST00000023165.9	chr16	31	-	TNP	Nonsense	E_6	3946434.0	3946434.0	G	A	ENSMUST00000023165.9:c.1444C>T	R482W	3946432.0	3946434.0	CCG	TCA	ENSMUST00000023165.9:c.1444_1446CGG>TGA	R482*	AACR-H0020278	AACR-H0020278-M01-V02	AACR		False	False	False	False	False	49
CREBBP	ENSG00000005339.8	ENST00000262367.5	chr16	31	-	True	3832811	3832811	G	A	ENST00000262367.5:c.1447C>T	R483*	Nonsense	E_6	SNP	True	1	Class 1: This mutation can be alternatively modeled.	20aa	29aa	Crebbp	ENSMUSG00000022521.11	ENSMUST00000023165.9	chr16	31	-	TNP	Nonsense	E_6	3946434.0	3946434.0	G	A	ENSMUST00000023165.9:c.1444C>T	R482W	3946432.0	3946434.0	CCG	TTA	ENSMUST00000023165.9:c.1444_1446CGG>TAA	R482*	AACR-H0020278	AACR-H0020278-M01-V03	AACR		False	False	False	False	False	49
CREBBP	ENSG00000005339.8	ENST00000262367.5	chr16	31	-	True	3823760	3823760	C	T	ENST00000262367.5:c.2455G>A	V819M	Missense	E_13	SNP	True	1	Class 1: This mutation can be alternatively modeled.	1aa	17aa	Crebbp	ENSMUSG00000022521.11	ENSMUST00000023165.9	chr16	31	-	TNP	Missense	E_13	3936905.0	3936905.0	C	T	ENSMUST00000023165.9:c.2461G>A	V821I	3936903.0	3936905.0	AAC	CAT	ENSMUST00000023165.9:c.2461_2463GTT>ATG	V821M	AACR-H0020328	AACR-H0020328-M01-V01	AACR		False	False	False	False	False	18
CREBBP	ENSG00000005339.8	ENST00000262367.5	chr16	31	-	True	3779037	3779037	C	T	ENST00000262367.5:c.6011G>A	R2004Q	Missense	E_31	SNP	True	1	Class 1: This mutation can be alternatively modeled.	4aa	9aa	Crebbp	ENSMUSG00000022521.11	ENSMUST00000023165.9	chr16	31	-	DNP	Missense	E_31	3903224.0	3903224.0	C	T	ENSMUST00000023165.9:c.6014G>A	R2005H	3903223.0	3903224.0	AC	CT	ENSMUST00000023165.9:c.6014_6015GT>AG	R2005Q	AACR-H0020483	AACR-H0020483-M01-V01	AACR		False	False	False	False	False	13
CREBBP	ENSG00000005339.8	ENST00000262367.5	chr16	31	-	True	3779037	3779037	C	T	ENST00000262367.5:c.6011G>A	R2004Q	Missense	E_31	SNP	True	1	Class 1: This mutation can be alternatively modeled.	4aa	9aa	Crebbp	ENSMUSG00000022521.11	ENSMUST00000023165.9	chr16	31	-	DNP	Missense	E_31	3903224.0	3903224.0	C	T	ENSMUST00000023165.9:c.6014G>A	R2005H	3903223.0	3903224.0	AC	TT	ENSMUST00000023165.9:c.6014_6015GT>AA	R2005Q	AACR-H0020483	AACR-H0020483-M01-V02	AACR		False	False	False	False	False	13
CREBBP	ENSG00000005339.8	ENST00000262367.5	chr16	31	-	True	3790430	3790430	G	A	ENST00000262367.5:c.4103C>T	T1368M	Missense	E_24	SNP	True	1	Class 1: This mutation can be alternatively modeled.	298aa	148aa	Crebbp	ENSMUSG00000022521.11	ENSMUST00000023165.9	chr16	31	-	DNP	Missense	E_24	3912530.0	3912530.0	G	A	ENSMUST00000023165.9:c.4106C>T	T1369I	3912529.0	3912530.0	AG	CA	ENSMUST00000023165.9:c.4106_4107CT>TG	T1369M	AACR-H0024834	AACR-H0024834-M01-V01	AACR		False	False	False	False	False	446
CREBBP	ENSG00000005339.8	ENST00000262367.5	chr16	31	-	True	3781302	3781302	G	A	ENST00000262367.5:c.5063C>T	T1688M	Missense	E_30	SNP	True	1	Class 1: This mutation can be alternatively modeled.	41aa	50aa	Crebbp	ENSMUSG00000022521.11	ENSMUST00000023165.9	chr16	31	-	DNP	Missense	E_30	3905654.0	3905654.0	G	A	ENSMUST00000023165.9:c.5066C>T	T1689I	3905653.0	3905654.0	AG	CA	ENSMUST00000023165.9:c.5066_5067CT>TG	T1689M	AACR-H0025077	AACR-H0025077-M01-V01	AACR		False	False	False	False	False	91
CREBBP	ENSG00000005339.8	ENST00000262367.5	chr16	31	-	True	3779308	3779308	C	T	ENST00000262367.5:c.5740G>A	V1914M	Missense	E_31	SNP	True	1	Class 1: This mutation can be alternatively modeled.	174aa	0aa	Crebbp	ENSMUSG00000022521.11	ENSMUST00000023165.9	chr16	31	-	TNP	Missense	E_31	3903495.0	3903495.0	C	T	ENSMUST00000023165.9:c.5743G>A	V1915I	3903493.0	3903495.0	AAC	CAT	ENSMUST00000023165.9:c.5743_5745GTT>ATG	V1915M	AACR-H0025116	AACR-H0025116-M01-V01	AACR		False	False	False	False	False	174
CREBBP	ENSG00000005339.8	ENST00000262367.5	chr16	31	-	True	3781218	3781218	G	A	ENST00000262367.5:c.5147C>T	T1716M	Missense	E_30	SNP	True	1	Class 1: This mutation can be alternatively modeled.	69aa	22aa	Crebbp	ENSMUSG00000022521.11	ENSMUST00000023165.9	chr16	31	-	DNP	Missense	E_30	3905570.0	3905570.0	G	A	ENSMUST00000023165.9:c.5150C>T	T1717I	3905569.0	3905570.0	TG	CA	ENSMUST00000023165.9:c.5150_5151CA>TG	T1717M	AACR-H0025139	AACR-H0025139-M01-V01	AACR		False	False	False	False	False	91
CREBBP	ENSG00000005339.8	ENST00000262367.5	chr16	31	-	True	3779766	3779766	G	C	ENST00000262367.5:c.5282C>G	S1761*	Nonsense	E_31	SNP	True	1	Class 1: This mutation can be alternatively modeled.	21aa	153aa	Crebbp	ENSMUSG00000022521.11	ENSMUST00000023165.9	chr16	31	-	DNP	Nonsense	E_31	3903953.0	3903953.0	G	C	ENSMUST00000023165.9:c.5285C>G	S1762C	3903952.0	3903953.0	GG	CT	ENSMUST00000023165.9:c.5285_5286CC>AG	S1762*	AACR-H0025147	AACR-H0025147-M01-V01	AACR		False	False	False	False	False	174
CREBBP	ENSG00000005339.8	ENST00000262367.5	chr16	31	-	True	3779766	3779766	G	C	ENST00000262367.5:c.5282C>G	S1761*	Nonsense	E_31	SNP	True	1	Class 1: This mutation can be alternatively modeled.	21aa	153aa	Crebbp	ENSMUSG00000022521.11	ENSMUST00000023165.9	chr16	31	-	DNP	Nonsense	E_31	3903953.0	3903953.0	G	C	ENSMUST00000023165.9:c.5285C>G	S1762C	3903952.0	3903953.0	GG	TC	ENSMUST00000023165.9:c.5285_5286CC>GA	S1762*	AACR-H0025147	AACR-H0025147-M01-V02	AACR		False	False	False	False	False	174
CREBBP	ENSG00000005339.8	ENST00000262367.5	chr16	31	-	True	3779766	3779766	G	C	ENST00000262367.5:c.5282C>G	S1761*	Nonsense	E_31	SNP	True	1	Class 1: This mutation can be alternatively modeled.	21aa	153aa	Crebbp	ENSMUSG00000022521.11	ENSMUST00000023165.9	chr16	31	-	DNP	Nonsense	E_31	3903953.0	3903953.0	G	C	ENSMUST00000023165.9:c.5285C>G	S1762C	3903952.0	3903953.0	GG	TT	ENSMUST00000023165.9:c.5285_5286CC>AA	S1762*	AACR-H0025147	AACR-H0025147-M01-V03	AACR		False	False	False	False	False	174
CREBBP	ENSG00000005339.8	ENST00000262367.5	chr16	31	-	True	3779715	3779715	G	A	ENST00000262367.5:c.5333C>T	S1778L	Missense	E_31	SNP	True	1	Class 1: This mutation can be alternatively modeled.	38aa	136aa	Crebbp	ENSMUSG00000022521.11	ENSMUST00000023165.9	chr16	31	-	DNP	Missense	E_31	3903902.0	3903902.0	G	A	ENSMUST00000023165.9:c.5336C>T	S1779F	3903901.0	3903902.0	GG	CA	ENSMUST00000023165.9:c.5336_5337CC>TG	S1779L	AACR-H0025150	AACR-H0025150-M01-V01	AACR		False	False	False	False	False	174
CREBBP	ENSG00000005339.8	ENST00000262367.5	chr16	31	-	True	3779715	3779715	G	A	ENST00000262367.5:c.5333C>T	S1778L	Missense	E_31	SNP	True	1	Class 1: This mutation can be alternatively modeled.	38aa	136aa	Crebbp	ENSMUSG00000022521.11	ENSMUST00000023165.9	chr16	31	-	TNP	Missense	E_31	3903902.0	3903902.0	G	A	ENSMUST00000023165.9:c.5336C>T	S1779F	3903901.0	3903903.0	GGA	AAG	ENSMUST00000023165.9:c.5335_5337TCC>CTT	S1779L	AACR-H0025150	AACR-H0025150-M01-V02	AACR		False	False	False	False	False	174
CREBBP	ENSG00000005339.8	ENST00000262367.5	chr16	31	-	True	3779715	3779715	G	A	ENST00000262367.5:c.5333C>T	S1778L	Missense	E_31	SNP	True	1	Class 1: This mutation can be alternatively modeled.	38aa	136aa	Crebbp	ENSMUSG00000022521.11	ENSMUST00000023165.9	chr16	31	-	TNP	Missense	E_31	3903902.0	3903902.0	G	A	ENSMUST00000023165.9:c.5336C>T	S1779F	3903901.0	3903903.0	GGA	CAG	ENSMUST00000023165.9:c.5335_5337TCC>CTG	S1779L	AACR-H0025150	AACR-H0025150-M01-V03	AACR		False	False	False	False	False	174
CREBBP	ENSG00000005339.8	ENST00000262367.5	chr16	31	-	True	3779715	3779715	G	A	ENST00000262367.5:c.5333C>T	S1778L	Missense	E_31	SNP	True	1	Class 1: This mutation can be alternatively modeled.	38aa	136aa	Crebbp	ENSMUSG00000022521.11	ENSMUST00000023165.9	chr16	31	-	DNP	Missense	E_31	3903902.0	3903902.0	G	A	ENSMUST00000023165.9:c.5336C>T	S1779F	3903902.0	3903903.0	GA	AG	ENSMUST00000023165.9:c.5335_5336TC>CT	S1779L	AACR-H0025150	AACR-H0025150-M01-V04	AACR		False	False	False	False	False	174
CREBBP	ENSG00000005339.8	ENST00000262367.5	chr16	31	-	True	3779715	3779715	G	A	ENST00000262367.5:c.5333C>T	S1778L	Missense	E_31	SNP	True	1	Class 1: This mutation can be alternatively modeled.	38aa	136aa	Crebbp	ENSMUSG00000022521.11	ENSMUST00000023165.9	chr16	31	-	DNP	Missense	E_31	3903902.0	3903902.0	G	A	ENSMUST00000023165.9:c.5336C>T	S1779F	3903901.0	3903902.0	GG	TA	ENSMUST00000023165.9:c.5336_5337CC>TA	S1779L	AACR-H0025150	AACR-H0025150-M01-V05	AACR		False	False	False	False	False	174
CREBBP	ENSG00000005339.8	ENST00000262367.5	chr16	31	-	True	3789684	3789684	C	T	ENST00000262367.5:c.4175G>A	R1392Q	Missense	E_25	SNP	True	1	Class 1: This mutation can be alternatively modeled.	322aa	124aa	Crebbp	ENSMUSG00000022521.11	ENSMUST00000023165.9	chr16	31	-	DNP	Missense	E_25	3912143.0	3912143.0	C	T	ENSMUST00000023165.9:c.4178G>A	R1393H	3912142.0	3912143.0	AC	CT	ENSMUST00000023165.9:c.4178_4179GT>AG	R1393Q	AACR-H0033826	AACR-H0033826-M01-V01	AACR		False	False	False	False	False	446
CREBBP	ENSG00000005339.8	ENST00000262367.5	chr16	31	-	True	3789684	3789684	C	T	ENST00000262367.5:c.4175G>A	R1392Q	Missense	E_25	SNP	True	1	Class 1: This mutation can be alternatively modeled.	322aa	124aa	Crebbp	ENSMUSG00000022521.11	ENSMUST00000023165.9	chr16	31	-	DNP	Missense	E_25	3912143.0	3912143.0	C	T	ENSMUST00000023165.9:c.4178G>A	R1393H	3912142.0	3912143.0	AC	TT	ENSMUST00000023165.9:c.4178_4179GT>AA	R1393Q	AACR-H0033826	AACR-H0033826-M01-V02	AACR		False	False	False	False	False	446
CREBBP	ENSG00000005339.8	ENST00000262367.5	chr16	31	-	True	3788618	3788618	G	T	ENST00000262367.5:c.4336C>A	R1446S	Missense	E_26	SNP	True	1	Class 1: This mutation can be alternatively modeled.	376aa	70aa	Crebbp	ENSMUSG00000022521.11	ENSMUST00000023165.9	chr16	31	-	TNP	Missense	E_26	3911394.0	3911394.0	G	T	ENSMUST00000023165.9:c.4339C>A	R1447delinsR	3911392.0	3911394.0	CCG	GGA	ENSMUST00000023165.9:c.4339_4341CGG>TCC	R1447S	AACR-H0033850	AACR-H0033850-M01-V01	AACR		False	False	False	False	False	446
CREBBP	ENSG00000005339.8	ENST00000262367.5	chr16	31	-	True	3788618	3788618	G	T	ENST00000262367.5:c.4336C>A	R1446S	Missense	E_26	SNP	True	1	Class 1: This mutation can be alternatively modeled.	376aa	70aa	Crebbp	ENSMUSG00000022521.11	ENSMUST00000023165.9	chr16	31	-	TNP	Missense	E_26	3911394.0	3911394.0	G	T	ENSMUST00000023165.9:c.4339C>A	R1447delinsR	3911392.0	3911394.0	CCG	GCT	ENSMUST00000023165.9:c.4339_4341CGG>AGC	R1447S	AACR-H0033850	AACR-H0033850-M01-V02	AACR		False	False	False	False	False	446
CREBBP	ENSG00000005339.8	ENST00000262367.5	chr16	31	-	True	3788618	3788618	G	T	ENST00000262367.5:c.4336C>A	R1446S	Missense	E_26	SNP	True	1	Class 1: This mutation can be alternatively modeled.	376aa	70aa	Crebbp	ENSMUSG00000022521.11	ENSMUST00000023165.9	chr16	31	-	TNP	Missense	E_26	3911394.0	3911394.0	G	T	ENSMUST00000023165.9:c.4339C>A	R1447delinsR	3911392.0	3911394.0	CCG	TGA	ENSMUST00000023165.9:c.4339_4341CGG>TCA	R1447S	AACR-H0033850	AACR-H0033850-M01-V03	AACR		False	False	False	False	False	446
CREBBP	ENSG00000005339.8	ENST00000262367.5	chr16	31	-	True	3788618	3788618	G	T	ENST00000262367.5:c.4336C>A	R1446S	Missense	E_26	SNP	True	1	Class 1: This mutation can be alternatively modeled.	376aa	70aa	Crebbp	ENSMUSG00000022521.11	ENSMUST00000023165.9	chr16	31	-	TNP	Missense	E_26	3911394.0	3911394.0	G	T	ENSMUST00000023165.9:c.4339C>A	R1447delinsR	3911392.0	3911394.0	CCG	AGA	ENSMUST00000023165.9:c.4339_4341CGG>TCT	R1447S	AACR-H0033850	AACR-H0033850-M01-V04	AACR		False	False	False	False	False	446
CREBBP	ENSG00000005339.8	ENST00000262367.5	chr16	31	-	True	3788618	3788618	G	T	ENST00000262367.5:c.4336C>A	R1446S	Missense	E_26	SNP	True	1	Class 1: This mutation can be alternatively modeled.	376aa	70aa	Crebbp	ENSMUSG00000022521.11	ENSMUST00000023165.9	chr16	31	-	DNP	Missense	E_26	3911394.0	3911394.0	G	T	ENSMUST00000023165.9:c.4339C>A	R1447delinsR	3911393.0	3911394.0	CG	GA	ENSMUST00000023165.9:c.4339_4340CG>TC	R1447S	AACR-H0033850	AACR-H0033850-M01-V05	AACR		False	False	False	False	False	446
CREBBP	ENSG00000005339.8	ENST00000262367.5	chr16	31	-	True	3789582	3789582	G	A	ENST00000262367.5:c.4277C>T	T1426M	Missense	E_25	SNP	True	1	Class 1: This mutation can be alternatively modeled.	356aa	90aa	Crebbp	ENSMUSG00000022521.11	ENSMUST00000023165.9	chr16	31	-	DNP	Missense	E_25	3912041.0	3912041.0	G	A	ENSMUST00000023165.9:c.4280C>T	T1427I	3912040.0	3912041.0	TG	CA	ENSMUST00000023165.9:c.4280_4281CA>TG	T1427M	AACR-H0033855	AACR-H0033855-M01-V01	AACR		False	False	False	False	False	446
CREBBP	ENSG00000005339.8	ENST00000262367.5	chr16	31	-	True	3779253	3779253	G	A	ENST00000262367.5:c.5795C>T	T1932M	Missense	E_31	SNP	True	1	Class 1: This mutation can be alternatively modeled.	0aa	0aa	Crebbp	ENSMUSG00000022521.11	ENSMUST00000023165.9	chr16	31	-	DNP	Missense	E_31	3903443.0	3903443.0	G	A	ENSMUST00000023165.9:c.5795C>T	T1932I	3903442.0	3903443.0	TG	CA	ENSMUST00000023165.9:c.5795_5796CA>TG	T1932M	AACR-H0033893	AACR-H0033893-M01-V01	AACR		False	False	False	False	False	0
CREBBP	ENSG00000005339.8	ENST00000262367.5	chr16	31	-	True	3817738	3817738	G	A	ENST00000262367.5:c.3233C>T	S1078L	Missense	E_16	SNP	True	1	Class 1: This mutation can be alternatively modeled.	8aa	438aa	Crebbp	ENSMUSG00000022521.11	ENSMUST00000023165.9	chr16	31	-	TNP	Missense	E_16	3932655.0	3932655.0	G	A	ENSMUST00000023165.9:c.3236C>T	S1079F	3932654.0	3932656.0	GGA	CAG	ENSMUST00000023165.9:c.3235_3237TCC>CTG	S1079L	AACR-H0034037	AACR-H0034037-M01-V01	AACR		False	False	False	False	False	446
CREBBP	ENSG00000005339.8	ENST00000262367.5	chr16	31	-	True	3817738	3817738	G	A	ENST00000262367.5:c.3233C>T	S1078L	Missense	E_16	SNP	True	1	Class 1: This mutation can be alternatively modeled.	8aa	438aa	Crebbp	ENSMUSG00000022521.11	ENSMUST00000023165.9	chr16	31	-	DNP	Missense	E_16	3932655.0	3932655.0	G	A	ENSMUST00000023165.9:c.3236C>T	S1079F	3932655.0	3932656.0	GA	AG	ENSMUST00000023165.9:c.3235_3236TC>CT	S1079L	AACR-H0034037	AACR-H0034037-M01-V02	AACR		False	False	False	False	False	446
CREBBP	ENSG00000005339.8	ENST00000262367.5	chr16	31	-	True	3817738	3817738	G	A	ENST00000262367.5:c.3233C>T	S1078L	Missense	E_16	SNP	True	1	Class 1: This mutation can be alternatively modeled.	8aa	438aa	Crebbp	ENSMUSG00000022521.11	ENSMUST00000023165.9	chr16	31	-	TNP	Missense	E_16	3932655.0	3932655.0	G	A	ENSMUST00000023165.9:c.3236C>T	S1079F	3932654.0	3932656.0	GGA	AAG	ENSMUST00000023165.9:c.3235_3237TCC>CTT	S1079L	AACR-H0034037	AACR-H0034037-M01-V03	AACR		False	False	False	False	False	446
CREBBP	ENSG00000005339.8	ENST00000262367.5	chr16	31	-	True	3817738	3817738	G	A	ENST00000262367.5:c.3233C>T	S1078L	Missense	E_16	SNP	True	1	Class 1: This mutation can be alternatively modeled.	8aa	438aa	Crebbp	ENSMUSG00000022521.11	ENSMUST00000023165.9	chr16	31	-	DNP	Missense	E_16	3932655.0	3932655.0	G	A	ENSMUST00000023165.9:c.3236C>T	S1079F	3932654.0	3932655.0	GG	CA	ENSMUST00000023165.9:c.3236_3237CC>TG	S1079L	AACR-H0034037	AACR-H0034037-M01-V04	AACR		False	False	False	False	False	446
CREBBP	ENSG00000005339.8	ENST00000262367.5	chr16	31	-	True	3817738	3817738	G	A	ENST00000262367.5:c.3233C>T	S1078L	Missense	E_16	SNP	True	1	Class 1: This mutation can be alternatively modeled.	8aa	438aa	Crebbp	ENSMUSG00000022521.11	ENSMUST00000023165.9	chr16	31	-	DNP	Missense	E_16	3932655.0	3932655.0	G	A	ENSMUST00000023165.9:c.3236C>T	S1079F	3932654.0	3932655.0	GG	TA	ENSMUST00000023165.9:c.3236_3237CC>TA	S1079L	AACR-H0034037	AACR-H0034037-M01-V05	AACR		False	False	False	False	False	446
CREBBP	ENSG00000005339.8	ENST00000262367.5	chr16	31	-	True	3820866	3820866	G	A	ENST00000262367.5:c.2585C>T	T862M	Missense	E_14	SNP	True	1	Class 1: This mutation can be alternatively modeled.	24aa	9aa	Crebbp	ENSMUSG00000022521.11	ENSMUST00000023165.9	chr16	31	-	DNP	Missense	E_14	3935411.0	3935411.0	G	A	ENSMUST00000023165.9:c.2591C>T	T864I	3935410.0	3935411.0	TG	CA	ENSMUST00000023165.9:c.2591_2592CA>TG	T864M	AACR-H0034045	AACR-H0034045-M01-V01	AACR		False	False	False	False	False	33
CREBBP	ENSG00000005339.8	ENST00000262367.5	chr16	31	-	True	3823913	3823913	G	A	ENST00000262367.5:c.2302C>T	R768*	Nonsense	E_13	SNP	True	1	Class 1: This mutation can be alternatively modeled.	10aa	9aa	Crebbp	ENSMUSG00000022521.11	ENSMUST00000023165.9	chr16	31	-	TNP	Nonsense	E_13	3937067.0	3937067.0	G	A	ENSMUST00000023165.9:c.2299C>T	R767W	3937065.0	3937067.0	CCG	TCA	ENSMUST00000023165.9:c.2299_2301CGG>TGA	R767*	AACR-H0034053	AACR-H0034053-M01-V01	AACR		False	False	False	False	False	19
CREBBP	ENSG00000005339.8	ENST00000262367.5	chr16	31	-	True	3823913	3823913	G	A	ENST00000262367.5:c.2302C>T	R768*	Nonsense	E_13	SNP	True	1	Class 1: This mutation can be alternatively modeled.	10aa	9aa	Crebbp	ENSMUSG00000022521.11	ENSMUST00000023165.9	chr16	31	-	TNP	Nonsense	E_13	3937067.0	3937067.0	G	A	ENSMUST00000023165.9:c.2299C>T	R767W	3937065.0	3937067.0	CCG	TTA	ENSMUST00000023165.9:c.2299_2301CGG>TAA	R767*	AACR-H0034053	AACR-H0034053-M01-V02	AACR		False	False	False	False	False	19
CREBBP	ENSG00000005339.8	ENST00000262367.5	chr16	31	-	True	3823913	3823913	G	A	ENST00000262367.5:c.2302C>T	R768*	Nonsense	E_13	SNP	True	1	Class 1: This mutation can be alternatively modeled.	10aa	9aa	Crebbp	ENSMUSG00000022521.11	ENSMUST00000023165.9	chr16	31	-	DNP	Nonsense	E_13	3937067.0	3937067.0	G	A	ENSMUST00000023165.9:c.2299C>T	R767W	3937066.0	3937067.0	CG	TA	ENSMUST00000023165.9:c.2299_2300CG>TA	R767*	AACR-H0034053	AACR-H0034053-M01-V03	AACR		False	False	False	False	False	19
CREBBP	ENSG00000005339.8	ENST00000262367.5	chr16	31	-	True	3819261	3819261	C	T	ENST00000262367.5:c.2974G>A	V992I	Missense	E_15	SNP	True	1	Class 1: This mutation can be alternatively modeled.	6aa	1aa	Crebbp	ENSMUSG00000022521.11	ENSMUST00000023165.9	chr16	31	-	TNP	Missense	E_15	3933728.0	3933728.0	C	T	ENSMUST00000023165.9:c.2977G>A	V993M	3933726.0	3933728.0	CAC	AAT	ENSMUST00000023165.9:c.2977_2979GTG>ATT	V993I	AACR-H0034064	AACR-H0034064-M01-V01	AACR		False	False	False	False	False	7
CREBBP	ENSG00000005339.8	ENST00000262367.5	chr16	31	-	True	3819261	3819261	C	T	ENST00000262367.5:c.2974G>A	V992I	Missense	E_15	SNP	True	1	Class 1: This mutation can be alternatively modeled.	6aa	1aa	Crebbp	ENSMUSG00000022521.11	ENSMUST00000023165.9	chr16	31	-	TNP	Missense	E_15	3933728.0	3933728.0	C	T	ENSMUST00000023165.9:c.2977G>A	V993M	3933726.0	3933728.0	CAC	TAT	ENSMUST00000023165.9:c.2977_2979GTG>ATA	V993I	AACR-H0034064	AACR-H0034064-M01-V02	AACR		False	False	False	False	False	7
CREBBP	ENSG00000005339.8	ENST00000262367.5	chr16	31	-	True	3819261	3819261	C	T	ENST00000262367.5:c.2974G>A	V992I	Missense	E_15	SNP	True	1	Class 1: This mutation can be alternatively modeled.	6aa	1aa	Crebbp	ENSMUSG00000022521.11	ENSMUST00000023165.9	chr16	31	-	TNP	Missense	E_15	3933728.0	3933728.0	C	T	ENSMUST00000023165.9:c.2977G>A	V993M	3933726.0	3933728.0	CAC	GAT	ENSMUST00000023165.9:c.2977_2979GTG>ATC	V993I	AACR-H0034064	AACR-H0034064-M01-V03	AACR		False	False	False	False	False	7
CREBBP	ENSG00000005339.8	ENST00000262367.5	chr16	31	-	True	3778038	3778038	G	A	ENST00000262367.5:c.7010C>T	T2337M	Missense	E_31	SNP	True	1	Class 1: This mutation can be alternatively modeled.	69aa	57aa	Crebbp	ENSMUSG00000022521.11	ENSMUST00000023165.9	chr16	31	-	DNP	Missense	E_31	3902231.0	3902231.0	G	A	ENSMUST00000023165.9:c.7007C>T	T2336I	3902230.0	3902231.0	TG	CA	ENSMUST00000023165.9:c.7007_7008CA>TG	T2336M	AACR-H0034255	AACR-H0034255-M01-V01	AACR		False	False	False	False	False	126
CREBBP	ENSG00000005339.8	ENST00000262367.5	chr16	31	-	True	3789646	3789646	C	T	ENST00000262367.5:c.4213G>A	V1405M	Missense	E_25	SNP	True	1	Class 1: This mutation can be alternatively modeled.	335aa	111aa	Crebbp	ENSMUSG00000022521.11	ENSMUST00000023165.9	chr16	31	-	TNP	Missense	E_25	3912105.0	3912105.0	C	T	ENSMUST00000023165.9:c.4216G>A	V1406I	3912103.0	3912105.0	GAC	CAT	ENSMUST00000023165.9:c.4216_4218GTC>ATG	V1406M	AACR-H0038015	AACR-H0038015-M01-V01	AACR		False	False	False	False	False	446
CREBBP	ENSG00000005339.8	ENST00000262367.5	chr16	31	-	True	3807814	3807814	C	T	ENST00000262367.5:c.3605G>A	R1202H	Missense	E_18	SNP	True	1	Class 1: This mutation can be alternatively modeled.	132aa	314aa	Crebbp	ENSMUSG00000022521.11	ENSMUST00000023165.9	chr16	31	-	DNP	Missense	E_18	3925904.0	3925904.0	C	T	ENSMUST00000023165.9:c.3608G>A	R1203Q	3925903.0	3925904.0	TC	AT	ENSMUST00000023165.9:c.3608_3609GA>AT	R1203H	AACR-H0038060	AACR-H0038060-M01-V01	AACR		False	False	False	False	False	446
CREBBP	ENSG00000005339.8	ENST00000262367.5	chr16	31	-	True	3807814	3807814	C	T	ENST00000262367.5:c.3605G>A	R1202H	Missense	E_18	SNP	True	1	Class 1: This mutation can be alternatively modeled.	132aa	314aa	Crebbp	ENSMUSG00000022521.11	ENSMUST00000023165.9	chr16	31	-	DNP	Missense	E_18	3925904.0	3925904.0	C	T	ENSMUST00000023165.9:c.3608G>A	R1203Q	3925903.0	3925904.0	TC	GT	ENSMUST00000023165.9:c.3608_3609GA>AC	R1203H	AACR-H0038060	AACR-H0038060-M01-V02	AACR		False	False	False	False	False	446
CREBBP	ENSG00000005339.8	ENST00000262367.5	chr16	31	-	True	3778018	3778018	G	A	ENST00000262367.5:c.7030C>T	R2344W	Missense	E_31	SNP	True	1	Class 1: This mutation can be alternatively modeled.	76aa	50aa	Crebbp	ENSMUSG00000022521.11	ENSMUST00000023165.9	chr16	31	-	TNP	Missense	E_31	3902211.0	3902211.0	G	A	ENSMUST00000023165.9:c.7027C>T	R2343*	3902209.0	3902211.0	TCG	CCA	ENSMUST00000023165.9:c.7027_7029CGA>TGG	R2343W	AACR-H0038250	AACR-H0038250-M01-V01	AACR		False	False	False	False	False	126
CREBBP	ENSG00000005339.8	ENST00000262367.5	chr16	31	-	True	3779743	3779743	G	A	ENST00000262367.5:c.5305C>T	R1769W	Missense	E_31	SNP	True	1	Class 1: This mutation can be alternatively modeled.	29aa	145aa	Crebbp	ENSMUSG00000022521.11	ENSMUST00000023165.9	chr16	31	-	TNP	Missense	E_31	3903930.0	3903930.0	G	A	ENSMUST00000023165.9:c.5308C>T	R1770C	3903928.0	3903930.0	ACG	CCA	ENSMUST00000023165.9:c.5308_5310CGT>TGG	R1770W	AACR-H0038265	AACR-H0038265-M01-V01	AACR		False	False	False	False	False	174
CREBBP	ENSG00000005339.8	ENST00000262367.5	chr16	31	-	True	3900365	3900365	G	A	ENST00000262367.5:c.731C>T	T244M	Missense	E_2	SNP	True	1	Class 1: This mutation can be alternatively modeled.	8aa	6aa	Crebbp	ENSMUSG00000022521.11	ENSMUST00000023165.9	chr16	31	-	DNP	Missense	E_2	3997355.0	3997355.0	G	A	ENSMUST00000023165.9:c.728C>T	T243I	3997354.0	3997355.0	TG	CA	ENSMUST00000023165.9:c.728_729CA>TG	T243M	AACR-H0038516	AACR-H0038516-M01-V01	AACR		False	False	False	False	False	14
CREBBP	ENSG00000005339.8	ENST00000262367.5	chr16	31	-	True	3808001	3808001	G	A	ENST00000262367.5:c.3418C>T	R1140W	Missense	E_18	SNP	True	1	Class 1: This mutation can be alternatively modeled.	70aa	376aa	Crebbp	ENSMUSG00000022521.11	ENSMUST00000023165.9	chr16	31	-	TNP	Missense	E_18	3926091.0	3926091.0	G	A	ENSMUST00000023165.9:c.3421C>T	R1141*	3926089.0	3926091.0	TCG	CCA	ENSMUST00000023165.9:c.3421_3423CGA>TGG	R1141W	AACR-H0038649	AACR-H0038649-M01-V01	AACR		False	False	False	False	False	446
CREBBP	ENSG00000005339.8	ENST00000262367.5	chr16	31	-	True	3820785	3820785	G	C	ENST00000262367.5:c.2666C>G	S889*	Nonsense	E_14	SNP	True	1	Class 1: This mutation can be alternatively modeled.	14aa	3aa	Crebbp	ENSMUSG00000022521.11	ENSMUST00000023165.9	chr16	31	-	DNP	Nonsense	E_14	3935330.0	3935330.0	G	C	ENSMUST00000023165.9:c.2672C>G	S891C	3935329.0	3935330.0	AG	TC	ENSMUST00000023165.9:c.2672_2673CT>GA	S891*	AACR-H0038806	AACR-H0038806-M01-V01	AACR		False	False	False	False	False	17
CREBBP	ENSG00000005339.8	ENST00000262367.5	chr16	31	-	True	3820785	3820785	G	C	ENST00000262367.5:c.2666C>G	S889*	Nonsense	E_14	SNP	True	1	Class 1: This mutation can be alternatively modeled.	14aa	3aa	Crebbp	ENSMUSG00000022521.11	ENSMUST00000023165.9	chr16	31	-	DNP	Nonsense	E_14	3935330.0	3935330.0	G	C	ENSMUST00000023165.9:c.2672C>G	S891C	3935329.0	3935330.0	AG	TT	ENSMUST00000023165.9:c.2672_2673CT>AA	S891*	AACR-H0038806	AACR-H0038806-M01-V02	AACR		False	False	False	False	False	17
CREBBP	ENSG00000005339.8	ENST00000262367.5	chr16	31	-	True	3820785	3820785	G	C	ENST00000262367.5:c.2666C>G	S889*	Nonsense	E_14	SNP	True	1	Class 1: This mutation can be alternatively modeled.	14aa	3aa	Crebbp	ENSMUSG00000022521.11	ENSMUST00000023165.9	chr16	31	-	DNP	Nonsense	E_14	3935330.0	3935330.0	G	C	ENSMUST00000023165.9:c.2672C>G	S891C	3935329.0	3935330.0	AG	CT	ENSMUST00000023165.9:c.2672_2673CT>AG	S891*	AACR-H0038806	AACR-H0038806-M01-V03	AACR		False	False	False	False	False	17
CREBBP	ENSG00000005339.8	ENST00000262367.5	chr16	31	-	True	3808901	3808901	G	A	ENST00000262367.5:c.3323C>T	S1108L	Missense	E_17	SNP	True	1	Class 1: This mutation can be alternatively modeled.	38aa	408aa	Crebbp	ENSMUSG00000022521.11	ENSMUST00000023165.9	chr16	31	-	TNP	Missense	E_17	3927010.0	3927010.0	G	A	ENSMUST00000023165.9:c.3326C>T	S1109F	3927009.0	3927011.0	AGA	CAG	ENSMUST00000023165.9:c.3325_3327TCT>CTG	S1109L	AACR-H0067949	AACR-H0067949-M01-V01	AACR		False	False	False	False	False	446
CREBBP	ENSG00000005339.8	ENST00000262367.5	chr16	31	-	True	3808901	3808901	G	A	ENST00000262367.5:c.3323C>T	S1108L	Missense	E_17	SNP	True	1	Class 1: This mutation can be alternatively modeled.	38aa	408aa	Crebbp	ENSMUSG00000022521.11	ENSMUST00000023165.9	chr16	31	-	TNP	Missense	E_17	3927010.0	3927010.0	G	A	ENSMUST00000023165.9:c.3326C>T	S1109F	3927009.0	3927011.0	AGA	GAG	ENSMUST00000023165.9:c.3325_3327TCT>CTC	S1109L	AACR-H0067949	AACR-H0067949-M01-V02	AACR		False	False	False	False	False	446
CREBBP	ENSG00000005339.8	ENST00000262367.5	chr16	31	-	True	3808901	3808901	G	A	ENST00000262367.5:c.3323C>T	S1108L	Missense	E_17	SNP	True	1	Class 1: This mutation can be alternatively modeled.	38aa	408aa	Crebbp	ENSMUSG00000022521.11	ENSMUST00000023165.9	chr16	31	-	DNP	Missense	E_17	3927010.0	3927010.0	G	A	ENSMUST00000023165.9:c.3326C>T	S1109F	3927009.0	3927010.0	AG	CA	ENSMUST00000023165.9:c.3326_3327CT>TG	S1109L	AACR-H0067949	AACR-H0067949-M01-V03	AACR		False	False	False	False	False	446
CREBBP	ENSG00000005339.8	ENST00000262367.5	chr16	31	-	True	3808901	3808901	G	A	ENST00000262367.5:c.3323C>T	S1108L	Missense	E_17	SNP	True	1	Class 1: This mutation can be alternatively modeled.	38aa	408aa	Crebbp	ENSMUSG00000022521.11	ENSMUST00000023165.9	chr16	31	-	DNP	Missense	E_17	3927010.0	3927010.0	G	A	ENSMUST00000023165.9:c.3326C>T	S1109F	3927009.0	3927010.0	AG	TA	ENSMUST00000023165.9:c.3326_3327CT>TA	S1109L	AACR-H0067949	AACR-H0067949-M01-V04	AACR		False	False	False	False	False	446
CREBBP	ENSG00000005339.8	ENST00000262367.5	chr16	31	-	True	3808901	3808901	G	A	ENST00000262367.5:c.3323C>T	S1108L	Missense	E_17	SNP	True	1	Class 1: This mutation can be alternatively modeled.	38aa	408aa	Crebbp	ENSMUSG00000022521.11	ENSMUST00000023165.9	chr16	31	-	DNP	Missense	E_17	3927010.0	3927010.0	G	A	ENSMUST00000023165.9:c.3326C>T	S1109F	3927010.0	3927011.0	GA	AG	ENSMUST00000023165.9:c.3325_3326TC>CT	S1109L	AACR-H0067949	AACR-H0067949-M01-V05	AACR		False	False	False	False	False	446
CREBBP	ENSG00000005339.8	ENST00000262367.5	chr16	31	-	True	3799676	3799676	G	C	ENST00000262367.5:c.3788C>G	S1263*	Nonsense	E_21	SNP	True	1	Class 1: This mutation can be alternatively modeled.	193aa	253aa	Crebbp	ENSMUSG00000022521.11	ENSMUST00000023165.9	chr16	31	-	DNP	Nonsense	E_21	3917587.0	3917587.0	G	C	ENSMUST00000023165.9:c.3791C>G	S1264C	3917586.0	3917587.0	GG	TC	ENSMUST00000023165.9:c.3791_3792CC>GA	S1264*	AACR-H0068192	AACR-H0068192-M01-V01	AACR		False	False	False	False	False	446
CREBBP	ENSG00000005339.8	ENST00000262367.5	chr16	31	-	True	3799676	3799676	G	C	ENST00000262367.5:c.3788C>G	S1263*	Nonsense	E_21	SNP	True	1	Class 1: This mutation can be alternatively modeled.	193aa	253aa	Crebbp	ENSMUSG00000022521.11	ENSMUST00000023165.9	chr16	31	-	DNP	Nonsense	E_21	3917587.0	3917587.0	G	C	ENSMUST00000023165.9:c.3791C>G	S1264C	3917586.0	3917587.0	GG	CT	ENSMUST00000023165.9:c.3791_3792CC>AG	S1264*	AACR-H0068192	AACR-H0068192-M01-V02	AACR		False	False	False	False	False	446
CREBBP	ENSG00000005339.8	ENST00000262367.5	chr16	31	-	True	3799676	3799676	G	C	ENST00000262367.5:c.3788C>G	S1263*	Nonsense	E_21	SNP	True	1	Class 1: This mutation can be alternatively modeled.	193aa	253aa	Crebbp	ENSMUSG00000022521.11	ENSMUST00000023165.9	chr16	31	-	DNP	Nonsense	E_21	3917587.0	3917587.0	G	C	ENSMUST00000023165.9:c.3791C>G	S1264C	3917586.0	3917587.0	GG	TT	ENSMUST00000023165.9:c.3791_3792CC>AA	S1264*	AACR-H0068192	AACR-H0068192-M01-V03	AACR		False	False	False	False	False	446
CREBBP	ENSG00000005339.8	ENST00000262367.5	chr16	31	-	True	3807815	3807815	G	A	ENST00000262367.5:c.3604C>T	R1202C	Missense	E_18	SNP	True	1	Class 1: This mutation can be alternatively modeled.	132aa	314aa	Crebbp	ENSMUSG00000022521.11	ENSMUST00000023165.9	chr16	31	-	TNP	Missense	E_18	3925905.0	3925905.0	G	A	ENSMUST00000023165.9:c.3607C>T	R1203*	3925903.0	3925905.0	TCG	GCA	ENSMUST00000023165.9:c.3607_3609CGA>TGC	R1203C	AACR-H0068434	AACR-H0068434-M01-V01	AACR		False	False	False	False	False	446
CREBBP	ENSG00000005339.8	ENST00000262367.5	chr16	31	-	True	3807815	3807815	G	A	ENST00000262367.5:c.3604C>T	R1202C	Missense	E_18	SNP	True	1	Class 1: This mutation can be alternatively modeled.	132aa	314aa	Crebbp	ENSMUSG00000022521.11	ENSMUST00000023165.9	chr16	31	-	TNP	Missense	E_18	3925905.0	3925905.0	G	A	ENSMUST00000023165.9:c.3607C>T	R1203*	3925903.0	3925905.0	TCG	ACA	ENSMUST00000023165.9:c.3607_3609CGA>TGT	R1203C	AACR-H0068434	AACR-H0068434-M01-V02	AACR		False	False	False	False	False	446
CREBBP	ENSG00000005339.8	ENST00000262367.5	chr16	31	-	True	3807901	3807901	C	T	ENST00000262367.5:c.3518G>A	R1173Q	Missense	E_18	SNP	True	1	Class 1: This mutation can be alternatively modeled.	103aa	343aa	Crebbp	ENSMUSG00000022521.11	ENSMUST00000023165.9	chr16	31	-	DNP	Missense	E_18	3925991.0	3925991.0	C	T	ENSMUST00000023165.9:c.3521G>A	R1174H	3925990.0	3925991.0	AC	CT	ENSMUST00000023165.9:c.3521_3522GT>AG	R1174Q	AACR-H0068441	AACR-H0068441-M01-V01	AACR		False	False	False	False	False	446
CREBBP	ENSG00000005339.8	ENST00000262367.5	chr16	31	-	True	3807901	3807901	C	T	ENST00000262367.5:c.3518G>A	R1173Q	Missense	E_18	SNP	True	1	Class 1: This mutation can be alternatively modeled.	103aa	343aa	Crebbp	ENSMUSG00000022521.11	ENSMUST00000023165.9	chr16	31	-	DNP	Missense	E_18	3925991.0	3925991.0	C	T	ENSMUST00000023165.9:c.3521G>A	R1174H	3925990.0	3925991.0	AC	TT	ENSMUST00000023165.9:c.3521_3522GT>AA	R1174Q	AACR-H0068441	AACR-H0068441-M01-V02	AACR		False	False	False	False	False	446
CREBBP	ENSG00000005339.8	ENST00000262367.5	chr16	31	-	True	3779742	3779742	C	T	ENST00000262367.5:c.5306G>A	R1769Q	Missense	E_31	SNP	True	1	Class 1: This mutation can be alternatively modeled.	29aa	145aa	Crebbp	ENSMUSG00000022521.11	ENSMUST00000023165.9	chr16	31	-	DNP	Missense	E_31	3903929.0	3903929.0	C	T	ENSMUST00000023165.9:c.5309G>A	R1770H	3903928.0	3903929.0	AC	CT	ENSMUST00000023165.9:c.5309_5310GT>AG	R1770Q	AACR-H0069642	AACR-H0069642-M01-V01	AACR		False	False	False	False	False	174
CREBBP	ENSG00000005339.8	ENST00000262367.5	chr16	31	-	True	3779742	3779742	C	T	ENST00000262367.5:c.5306G>A	R1769Q	Missense	E_31	SNP	True	1	Class 1: This mutation can be alternatively modeled.	29aa	145aa	Crebbp	ENSMUSG00000022521.11	ENSMUST00000023165.9	chr16	31	-	DNP	Missense	E_31	3903929.0	3903929.0	C	T	ENSMUST00000023165.9:c.5309G>A	R1770H	3903928.0	3903929.0	AC	TT	ENSMUST00000023165.9:c.5309_5310GT>AA	R1770Q	AACR-H0069642	AACR-H0069642-M01-V02	AACR		False	False	False	False	False	174
CREBBP	ENSG00000005339.8	ENST00000262367.5	chr16	31	-	True	3779745	3779745	C	T	ENST00000262367.5:c.5303G>A	R1768H	Missense	E_31	SNP	True	1	Class 1: This mutation can be alternatively modeled.	28aa	146aa	Crebbp	ENSMUSG00000022521.11	ENSMUST00000023165.9	chr16	31	-	DNP	Missense	E_31	3903932.0	3903932.0	C	T	ENSMUST00000023165.9:c.5306G>A	R1769Q	3903931.0	3903932.0	CC	AT	ENSMUST00000023165.9:c.5306_5307GG>AT	R1769H	AACR-H0069644	AACR-H0069644-M01-V01	AACR		False	False	False	False	False	174
CREBBP	ENSG00000005339.8	ENST00000262367.5	chr16	31	-	True	3779745	3779745	C	T	ENST00000262367.5:c.5303G>A	R1768H	Missense	E_31	SNP	True	1	Class 1: This mutation can be alternatively modeled.	28aa	146aa	Crebbp	ENSMUSG00000022521.11	ENSMUST00000023165.9	chr16	31	-	DNP	Missense	E_31	3903932.0	3903932.0	C	T	ENSMUST00000023165.9:c.5306G>A	R1769Q	3903931.0	3903932.0	CC	GT	ENSMUST00000023165.9:c.5306_5307GG>AC	R1769H	AACR-H0069644	AACR-H0069644-M01-V02	AACR		False	False	False	False	False	174
CREBBP	ENSG00000005339.8	ENST00000262367.5	chr16	31	-	True	3900713	3900713	G	C	ENST00000262367.5:c.383C>G	S128C	Missense	E_2	SNP	True	1	Class 1: This mutation can be alternatively modeled.	3aa	1aa	Crebbp	ENSMUSG00000022521.11	ENSMUST00000023165.9	chr16	31	-	DNP	Missense	E_2	3997703.0	3997703.0	G	C	ENSMUST00000023165.9:c.380C>G	S127*	3997702.0	3997703.0	TG	AC	ENSMUST00000023165.9:c.380_381CA>GT	S127C	AACR-H0069856	AACR-H0069856-M01-V01	AACR		False	False	False	False	False	4
CREBBP	ENSG00000005339.8	ENST00000262367.5	chr16	31	-	True	3900713	3900713	G	C	ENST00000262367.5:c.383C>G	S128C	Missense	E_2	SNP	True	1	Class 1: This mutation can be alternatively modeled.	3aa	1aa	Crebbp	ENSMUSG00000022521.11	ENSMUST00000023165.9	chr16	31	-	DNP	Missense	E_2	3997703.0	3997703.0	G	C	ENSMUST00000023165.9:c.380C>G	S127*	3997702.0	3997703.0	TG	GC	ENSMUST00000023165.9:c.380_381CA>GC	S127C	AACR-H0069856	AACR-H0069856-M01-V02	AACR		False	False	False	False	False	4
CREBBP	ENSG00000005339.8	ENST00000262367.5	chr16	31	-	True	3900593	3900593	G	A	ENST00000262367.5:c.503C>T	T168M	Missense	E_2	SNP	True	1	Class 1: This mutation can be alternatively modeled.	5aa	29aa	Crebbp	ENSMUSG00000022521.11	ENSMUST00000023165.9	chr16	31	-	DNP	Missense	E_2	3997583.0	3997583.0	G	A	ENSMUST00000023165.9:c.500C>T	T167I	3997582.0	3997583.0	TG	CA	ENSMUST00000023165.9:c.500_501CA>TG	T167M	AACR-H0069928	AACR-H0069928-M01-V01	AACR		False	False	False	False	False	34
CREBBP	ENSG00000005339.8	ENST00000262367.5	chr16	31	-	True	3929850	3929850	G	A	ENST00000262367.5:c.68C>T	S23L	Missense	E_1	SNP	True	1	Class 1: This mutation can be alternatively modeled.	22aa	3aa	Crebbp	ENSMUSG00000022521.11	ENSMUST00000023165.9	chr16	31	-	DNP	Missense	E_1	4031020.0	4031020.0	G	A	ENSMUST00000023165.9:c.68C>T	S23F	4031019.0	4031020.0	GG	TA	ENSMUST00000023165.9:c.68_69CC>TA	S23L	AACR-H0070682	AACR-H0070682-M01-V01	AACR		False	False	False	False	False	25
CREBBP	ENSG00000005339.8	ENST00000262367.5	chr16	31	-	True	3929850	3929850	G	A	ENST00000262367.5:c.68C>T	S23L	Missense	E_1	SNP	True	1	Class 1: This mutation can be alternatively modeled.	22aa	3aa	Crebbp	ENSMUSG00000022521.11	ENSMUST00000023165.9	chr16	31	-	DNP	Missense	E_1	4031020.0	4031020.0	G	A	ENSMUST00000023165.9:c.68C>T	S23F	4031019.0	4031020.0	GG	CA	ENSMUST00000023165.9:c.68_69CC>TG	S23L	AACR-H0070682	AACR-H0070682-M01-V02	AACR		False	False	False	False	False	25
CREBBP	ENSG00000005339.8	ENST00000262367.5	chr16	31	-	True	3929850	3929850	G	A	ENST00000262367.5:c.68C>T	S23L	Missense	E_1	SNP	True	1	Class 1: This mutation can be alternatively modeled.	22aa	3aa	Crebbp	ENSMUSG00000022521.11	ENSMUST00000023165.9	chr16	31	-	TNP	Missense	E_1	4031020.0	4031020.0	G	A	ENSMUST00000023165.9:c.68C>T	S23F	4031019.0	4031021.0	GGA	AAG	ENSMUST00000023165.9:c.67_69TCC>CTT	S23L	AACR-H0070682	AACR-H0070682-M01-V03	AACR		False	False	False	False	False	25
CREBBP	ENSG00000005339.8	ENST00000262367.5	chr16	31	-	True	3929850	3929850	G	A	ENST00000262367.5:c.68C>T	S23L	Missense	E_1	SNP	True	1	Class 1: This mutation can be alternatively modeled.	22aa	3aa	Crebbp	ENSMUSG00000022521.11	ENSMUST00000023165.9	chr16	31	-	TNP	Missense	E_1	4031020.0	4031020.0	G	A	ENSMUST00000023165.9:c.68C>T	S23F	4031019.0	4031021.0	GGA	CAG	ENSMUST00000023165.9:c.67_69TCC>CTG	S23L	AACR-H0070682	AACR-H0070682-M01-V04	AACR		False	False	False	False	False	25
CREBBP	ENSG00000005339.8	ENST00000262367.5	chr16	31	-	True	3929850	3929850	G	A	ENST00000262367.5:c.68C>T	S23L	Missense	E_1	SNP	True	1	Class 1: This mutation can be alternatively modeled.	22aa	3aa	Crebbp	ENSMUSG00000022521.11	ENSMUST00000023165.9	chr16	31	-	DNP	Missense	E_1	4031020.0	4031020.0	G	A	ENSMUST00000023165.9:c.68C>T	S23F	4031020.0	4031021.0	GA	AG	ENSMUST00000023165.9:c.67_68TC>CT	S23L	AACR-H0070682	AACR-H0070682-M01-V05	AACR		False	False	False	False	False	25
CREBBP	ENSG00000005339.8	ENST00000262367.5	chr16	31	-	True	3808890	3808890	G	A	ENST00000262367.5:c.3334C>T	R1112W	Missense	E_17	SNP	True	1	Class 1: This mutation can be alternatively modeled.	42aa	404aa	Crebbp	ENSMUSG00000022521.11	ENSMUST00000023165.9	chr16	31	-	TNP	Missense	E_17	3926999.0	3926999.0	G	A	ENSMUST00000023165.9:c.3337C>T	R1113C	3926997.0	3926999.0	ACG	CCA	ENSMUST00000023165.9:c.3337_3339CGT>TGG	R1113W	AACR-H0095983	AACR-H0095983-M01-V01	AACR		False	False	False	False	False	446
CREBBP	ENSG00000005339.8	ENST00000262367.5	chr16	31	-	True	3807898	3807898	A	T	ENST00000262367.5:c.3521T>A	V1174D	Missense	E_18	SNP	True	1	Class 1: This mutation can be alternatively modeled.	104aa	342aa	Crebbp	ENSMUSG00000022521.11	ENSMUST00000023165.9	chr16	31	-	DNP	Missense	E_18	3925988.0	3925988.0	A	T	ENSMUST00000023165.9:c.3524T>A	V1175E	3925987.0	3925988.0	TA	GT	ENSMUST00000023165.9:c.3524_3525TA>AC	V1175D	AACR-H0095996	AACR-H0095996-M01-V01	AACR		False	False	False	False	False	446
CREBBP	ENSG00000005339.8	ENST00000262367.5	chr16	31	-	True	3807898	3807898	A	T	ENST00000262367.5:c.3521T>A	V1174D	Missense	E_18	SNP	True	1	Class 1: This mutation can be alternatively modeled.	104aa	342aa	Crebbp	ENSMUSG00000022521.11	ENSMUST00000023165.9	chr16	31	-	DNP	Missense	E_18	3925988.0	3925988.0	A	T	ENSMUST00000023165.9:c.3524T>A	V1175E	3925987.0	3925988.0	TA	AT	ENSMUST00000023165.9:c.3524_3525TA>AT	V1175D	AACR-H0095996	AACR-H0095996-M01-V02	AACR		False	False	False	False	False	446
CREBBP	ENSG00000005339.8	ENST00000262367.5	chr16	31	-	True	3808889	3808889	C	T	ENST00000262367.5:c.3335G>A	R1112Q	Missense	E_17	SNP	True	1	Class 1: This mutation can be alternatively modeled.	42aa	404aa	Crebbp	ENSMUSG00000022521.11	ENSMUST00000023165.9	chr16	31	-	DNP	Missense	E_17	3926998.0	3926998.0	C	T	ENSMUST00000023165.9:c.3338G>A	R1113H	3926997.0	3926998.0	AC	TT	ENSMUST00000023165.9:c.3338_3339GT>AA	R1113Q	AACR-H0096003	AACR-H0096003-M01-V01	AACR		False	False	False	False	False	446
CREBBP	ENSG00000005339.8	ENST00000262367.5	chr16	31	-	True	3808889	3808889	C	T	ENST00000262367.5:c.3335G>A	R1112Q	Missense	E_17	SNP	True	1	Class 1: This mutation can be alternatively modeled.	42aa	404aa	Crebbp	ENSMUSG00000022521.11	ENSMUST00000023165.9	chr16	31	-	DNP	Missense	E_17	3926998.0	3926998.0	C	T	ENSMUST00000023165.9:c.3338G>A	R1113H	3926997.0	3926998.0	AC	CT	ENSMUST00000023165.9:c.3338_3339GT>AG	R1113Q	AACR-H0096003	AACR-H0096003-M01-V02	AACR		False	False	False	False	False	446
CREBBP	ENSG00000005339.8	ENST00000262367.5	chr16	31	-	True	3819305	3819305	G	A	ENST00000262367.5:c.2930C>T	S977L	Missense	E_15	SNP	True	1	Class 1: This mutation can be alternatively modeled.	22aa	1aa	Crebbp	ENSMUSG00000022521.11	ENSMUST00000023165.9	chr16	31	-	DNP	Missense	E_15	3933772.0	3933772.0	G	A	ENSMUST00000023165.9:c.2933C>T	S978F	3933771.0	3933772.0	AG	TA	ENSMUST00000023165.9:c.2933_2934CT>TA	S978L	AACR-H0096034	AACR-H0096034-M01-V01	AACR		False	False	False	False	False	23
CREBBP	ENSG00000005339.8	ENST00000262367.5	chr16	31	-	True	3819305	3819305	G	A	ENST00000262367.5:c.2930C>T	S977L	Missense	E_15	SNP	True	1	Class 1: This mutation can be alternatively modeled.	22aa	1aa	Crebbp	ENSMUSG00000022521.11	ENSMUST00000023165.9	chr16	31	-	TNP	Missense	E_15	3933772.0	3933772.0	G	A	ENSMUST00000023165.9:c.2933C>T	S978F	3933771.0	3933773.0	AGA	CAG	ENSMUST00000023165.9:c.2932_2934TCT>CTG	S978L	AACR-H0096034	AACR-H0096034-M01-V02	AACR		False	False	False	False	False	23
CREBBP	ENSG00000005339.8	ENST00000262367.5	chr16	31	-	True	3819305	3819305	G	A	ENST00000262367.5:c.2930C>T	S977L	Missense	E_15	SNP	True	1	Class 1: This mutation can be alternatively modeled.	22aa	1aa	Crebbp	ENSMUSG00000022521.11	ENSMUST00000023165.9	chr16	31	-	DNP	Missense	E_15	3933772.0	3933772.0	G	A	ENSMUST00000023165.9:c.2933C>T	S978F	3933772.0	3933773.0	GA	AG	ENSMUST00000023165.9:c.2932_2933TC>CT	S978L	AACR-H0096034	AACR-H0096034-M01-V03	AACR		False	False	False	False	False	23
CREBBP	ENSG00000005339.8	ENST00000262367.5	chr16	31	-	True	3819305	3819305	G	A	ENST00000262367.5:c.2930C>T	S977L	Missense	E_15	SNP	True	1	Class 1: This mutation can be alternatively modeled.	22aa	1aa	Crebbp	ENSMUSG00000022521.11	ENSMUST00000023165.9	chr16	31	-	DNP	Missense	E_15	3933772.0	3933772.0	G	A	ENSMUST00000023165.9:c.2933C>T	S978F	3933771.0	3933772.0	AG	CA	ENSMUST00000023165.9:c.2933_2934CT>TG	S978L	AACR-H0096034	AACR-H0096034-M01-V04	AACR		False	False	False	False	False	23
CREBBP	ENSG00000005339.8	ENST00000262367.5	chr16	31	-	True	3819305	3819305	G	A	ENST00000262367.5:c.2930C>T	S977L	Missense	E_15	SNP	True	1	Class 1: This mutation can be alternatively modeled.	22aa	1aa	Crebbp	ENSMUSG00000022521.11	ENSMUST00000023165.9	chr16	31	-	TNP	Missense	E_15	3933772.0	3933772.0	G	A	ENSMUST00000023165.9:c.2933C>T	S978F	3933771.0	3933773.0	AGA	GAG	ENSMUST00000023165.9:c.2932_2934TCT>CTC	S978L	AACR-H0096034	AACR-H0096034-M01-V05	AACR		False	False	False	False	False	23
CREBBP	ENSG00000005339.8	ENST00000262367.5	chr16	31	-	True	3790454	3790454	C	T	ENST00000262367.5:c.4079G>A	R1360Q	Missense	E_24	SNP	True	1	Class 1: This mutation can be alternatively modeled.	290aa	156aa	Crebbp	ENSMUSG00000022521.11	ENSMUST00000023165.9	chr16	31	-	DNP	Missense	E_24	3912554.0	3912554.0	C	T	ENSMUST00000023165.9:c.4082G>A	R1361K	3912554.0	3912555.0	CT	TG	ENSMUST00000023165.9:c.4081_4082AG>CA	R1361Q	AACR-H0096109	AACR-H0096109-M01-V01	AACR		False	False	False	False	False	446
CREBBP	ENSG00000005339.8	ENST00000262367.5	chr16	31	-	True	3790454	3790454	C	T	ENST00000262367.5:c.4079G>A	R1360Q	Missense	E_24	SNP	True	1	Class 1: This mutation can be alternatively modeled.	290aa	156aa	Crebbp	ENSMUSG00000022521.11	ENSMUST00000023165.9	chr16	31	-	TNP	Missense	E_24	3912554.0	3912554.0	C	T	ENSMUST00000023165.9:c.4082G>A	R1361K	3912553.0	3912555.0	TCT	CTG	ENSMUST00000023165.9:c.4081_4083AGA>CAG	R1361Q	AACR-H0096109	AACR-H0096109-M01-V02	AACR		False	False	False	False	False	446
CREBBP	ENSG00000005339.8	ENST00000262367.5	chr16	31	-	True	3790511	3790511	C	T	ENST00000262367.5:c.4022G>A	R1341Q	Missense	E_24	SNP	True	1	Class 1: This mutation can be alternatively modeled.	271aa	175aa	Crebbp	ENSMUSG00000022521.11	ENSMUST00000023165.9	chr16	31	-	TNP	Missense	E_24	3912611.0	3912611.0	C	T	ENSMUST00000023165.9:c.4025G>A	R1342K	3912610.0	3912612.0	TCT	CTG	ENSMUST00000023165.9:c.4024_4026AGA>CAG	R1342Q	AACR-H0096132	AACR-H0096132-M01-V01	AACR		False	False	False	False	False	446
CREBBP	ENSG00000005339.8	ENST00000262367.5	chr16	31	-	True	3790511	3790511	C	T	ENST00000262367.5:c.4022G>A	R1341Q	Missense	E_24	SNP	True	1	Class 1: This mutation can be alternatively modeled.	271aa	175aa	Crebbp	ENSMUSG00000022521.11	ENSMUST00000023165.9	chr16	31	-	DNP	Missense	E_24	3912611.0	3912611.0	C	T	ENSMUST00000023165.9:c.4025G>A	R1342K	3912611.0	3912612.0	CT	TG	ENSMUST00000023165.9:c.4024_4025AG>CA	R1342Q	AACR-H0096132	AACR-H0096132-M01-V02	AACR		False	False	False	False	False	446
CREBBP	ENSG00000005339.8	ENST00000262367.5	chr16	31	-	True	3789628	3789628	C	A	ENST00000262367.5:c.4231G>T	G1411*	Nonsense	E_25	SNP	True	1	Class 1: This mutation can be alternatively modeled.	341aa	105aa	Crebbp	ENSMUSG00000022521.11	ENSMUST00000023165.9	chr16	31	-	TNP	Nonsense	E_25	3912087.0	3912087.0	C	A	ENSMUST00000023165.9:c.4234G>T	G1412W	3912085.0	3912087.0	CCC	TCA	ENSMUST00000023165.9:c.4234_4236GGG>TGA	G1412*	AACR-H0096139	AACR-H0096139-M01-V01	AACR		False	False	False	False	False	446
CREBBP	ENSG00000005339.8	ENST00000262367.5	chr16	31	-	True	3789628	3789628	C	A	ENST00000262367.5:c.4231G>T	G1411*	Nonsense	E_25	SNP	True	1	Class 1: This mutation can be alternatively modeled.	341aa	105aa	Crebbp	ENSMUSG00000022521.11	ENSMUST00000023165.9	chr16	31	-	DNP	Nonsense	E_25	3912087.0	3912087.0	C	A	ENSMUST00000023165.9:c.4234G>T	G1412W	3912086.0	3912087.0	CC	TA	ENSMUST00000023165.9:c.4234_4235GG>TA	G1412*	AACR-H0096139	AACR-H0096139-M01-V02	AACR		False	False	False	False	False	446
CREBBP	ENSG00000005339.8	ENST00000262367.5	chr16	31	-	True	3789628	3789628	C	A	ENST00000262367.5:c.4231G>T	G1411*	Nonsense	E_25	SNP	True	1	Class 1: This mutation can be alternatively modeled.	341aa	105aa	Crebbp	ENSMUSG00000022521.11	ENSMUST00000023165.9	chr16	31	-	TNP	Nonsense	E_25	3912087.0	3912087.0	C	A	ENSMUST00000023165.9:c.4234G>T	G1412W	3912085.0	3912087.0	CCC	TTA	ENSMUST00000023165.9:c.4234_4236GGG>TAA	G1412*	AACR-H0096139	AACR-H0096139-M01-V03	AACR		False	False	False	False	False	446
CREBBP	ENSG00000005339.8	ENST00000262367.5	chr16	31	-	True	3789649	3789649	C	T	ENST00000262367.5:c.4210G>A	G1404S	Missense	E_25	SNP	True	1	Class 1: This mutation can be alternatively modeled.	334aa	112aa	Crebbp	ENSMUSG00000022521.11	ENSMUST00000023165.9	chr16	31	-	DNP	Missense	E_25	3912108.0	3912108.0	C	T	ENSMUST00000023165.9:c.4213G>A	G1405R	3912107.0	3912108.0	CC	GA	ENSMUST00000023165.9:c.4213_4214GG>TC	G1405S	AACR-H0096153	AACR-H0096153-M01-V01	AACR		False	False	False	False	False	446
CREBBP	ENSG00000005339.8	ENST00000262367.5	chr16	31	-	True	3789649	3789649	C	T	ENST00000262367.5:c.4210G>A	G1404S	Missense	E_25	SNP	True	1	Class 1: This mutation can be alternatively modeled.	334aa	112aa	Crebbp	ENSMUSG00000022521.11	ENSMUST00000023165.9	chr16	31	-	TNP	Missense	E_25	3912108.0	3912108.0	C	T	ENSMUST00000023165.9:c.4213G>A	G1405R	3912106.0	3912108.0	TCC	GCT	ENSMUST00000023165.9:c.4213_4215GGA>AGC	G1405S	AACR-H0096153	AACR-H0096153-M01-V02	AACR		False	False	False	False	False	446
CREBBP	ENSG00000005339.8	ENST00000262367.5	chr16	31	-	True	3789649	3789649	C	T	ENST00000262367.5:c.4210G>A	G1404S	Missense	E_25	SNP	True	1	Class 1: This mutation can be alternatively modeled.	334aa	112aa	Crebbp	ENSMUSG00000022521.11	ENSMUST00000023165.9	chr16	31	-	TNP	Missense	E_25	3912108.0	3912108.0	C	T	ENSMUST00000023165.9:c.4213G>A	G1405R	3912106.0	3912108.0	TCC	GGA	ENSMUST00000023165.9:c.4213_4215GGA>TCC	G1405S	AACR-H0096153	AACR-H0096153-M01-V03	AACR		False	False	False	False	False	446
CREBBP	ENSG00000005339.8	ENST00000262367.5	chr16	31	-	True	3789649	3789649	C	T	ENST00000262367.5:c.4210G>A	G1404S	Missense	E_25	SNP	True	1	Class 1: This mutation can be alternatively modeled.	334aa	112aa	Crebbp	ENSMUSG00000022521.11	ENSMUST00000023165.9	chr16	31	-	TNP	Missense	E_25	3912108.0	3912108.0	C	T	ENSMUST00000023165.9:c.4213G>A	G1405R	3912106.0	3912108.0	TCC	CGA	ENSMUST00000023165.9:c.4213_4215GGA>TCG	G1405S	AACR-H0096153	AACR-H0096153-M01-V04	AACR		False	False	False	False	False	446
CREBBP	ENSG00000005339.8	ENST00000262367.5	chr16	31	-	True	3789649	3789649	C	T	ENST00000262367.5:c.4210G>A	G1404S	Missense	E_25	SNP	True	1	Class 1: This mutation can be alternatively modeled.	334aa	112aa	Crebbp	ENSMUSG00000022521.11	ENSMUST00000023165.9	chr16	31	-	TNP	Missense	E_25	3912108.0	3912108.0	C	T	ENSMUST00000023165.9:c.4213G>A	G1405R	3912106.0	3912108.0	TCC	AGA	ENSMUST00000023165.9:c.4213_4215GGA>TCT	G1405S	AACR-H0096153	AACR-H0096153-M01-V05	AACR		False	False	False	False	False	446
CREBBP	ENSG00000005339.8	ENST00000262367.5	chr16	31	-	True	3790400	3790400	C	T	ENST00000262367.5:c.4133G>A	R1378Q	Missense	E_24	SNP	True	1	Class 1: This mutation can be alternatively modeled.	308aa	138aa	Crebbp	ENSMUSG00000022521.11	ENSMUST00000023165.9	chr16	31	-	DNP	Missense	E_24	3912500.0	3912500.0	C	T	ENSMUST00000023165.9:c.4136G>A	R1379K	3912500.0	3912501.0	CT	TG	ENSMUST00000023165.9:c.4135_4136AG>CA	R1379Q	AACR-H0096158	AACR-H0096158-M01-V01	AACR		False	False	False	False	False	446
CREBBP	ENSG00000005339.8	ENST00000262367.5	chr16	31	-	True	3790400	3790400	C	T	ENST00000262367.5:c.4133G>A	R1378Q	Missense	E_24	SNP	True	1	Class 1: This mutation can be alternatively modeled.	308aa	138aa	Crebbp	ENSMUSG00000022521.11	ENSMUST00000023165.9	chr16	31	-	TNP	Missense	E_24	3912500.0	3912500.0	C	T	ENSMUST00000023165.9:c.4136G>A	R1379K	3912184.0	3912501.0	CCT	TTG	ENSMUST00000023165.9:c.4135_4137AGG>CAA	R1379Q	AACR-H0096158	AACR-H0096158-M01-V02	AACR		False	False	False	False	False	446
CREBBP	ENSG00000005339.8	ENST00000262367.5	chr16	31	-	True	3830859	3830859	G	A	ENST00000262367.5:c.1697C>T	S566F	Missense	E_8	SNP	True	1	Class 1: This mutation can be alternatively modeled.	35aa	6aa	Crebbp	ENSMUSG00000022521.11	ENSMUST00000023165.9	chr16	31	-	DNP	Missense	E_8	3944457.0	3944457.0	G	A	ENSMUST00000023165.9:c.1694C>T	S565L	3944456.0	3944457.0	TG	GA	ENSMUST00000023165.9:c.1694_1695CA>TC	S565F	AACR-H0096314	AACR-H0096314-M01-V01	AACR		False	False	False	False	False	41
CREBBP	ENSG00000005339.8	ENST00000262367.5	chr16	31	-	True	3830859	3830859	G	A	ENST00000262367.5:c.1697C>T	S566F	Missense	E_8	SNP	True	1	Class 1: This mutation can be alternatively modeled.	35aa	6aa	Crebbp	ENSMUSG00000022521.11	ENSMUST00000023165.9	chr16	31	-	DNP	Missense	E_8	3944457.0	3944457.0	G	A	ENSMUST00000023165.9:c.1694C>T	S565L	3944456.0	3944457.0	TG	AA	ENSMUST00000023165.9:c.1694_1695CA>TT	S565F	AACR-H0096314	AACR-H0096314-M01-V02	AACR		False	False	False	False	False	41
CREBBP	ENSG00000005339.8	ENST00000262367.5	chr16	31	-	True	3843471	3843471	G	A	ENST00000262367.5:c.1132C>T	R378W	Missense	E_4	SNP	True	1	Class 1: This mutation can be alternatively modeled.	49aa	83aa	Crebbp	ENSMUSG00000022521.11	ENSMUST00000023165.9	chr16	31	-	TNP	Missense	E_4	3956693.0	3956693.0	G	A	ENSMUST00000023165.9:c.1129C>T	R377*	3956691.0	3956693.0	TCG	CCA	ENSMUST00000023165.9:c.1129_1131CGA>TGG	R377W	AACR-H0096335	AACR-H0096335-M01-V01	AACR		False	False	False	False	False	132
CREBBP	ENSG00000005339.8	ENST00000262367.5	chr16	31	-	True	3778837	3778837	G	T	ENST00000262367.5:c.6211C>A	L2071M	Missense	E_31	SNP	True	1	Class 1: This mutation can be alternatively modeled.	15aa	85aa	Crebbp	ENSMUSG00000022521.11	ENSMUST00000023165.9	chr16	31	-	TNP	Missense	E_31	3903024.0	3903024.0	G	T	ENSMUST00000023165.9:c.6214C>A	L2072I	3903022.0	3903024.0	TAG	CAT	ENSMUST00000023165.9:c.6214_6216CTA>ATG	L2072M	AACR-H0096680	AACR-H0096680-M01-V01	AACR		False	False	False	False	False	100
CREBBP	ENSG00000005339.8	ENST00000262367.5	chr16	31	-	True	3777766	3777766	C	T	ENST00000262367.5:c.7282G>A	G2428R	Missense	E_31	SNP	True	1	Class 1: This mutation can be alternatively modeled.	11aa	15aa	Crebbp	ENSMUSG00000022521.11	ENSMUST00000023165.9	chr16	31	-	TNP	Missense	E_31	3901959.0	3901959.0	C	T	ENSMUST00000023165.9:c.7279G>A	G2427S	3901957.0	3901959.0	ACC	TCT	ENSMUST00000023165.9:c.7279_7281GGT>AGA	G2427R	AACR-H0096779	AACR-H0096779-M01-V01	AACR		False	False	False	False	False	26
CREBBP	ENSG00000005339.8	ENST00000262367.5	chr16	31	-	True	3777766	3777766	C	T	ENST00000262367.5:c.7282G>A	G2428R	Missense	E_31	SNP	True	1	Class 1: This mutation can be alternatively modeled.	11aa	15aa	Crebbp	ENSMUSG00000022521.11	ENSMUST00000023165.9	chr16	31	-	SNP	Missense	E_31	3901959.0	3901959.0	C	T	ENSMUST00000023165.9:c.7279G>A	G2427S	3901959.0	3901959.0	C	G	ENSMUST00000023165.9:c.7279G>C	G2427R	AACR-H0096779	AACR-H0096779-M01-V02	AACR		False	False	False	False	False	26
CREBBP	ENSG00000005339.8	ENST00000262367.5	chr16	31	-	True	3777766	3777766	C	T	ENST00000262367.5:c.7282G>A	G2428R	Missense	E_31	SNP	True	1	Class 1: This mutation can be alternatively modeled.	11aa	15aa	Crebbp	ENSMUSG00000022521.11	ENSMUST00000023165.9	chr16	31	-	TNP	Missense	E_31	3901959.0	3901959.0	C	T	ENSMUST00000023165.9:c.7279G>A	G2427S	3901957.0	3901959.0	ACC	GCG	ENSMUST00000023165.9:c.7279_7281GGT>CGC	G2427R	AACR-H0096779	AACR-H0096779-M01-V03	AACR		False	False	False	False	False	26
CREBBP	ENSG00000005339.8	ENST00000262367.5	chr16	31	-	True	3777766	3777766	C	T	ENST00000262367.5:c.7282G>A	G2428R	Missense	E_31	SNP	True	1	Class 1: This mutation can be alternatively modeled.	11aa	15aa	Crebbp	ENSMUSG00000022521.11	ENSMUST00000023165.9	chr16	31	-	TNP	Missense	E_31	3901959.0	3901959.0	C	T	ENSMUST00000023165.9:c.7279G>A	G2427S	3901957.0	3901959.0	ACC	CCG	ENSMUST00000023165.9:c.7279_7281GGT>CGG	G2427R	AACR-H0096779	AACR-H0096779-M01-V04	AACR		False	False	False	False	False	26
CREBBP	ENSG00000005339.8	ENST00000262367.5	chr16	31	-	True	3777766	3777766	C	T	ENST00000262367.5:c.7282G>A	G2428R	Missense	E_31	SNP	True	1	Class 1: This mutation can be alternatively modeled.	11aa	15aa	Crebbp	ENSMUSG00000022521.11	ENSMUST00000023165.9	chr16	31	-	TNP	Missense	E_31	3901959.0	3901959.0	C	T	ENSMUST00000023165.9:c.7279G>A	G2427S	3901957.0	3901959.0	ACC	CCT	ENSMUST00000023165.9:c.7279_7281GGT>AGG	G2427R	AACR-H0096779	AACR-H0096779-M01-V05	AACR		False	False	False	False	False	26
CREBBP	ENSG00000005339.8	ENST00000262367.5	chr16	31	-	True	3786170	3786170	G	A	ENST00000262367.5:c.4595C>T	T1532I	Missense	E_28	SNP	True	1	Class 1: This mutation can be alternatively modeled.	4aa	41aa	Crebbp	ENSMUSG00000022521.11	ENSMUST00000023165.9	chr16	31	-	DNP	Missense	E_28	3909789.0	3909789.0	G	A	ENSMUST00000023165.9:c.4598C>T	T1533M	3909788.0	3909789.0	CG	GA	ENSMUST00000023165.9:c.4598_4599CG>TC	T1533I	AACR-H0096861	AACR-H0096861-M01-V01	AACR		False	False	False	False	False	45
CREBBP	ENSG00000005339.8	ENST00000262367.5	chr16	31	-	True	3786170	3786170	G	A	ENST00000262367.5:c.4595C>T	T1532I	Missense	E_28	SNP	True	1	Class 1: This mutation can be alternatively modeled.	4aa	41aa	Crebbp	ENSMUSG00000022521.11	ENSMUST00000023165.9	chr16	31	-	DNP	Missense	E_28	3909789.0	3909789.0	G	A	ENSMUST00000023165.9:c.4598C>T	T1533M	3909788.0	3909789.0	CG	AA	ENSMUST00000023165.9:c.4598_4599CG>TT	T1533I	AACR-H0096861	AACR-H0096861-M01-V02	AACR		False	False	False	False	False	45
CREBBP	ENSG00000005339.8	ENST00000262367.5	chr16	31	-	True	3786170	3786170	G	A	ENST00000262367.5:c.4595C>T	T1532I	Missense	E_28	SNP	True	1	Class 1: This mutation can be alternatively modeled.	4aa	41aa	Crebbp	ENSMUSG00000022521.11	ENSMUST00000023165.9	chr16	31	-	DNP	Missense	E_28	3909789.0	3909789.0	G	A	ENSMUST00000023165.9:c.4598C>T	T1533M	3909788.0	3909789.0	CG	TA	ENSMUST00000023165.9:c.4598_4599CG>TA	T1533I	AACR-H0096861	AACR-H0096861-M01-V03	AACR		False	False	False	False	False	45
CREBBP	ENSG00000005339.8	ENST00000262367.5	chr16	31	-	True	3779748	3779748	G	T	ENST00000262367.5:c.5300C>A	S1767*	Nonsense	E_31	SNP	True	1	Class 1: This mutation can be alternatively modeled.	27aa	147aa	Crebbp	ENSMUSG00000022521.11	ENSMUST00000023165.9	chr16	31	-	DNP	Nonsense	E_31	3903935.0	3903935.0	G	T	ENSMUST00000023165.9:c.5303C>A	S1768Y	3903934.0	3903935.0	GG	CT	ENSMUST00000023165.9:c.5303_5304CC>AG	S1768*	AACR-H0097031	AACR-H0097031-M01-V01	AACR		False	False	False	False	False	174
CREBBP	ENSG00000005339.8	ENST00000262367.5	chr16	31	-	True	3779748	3779748	G	T	ENST00000262367.5:c.5300C>A	S1767*	Nonsense	E_31	SNP	True	1	Class 1: This mutation can be alternatively modeled.	27aa	147aa	Crebbp	ENSMUSG00000022521.11	ENSMUST00000023165.9	chr16	31	-	DNP	Nonsense	E_31	3903935.0	3903935.0	G	T	ENSMUST00000023165.9:c.5303C>A	S1768Y	3903934.0	3903935.0	GG	TC	ENSMUST00000023165.9:c.5303_5304CC>GA	S1768*	AACR-H0097031	AACR-H0097031-M01-V02	AACR		False	False	False	False	False	174
CREBBP	ENSG00000005339.8	ENST00000262367.5	chr16	31	-	True	3779748	3779748	G	T	ENST00000262367.5:c.5300C>A	S1767*	Nonsense	E_31	SNP	True	1	Class 1: This mutation can be alternatively modeled.	27aa	147aa	Crebbp	ENSMUSG00000022521.11	ENSMUST00000023165.9	chr16	31	-	DNP	Nonsense	E_31	3903935.0	3903935.0	G	T	ENSMUST00000023165.9:c.5303C>A	S1768Y	3903934.0	3903935.0	GG	TT	ENSMUST00000023165.9:c.5303_5304CC>AA	S1768*	AACR-H0097031	AACR-H0097031-M01-V03	AACR		False	False	False	False	False	174
CREBBP	ENSG00000005339.8	ENST00000262367.5	chr16	31	-	True	3843461	3843461	G	T	ENST00000262367.5:c.1142C>A	S381*	Nonsense	E_4	SNP	True	1	Class 1: This mutation can be alternatively modeled.	52aa	80aa	Crebbp	ENSMUSG00000022521.11	ENSMUST00000023165.9	chr16	31	-	DNP	Nonsense	E_4	3956683.0	3956683.0	G	T	ENSMUST00000023165.9:c.1139C>A	S380Y	3956682.0	3956683.0	AG	TC	ENSMUST00000023165.9:c.1139_1140CT>GA	S380*	AACR-H0215094	AACR-H0215094-M01-V01	AACR		False	False	False	False	False	132
CREBBP	ENSG00000005339.8	ENST00000262367.5	chr16	31	-	True	3843461	3843461	G	T	ENST00000262367.5:c.1142C>A	S381*	Nonsense	E_4	SNP	True	1	Class 1: This mutation can be alternatively modeled.	52aa	80aa	Crebbp	ENSMUSG00000022521.11	ENSMUST00000023165.9	chr16	31	-	DNP	Nonsense	E_4	3956683.0	3956683.0	G	T	ENSMUST00000023165.9:c.1139C>A	S380Y	3956682.0	3956683.0	AG	CT	ENSMUST00000023165.9:c.1139_1140CT>AG	S380*	AACR-H0215094	AACR-H0215094-M01-V02	AACR		False	False	False	False	False	132
CREBBP	ENSG00000005339.8	ENST00000262367.5	chr16	31	-	True	3843461	3843461	G	T	ENST00000262367.5:c.1142C>A	S381*	Nonsense	E_4	SNP	True	1	Class 1: This mutation can be alternatively modeled.	52aa	80aa	Crebbp	ENSMUSG00000022521.11	ENSMUST00000023165.9	chr16	31	-	DNP	Nonsense	E_4	3956683.0	3956683.0	G	T	ENSMUST00000023165.9:c.1139C>A	S380Y	3956682.0	3956683.0	AG	TT	ENSMUST00000023165.9:c.1139_1140CT>AA	S380*	AACR-H0215094	AACR-H0215094-M01-V03	AACR		False	False	False	False	False	132
CREBBP	ENSG00000005339.8	ENST00000262367.5	chr16	31	-	True	3843416	3843416	G	A	ENST00000262367.5:c.1187C>T	T396M	Missense	E_4	SNP	True	1	Class 1: This mutation can be alternatively modeled.	67aa	65aa	Crebbp	ENSMUSG00000022521.11	ENSMUST00000023165.9	chr16	31	-	DNP	Missense	E_4	3956638.0	3956638.0	G	A	ENSMUST00000023165.9:c.1184C>T	T395I	3956637.0	3956638.0	TG	CA	ENSMUST00000023165.9:c.1184_1185CA>TG	T395M	AACR-H0215178	AACR-H0215178-M01-V01	AACR		False	False	False	False	False	132
CREBBP	ENSG00000005339.8	ENST00000262367.5	chr16	31	-	True	3929850	3929850	G	T	ENST00000262367.5:c.68C>A	S23*	Nonsense	E_1	SNP	True	1	Class 1: This mutation can be alternatively modeled.	22aa	3aa	Crebbp	ENSMUSG00000022521.11	ENSMUST00000023165.9	chr16	31	-	DNP	Nonsense	E_1	4031020.0	4031020.0	G	T	ENSMUST00000023165.9:c.68C>A	S23Y	4031019.0	4031020.0	GG	CT	ENSMUST00000023165.9:c.68_69CC>AG	S23*	AACR-H0215746	AACR-H0215746-M01-V01	AACR		False	False	False	False	False	25
CREBBP	ENSG00000005339.8	ENST00000262367.5	chr16	31	-	True	3929850	3929850	G	T	ENST00000262367.5:c.68C>A	S23*	Nonsense	E_1	SNP	True	1	Class 1: This mutation can be alternatively modeled.	22aa	3aa	Crebbp	ENSMUSG00000022521.11	ENSMUST00000023165.9	chr16	31	-	DNP	Nonsense	E_1	4031020.0	4031020.0	G	T	ENSMUST00000023165.9:c.68C>A	S23Y	4031019.0	4031020.0	GG	TC	ENSMUST00000023165.9:c.68_69CC>GA	S23*	AACR-H0215746	AACR-H0215746-M01-V02	AACR		False	False	False	False	False	25
CREBBP	ENSG00000005339.8	ENST00000262367.5	chr16	31	-	True	3929850	3929850	G	T	ENST00000262367.5:c.68C>A	S23*	Nonsense	E_1	SNP	True	1	Class 1: This mutation can be alternatively modeled.	22aa	3aa	Crebbp	ENSMUSG00000022521.11	ENSMUST00000023165.9	chr16	31	-	DNP	Nonsense	E_1	4031020.0	4031020.0	G	T	ENSMUST00000023165.9:c.68C>A	S23Y	4031019.0	4031020.0	GG	TT	ENSMUST00000023165.9:c.68_69CC>AA	S23*	AACR-H0215746	AACR-H0215746-M01-V03	AACR		False	False	False	False	False	25
CREBBP	ENSG00000005339.8	ENST00000262367.5	chr16	31	-	True	3900575	3900575	C	T	ENST00000262367.5:c.521G>A	G174D	Missense	E_2	SNP	True	1	Class 1: This mutation can be alternatively modeled.	11aa	23aa	Crebbp	ENSMUSG00000022521.11	ENSMUST00000023165.9	chr16	31	-	DNP	Missense	E_2	3997565.0	3997565.0	C	T	ENSMUST00000023165.9:c.518G>A	G173E	3997564.0	3997565.0	CC	GT	ENSMUST00000023165.9:c.518_519GG>AC	G173D	AACR-H0215951	AACR-H0215951-M01-V01	AACR		False	False	False	False	False	34
CREBBP	ENSG00000005339.8	ENST00000262367.5	chr16	31	-	True	3900575	3900575	C	T	ENST00000262367.5:c.521G>A	G174D	Missense	E_2	SNP	True	1	Class 1: This mutation can be alternatively modeled.	11aa	23aa	Crebbp	ENSMUSG00000022521.11	ENSMUST00000023165.9	chr16	31	-	DNP	Missense	E_2	3997565.0	3997565.0	C	T	ENSMUST00000023165.9:c.518G>A	G173E	3997564.0	3997565.0	CC	AT	ENSMUST00000023165.9:c.518_519GG>AT	G173D	AACR-H0215951	AACR-H0215951-M01-V02	AACR		False	False	False	False	False	34
CREBBP	ENSG00000005339.8	ENST00000262367.5	chr16	31	-	True	3900422	3900422	G	T	ENST00000262367.5:c.674C>A	P225Q	Missense	E_2	SNP	True	1	Class 1: This mutation can be alternatively modeled.	21aa	2aa	Crebbp	ENSMUSG00000022521.11	ENSMUST00000023165.9	chr16	31	-	DNP	Missense	E_2	3997412.0	3997412.0	G	T	ENSMUST00000023165.9:c.671C>A	P224H	3997411.0	3997412.0	GG	CT	ENSMUST00000023165.9:c.671_672CC>AG	P224Q	AACR-H0216017	AACR-H0216017-M01-V01	AACR		False	False	False	False	False	23
CREBBP	ENSG00000005339.8	ENST00000262367.5	chr16	31	-	True	3900422	3900422	G	T	ENST00000262367.5:c.674C>A	P225Q	Missense	E_2	SNP	True	1	Class 1: This mutation can be alternatively modeled.	21aa	2aa	Crebbp	ENSMUSG00000022521.11	ENSMUST00000023165.9	chr16	31	-	DNP	Missense	E_2	3997412.0	3997412.0	G	T	ENSMUST00000023165.9:c.671C>A	P224H	3997411.0	3997412.0	GG	TT	ENSMUST00000023165.9:c.671_672CC>AA	P224Q	AACR-H0216017	AACR-H0216017-M01-V02	AACR		False	False	False	False	False	23
CREBBP	ENSG00000005339.8	ENST00000262367.5	chr16	31	-	True	3808034	3808034	C	T	ENST00000262367.5:c.3385G>A	V1129I	Missense	E_18	SNP	True	1	Class 1: This mutation can be alternatively modeled.	59aa	387aa	Crebbp	ENSMUSG00000022521.11	ENSMUST00000023165.9	chr16	31	-	TNP	Missense	E_18	3926124.0	3926124.0	C	T	ENSMUST00000023165.9:c.3388G>A	V1130M	3926122.0	3926124.0	CAC	TAT	ENSMUST00000023165.9:c.3388_3390GTG>ATA	V1130I	AACR-H0216085	AACR-H0216085-M01-V01	AACR		False	False	False	False	False	446
CREBBP	ENSG00000005339.8	ENST00000262367.5	chr16	31	-	True	3808034	3808034	C	T	ENST00000262367.5:c.3385G>A	V1129I	Missense	E_18	SNP	True	1	Class 1: This mutation can be alternatively modeled.	59aa	387aa	Crebbp	ENSMUSG00000022521.11	ENSMUST00000023165.9	chr16	31	-	TNP	Missense	E_18	3926124.0	3926124.0	C	T	ENSMUST00000023165.9:c.3388G>A	V1130M	3926122.0	3926124.0	CAC	GAT	ENSMUST00000023165.9:c.3388_3390GTG>ATC	V1130I	AACR-H0216085	AACR-H0216085-M01-V02	AACR		False	False	False	False	False	446
CREBBP	ENSG00000005339.8	ENST00000262367.5	chr16	31	-	True	3808034	3808034	C	T	ENST00000262367.5:c.3385G>A	V1129I	Missense	E_18	SNP	True	1	Class 1: This mutation can be alternatively modeled.	59aa	387aa	Crebbp	ENSMUSG00000022521.11	ENSMUST00000023165.9	chr16	31	-	TNP	Missense	E_18	3926124.0	3926124.0	C	T	ENSMUST00000023165.9:c.3388G>A	V1130M	3926122.0	3926124.0	CAC	AAT	ENSMUST00000023165.9:c.3388_3390GTG>ATT	V1130I	AACR-H0216085	AACR-H0216085-M01-V03	AACR		False	False	False	False	False	446
CREBBP	ENSG00000005339.8	ENST00000262367.5	chr16	31	-	True	3808955	3808955	A	T	ENST00000262367.5:c.3269T>A	L1090*	Nonsense	E_17	SNP	True	1	Class 1: This mutation can be alternatively modeled.	20aa	426aa	Crebbp	ENSMUSG00000022521.11	ENSMUST00000023165.9	chr16	31	-	TNP	Nonsense	E_17	3927064.0	3927064.0	A	T	ENSMUST00000023165.9:c.3272T>A	L1091Q	3927063.0	3927065.0	TAG	CTA	ENSMUST00000023165.9:c.3271_3273CTA>TAG	L1091*	AACR-H0216282	AACR-H0216282-M01-V01	AACR		False	False	False	False	False	446
CREBBP	ENSG00000005339.8	ENST00000262367.5	chr16	31	-	True	3808955	3808955	A	T	ENST00000262367.5:c.3269T>A	L1090*	Nonsense	E_17	SNP	True	1	Class 1: This mutation can be alternatively modeled.	20aa	426aa	Crebbp	ENSMUSG00000022521.11	ENSMUST00000023165.9	chr16	31	-	DNP	Nonsense	E_17	3927064.0	3927064.0	A	T	ENSMUST00000023165.9:c.3272T>A	L1091Q	3927064.0	3927065.0	AG	CA	ENSMUST00000023165.9:c.3271_3272CT>TG	L1091*	AACR-H0216282	AACR-H0216282-M01-V02	AACR		False	False	False	False	False	446
CREBBP	ENSG00000005339.8	ENST00000262367.5	chr16	31	-	True	3808955	3808955	A	T	ENST00000262367.5:c.3269T>A	L1090*	Nonsense	E_17	SNP	True	1	Class 1: This mutation can be alternatively modeled.	20aa	426aa	Crebbp	ENSMUSG00000022521.11	ENSMUST00000023165.9	chr16	31	-	DNP	Nonsense	E_17	3927064.0	3927064.0	A	T	ENSMUST00000023165.9:c.3272T>A	L1091Q	3927064.0	3927065.0	AG	TA	ENSMUST00000023165.9:c.3271_3272CT>TA	L1091*	AACR-H0216282	AACR-H0216282-M01-V03	AACR		False	False	False	False	False	446
CREBBP	ENSG00000005339.8	ENST00000262367.5	chr16	31	-	True	3790511	3790511	C	G	ENST00000262367.5:c.4022G>C	R1341P	Missense	E_24	SNP	True	1	Class 1: This mutation can be alternatively modeled.	271aa	175aa	Crebbp	ENSMUSG00000022521.11	ENSMUST00000023165.9	chr16	31	-	TNP	Missense	E_24	3912611.0	3912611.0	C	G	ENSMUST00000023165.9:c.4025G>C	R1342T	3912610.0	3912612.0	TCT	AGG	ENSMUST00000023165.9:c.4024_4026AGA>CCT	R1342P	AACR-H0216398	AACR-H0216398-M01-V01	AACR		False	False	False	False	False	446
CREBBP	ENSG00000005339.8	ENST00000262367.5	chr16	31	-	True	3790511	3790511	C	G	ENST00000262367.5:c.4022G>C	R1341P	Missense	E_24	SNP	True	1	Class 1: This mutation can be alternatively modeled.	271aa	175aa	Crebbp	ENSMUSG00000022521.11	ENSMUST00000023165.9	chr16	31	-	DNP	Missense	E_24	3912611.0	3912611.0	C	G	ENSMUST00000023165.9:c.4025G>C	R1342T	3912611.0	3912612.0	CT	GG	ENSMUST00000023165.9:c.4024_4025AG>CC	R1342P	AACR-H0216398	AACR-H0216398-M01-V02	AACR		False	False	False	False	False	446
CREBBP	ENSG00000005339.8	ENST00000262367.5	chr16	31	-	True	3790511	3790511	C	G	ENST00000262367.5:c.4022G>C	R1341P	Missense	E_24	SNP	True	1	Class 1: This mutation can be alternatively modeled.	271aa	175aa	Crebbp	ENSMUSG00000022521.11	ENSMUST00000023165.9	chr16	31	-	TNP	Missense	E_24	3912611.0	3912611.0	C	G	ENSMUST00000023165.9:c.4025G>C	R1342T	3912610.0	3912612.0	TCT	GGG	ENSMUST00000023165.9:c.4024_4026AGA>CCC	R1342P	AACR-H0216398	AACR-H0216398-M01-V03	AACR		False	False	False	False	False	446
CREBBP	ENSG00000005339.8	ENST00000262367.5	chr16	31	-	True	3790511	3790511	C	G	ENST00000262367.5:c.4022G>C	R1341P	Missense	E_24	SNP	True	1	Class 1: This mutation can be alternatively modeled.	271aa	175aa	Crebbp	ENSMUSG00000022521.11	ENSMUST00000023165.9	chr16	31	-	TNP	Missense	E_24	3912611.0	3912611.0	C	G	ENSMUST00000023165.9:c.4025G>C	R1342T	3912610.0	3912612.0	TCT	CGG	ENSMUST00000023165.9:c.4024_4026AGA>CCG	R1342P	AACR-H0216398	AACR-H0216398-M01-V04	AACR		False	False	False	False	False	446
CREBBP	ENSG00000005339.8	ENST00000262367.5	chr16	31	-	True	3820954	3820954	G	A	ENST00000262367.5:c.2497C>T	L833F	Missense	E_14	SNP	True	1	Class 1: This mutation can be alternatively modeled.	15aa	3aa	Crebbp	ENSMUSG00000022521.11	ENSMUST00000023165.9	chr16	31	-	TNP	Missense	E_14	3935499.0	3935499.0	G	A	ENSMUST00000023165.9:c.2503C>T	L835delinsL	3935497.0	3935499.0	CAG	AAA	ENSMUST00000023165.9:c.2503_2505CTG>TTT	L835F	AACR-H0216680	AACR-H0216680-M01-V01	AACR		False	False	False	False	False	18
CREBBP	ENSG00000005339.8	ENST00000262367.5	chr16	31	-	True	3820954	3820954	G	A	ENST00000262367.5:c.2497C>T	L833F	Missense	E_14	SNP	True	1	Class 1: This mutation can be alternatively modeled.	15aa	3aa	Crebbp	ENSMUSG00000022521.11	ENSMUST00000023165.9	chr16	31	-	TNP	Missense	E_14	3935499.0	3935499.0	G	A	ENSMUST00000023165.9:c.2503C>T	L835delinsL	3935497.0	3935499.0	CAG	GAA	ENSMUST00000023165.9:c.2503_2505CTG>TTC	L835F	AACR-H0216680	AACR-H0216680-M01-V02	AACR		False	False	False	False	False	18
CREBBP	ENSG00000005339.8	ENST00000262367.5	chr16	31	-	True	3824616	3824616	G	T	ENST00000262367.5:c.2237C>A	P746Q	Missense	E_12	SNP	True	1	Class 1: This mutation can be alternatively modeled.	36aa	10aa	Crebbp	ENSMUSG00000022521.11	ENSMUST00000023165.9	chr16	31	-	DNP	Missense	E_12	3937642.0	3937642.0	G	T	ENSMUST00000023165.9:c.2234C>A	P745H	3937641.0	3937642.0	AG	TT	ENSMUST00000023165.9:c.2234_2235CT>AA	P745Q	AACR-H0216724	AACR-H0216724-M01-V01	AACR		False	False	False	False	False	46
CREBBP	ENSG00000005339.8	ENST00000262367.5	chr16	31	-	True	3824616	3824616	G	T	ENST00000262367.5:c.2237C>A	P746Q	Missense	E_12	SNP	True	1	Class 1: This mutation can be alternatively modeled.	36aa	10aa	Crebbp	ENSMUSG00000022521.11	ENSMUST00000023165.9	chr16	31	-	DNP	Missense	E_12	3937642.0	3937642.0	G	T	ENSMUST00000023165.9:c.2234C>A	P745H	3937641.0	3937642.0	AG	CT	ENSMUST00000023165.9:c.2234_2235CT>AG	P745Q	AACR-H0216724	AACR-H0216724-M01-V02	AACR		False	False	False	False	False	46
CREBBP	ENSG00000005339.8	ENST00000262367.5	chr16	31	-	True	3823915	3823915	G	A	ENST00000262367.5:c.2300C>T	S767F	Missense	E_13	SNP	True	1	Class 1: This mutation can be alternatively modeled.	9aa	10aa	Crebbp	ENSMUSG00000022521.11	ENSMUST00000023165.9	chr16	31	-	DNP	Missense	E_13	3937069.0	3937069.0	G	A	ENSMUST00000023165.9:c.2297C>T	S766L	3937068.0	3937069.0	TG	AA	ENSMUST00000023165.9:c.2297_2298CA>TT	S766F	AACR-H0216840	AACR-H0216840-M01-V01	AACR		False	False	False	False	False	19
CREBBP	ENSG00000005339.8	ENST00000262367.5	chr16	31	-	True	3823915	3823915	G	A	ENST00000262367.5:c.2300C>T	S767F	Missense	E_13	SNP	True	1	Class 1: This mutation can be alternatively modeled.	9aa	10aa	Crebbp	ENSMUSG00000022521.11	ENSMUST00000023165.9	chr16	31	-	DNP	Missense	E_13	3937069.0	3937069.0	G	A	ENSMUST00000023165.9:c.2297C>T	S766L	3937068.0	3937069.0	TG	GA	ENSMUST00000023165.9:c.2297_2298CA>TC	S766F	AACR-H0216840	AACR-H0216840-M01-V02	AACR		False	False	False	False	False	19
CREBBP	ENSG00000005339.8	ENST00000262367.5	chr16	31	-	True	3819281	3819281	G	A	ENST00000262367.5:c.2954C>T	S985F	Missense	E_15	SNP	True	1	Class 1: This mutation can be alternatively modeled.	0aa	0aa	Crebbp	ENSMUSG00000022521.11	ENSMUST00000023165.9	chr16	31	-	DNP	Missense	E_15	3933751.0	3933751.0	C	A	ENSMUST00000023165.9:c.2954G>T	S985I	3933751.0	3933752.0	CT	AA	ENSMUST00000023165.9:c.2953_2954AG>TT	S985F	AACR-H0216906	AACR-H0216906-M01-V01	AACR		False	False	False	False	False	0
CREBBP	ENSG00000005339.8	ENST00000262367.5	chr16	31	-	True	3819281	3819281	G	A	ENST00000262367.5:c.2954C>T	S985F	Missense	E_15	SNP	True	1	Class 1: This mutation can be alternatively modeled.	0aa	0aa	Crebbp	ENSMUSG00000022521.11	ENSMUST00000023165.9	chr16	31	-	TNP	Missense	E_15	3933751.0	3933751.0	C	A	ENSMUST00000023165.9:c.2954G>T	S985I	3933750.0	3933752.0	ACT	GAA	ENSMUST00000023165.9:c.2953_2955AGT>TTC	S985F	AACR-H0216906	AACR-H0216906-M01-V02	AACR		False	False	False	False	False	0
CREBBP	ENSG00000005339.8	ENST00000262367.5	chr16	31	-	True	3779608	3779608	C	A	ENST00000262367.5:c.5440G>T	G1814W	Missense	E_31	SNP	True	1	Class 1: This mutation can be alternatively modeled.	74aa	100aa	Crebbp	ENSMUSG00000022521.11	ENSMUST00000023165.9	chr16	31	-	TNP	Missense	E_31	3903795.0	3903795.0	C	A	ENSMUST00000023165.9:c.5443G>T	G1815*	3903793.0	3903795.0	TCC	CCA	ENSMUST00000023165.9:c.5443_5445GGA>TGG	G1815W	AACR-H0221746	AACR-H0221746-M01-V01	AACR		False	False	False	False	False	174
CREBBP	ENSG00000005339.8	ENST00000262367.5	chr16	31	-	True	3779844	3779844	G	A	ENST00000262367.5:c.5204C>T	T1735M	Missense	E_31	SNP	True	1	Class 1: This mutation can be alternatively modeled.	88aa	3aa	Crebbp	ENSMUSG00000022521.11	ENSMUST00000023165.9	chr16	31	-	DNP	Missense	E_31	3904031.0	3904031.0	G	A	ENSMUST00000023165.9:c.5207C>T	T1736I	3904030.0	3904031.0	TG	CA	ENSMUST00000023165.9:c.5207_5208CA>TG	T1736M	AACR-H0221888	AACR-H0221888-M01-V01	AACR		False	False	False	False	False	91
CREBBP	ENSG00000005339.8	ENST00000262367.5	chr16	31	-	True	3779650	3779650	G	A	ENST00000262367.5:c.5398C>T	R1800W	Missense	E_31	SNP	True	1	Class 1: This mutation can be alternatively modeled.	60aa	114aa	Crebbp	ENSMUSG00000022521.11	ENSMUST00000023165.9	chr16	31	-	TNP	Missense	E_31	3903837.0	3903837.0	G	A	ENSMUST00000023165.9:c.5401C>T	R1801*	3903835.0	3903837.0	TCG	CCA	ENSMUST00000023165.9:c.5401_5403CGA>TGG	R1801W	AACR-H0221924	AACR-H0221924-M01-V01	AACR		False	False	False	False	False	174
CREBBP	ENSG00000005339.8	ENST00000262367.5	chr16	31	-	True	3779746	3779746	G	A	ENST00000262367.5:c.5302C>T	R1768C	Missense	E_31	SNP	True	1	Class 1: This mutation can be alternatively modeled.	28aa	146aa	Crebbp	ENSMUSG00000022521.11	ENSMUST00000023165.9	chr16	31	-	TNP	Missense	E_31	3903933.0	3903933.0	G	A	ENSMUST00000023165.9:c.5305C>T	R1769W	3903931.0	3903933.0	CCG	ACA	ENSMUST00000023165.9:c.5305_5307CGG>TGT	R1769C	AACR-H0221942	AACR-H0221942-M01-V01	AACR		False	False	False	False	False	174
CREBBP	ENSG00000005339.8	ENST00000262367.5	chr16	31	-	True	3779746	3779746	G	A	ENST00000262367.5:c.5302C>T	R1768C	Missense	E_31	SNP	True	1	Class 1: This mutation can be alternatively modeled.	28aa	146aa	Crebbp	ENSMUSG00000022521.11	ENSMUST00000023165.9	chr16	31	-	TNP	Missense	E_31	3903933.0	3903933.0	G	A	ENSMUST00000023165.9:c.5305C>T	R1769W	3903931.0	3903933.0	CCG	GCA	ENSMUST00000023165.9:c.5305_5307CGG>TGC	R1769C	AACR-H0221942	AACR-H0221942-M01-V02	AACR		False	False	False	False	False	174
CREBBP	ENSG00000005339.8	ENST00000262367.5	chr16	31	-	True	3779715	3779715	G	T	ENST00000262367.5:c.5333C>A	S1778*	Nonsense	E_31	SNP	True	1	Class 1: This mutation can be alternatively modeled.	38aa	136aa	Crebbp	ENSMUSG00000022521.11	ENSMUST00000023165.9	chr16	31	-	DNP	Nonsense	E_31	3903902.0	3903902.0	G	T	ENSMUST00000023165.9:c.5336C>A	S1779Y	3903901.0	3903902.0	GG	TT	ENSMUST00000023165.9:c.5336_5337CC>AA	S1779*	AACR-H0221954	AACR-H0221954-M01-V01	AACR		False	False	False	False	False	174
CREBBP	ENSG00000005339.8	ENST00000262367.5	chr16	31	-	True	3779715	3779715	G	T	ENST00000262367.5:c.5333C>A	S1778*	Nonsense	E_31	SNP	True	1	Class 1: This mutation can be alternatively modeled.	38aa	136aa	Crebbp	ENSMUSG00000022521.11	ENSMUST00000023165.9	chr16	31	-	DNP	Nonsense	E_31	3903902.0	3903902.0	G	T	ENSMUST00000023165.9:c.5336C>A	S1779Y	3903901.0	3903902.0	GG	CT	ENSMUST00000023165.9:c.5336_5337CC>AG	S1779*	AACR-H0221954	AACR-H0221954-M01-V02	AACR		False	False	False	False	False	174
CREBBP	ENSG00000005339.8	ENST00000262367.5	chr16	31	-	True	3779715	3779715	G	T	ENST00000262367.5:c.5333C>A	S1778*	Nonsense	E_31	SNP	True	1	Class 1: This mutation can be alternatively modeled.	38aa	136aa	Crebbp	ENSMUSG00000022521.11	ENSMUST00000023165.9	chr16	31	-	DNP	Nonsense	E_31	3903902.0	3903902.0	G	T	ENSMUST00000023165.9:c.5336C>A	S1779Y	3903901.0	3903902.0	GG	TC	ENSMUST00000023165.9:c.5336_5337CC>GA	S1779*	AACR-H0221954	AACR-H0221954-M01-V03	AACR		False	False	False	False	False	174
CREBBP	ENSG00000005339.8	ENST00000262367.5	chr16	31	-	True	3788669	3788669	C	T	ENST00000262367.5:c.4285G>A	V1429M	Missense	E_26	SNP	True	1	Class 1: This mutation can be alternatively modeled.	359aa	87aa	Crebbp	ENSMUSG00000022521.11	ENSMUST00000023165.9	chr16	31	-	TNP	Missense	E_26	3911445.0	3911445.0	C	T	ENSMUST00000023165.9:c.4288G>A	V1430I	3911443.0	3911445.0	TAC	CAT	ENSMUST00000023165.9:c.4288_4290GTA>ATG	V1430M	AACR-H0221972	AACR-H0221972-M01-V01	AACR		False	False	False	False	False	446
CREBBP	ENSG00000005339.8	ENST00000262367.5	chr16	31	-	True	3790400	3790400	C	G	ENST00000262367.5:c.4133G>C	R1378P	Missense	E_24	SNP	True	1	Class 1: This mutation can be alternatively modeled.	308aa	138aa	Crebbp	ENSMUSG00000022521.11	ENSMUST00000023165.9	chr16	31	-	DNP	Missense	E_24	3912500.0	3912500.0	C	G	ENSMUST00000023165.9:c.4136G>C	R1379T	3912500.0	3912501.0	CT	GG	ENSMUST00000023165.9:c.4135_4136AG>CC	R1379P	AACR-H0222125	AACR-H0222125-M01-V01	AACR		False	False	False	False	False	446
CREBBP	ENSG00000005339.8	ENST00000262367.5	chr16	31	-	True	3790400	3790400	C	G	ENST00000262367.5:c.4133G>C	R1378P	Missense	E_24	SNP	True	1	Class 1: This mutation can be alternatively modeled.	308aa	138aa	Crebbp	ENSMUSG00000022521.11	ENSMUST00000023165.9	chr16	31	-	TNP	Missense	E_24	3912500.0	3912500.0	C	G	ENSMUST00000023165.9:c.4136G>C	R1379T	3912184.0	3912501.0	CCT	GGG	ENSMUST00000023165.9:c.4135_4137AGG>CCC	R1379P	AACR-H0222125	AACR-H0222125-M01-V02	AACR		False	False	False	False	False	446
CREBBP	ENSG00000005339.8	ENST00000262367.5	chr16	31	-	True	3790400	3790400	C	G	ENST00000262367.5:c.4133G>C	R1378P	Missense	E_24	SNP	True	1	Class 1: This mutation can be alternatively modeled.	308aa	138aa	Crebbp	ENSMUSG00000022521.11	ENSMUST00000023165.9	chr16	31	-	TNP	Missense	E_24	3912500.0	3912500.0	C	G	ENSMUST00000023165.9:c.4136G>C	R1379T	3912184.0	3912501.0	CCT	AGG	ENSMUST00000023165.9:c.4135_4137AGG>CCT	R1379P	AACR-H0222125	AACR-H0222125-M01-V03	AACR		False	False	False	False	False	446
CREBBP	ENSG00000005339.8	ENST00000262367.5	chr16	31	-	True	3790400	3790400	C	G	ENST00000262367.5:c.4133G>C	R1378P	Missense	E_24	SNP	True	1	Class 1: This mutation can be alternatively modeled.	308aa	138aa	Crebbp	ENSMUSG00000022521.11	ENSMUST00000023165.9	chr16	31	-	TNP	Missense	E_24	3912500.0	3912500.0	C	G	ENSMUST00000023165.9:c.4136G>C	R1379T	3912184.0	3912501.0	CCT	TGG	ENSMUST00000023165.9:c.4135_4137AGG>CCA	R1379P	AACR-H0222125	AACR-H0222125-M01-V04	AACR		False	False	False	False	False	446
CREBBP	ENSG00000005339.8	ENST00000262367.5	chr16	31	-	True	3789646	3789646	C	A	ENST00000262367.5:c.4213G>T	V1405L	Missense	E_25	SNP	True	1	Class 1: This mutation can be alternatively modeled.	335aa	111aa	Crebbp	ENSMUSG00000022521.11	ENSMUST00000023165.9	chr16	31	-	SNP	Missense	E_25	3912105.0	3912105.0	C	A	ENSMUST00000023165.9:c.4216G>T	V1406F	3912105.0	3912105.0	C	G	ENSMUST00000023165.9:c.4216G>C	V1406L	AACR-H0222177	AACR-H0222177-M01-V01	AACR		False	False	False	False	False	446
CREBBP	ENSG00000005339.8	ENST00000262367.5	chr16	31	-	True	3789646	3789646	C	A	ENST00000262367.5:c.4213G>T	V1405L	Missense	E_25	SNP	True	1	Class 1: This mutation can be alternatively modeled.	335aa	111aa	Crebbp	ENSMUSG00000022521.11	ENSMUST00000023165.9	chr16	31	-	TNP	Missense	E_25	3912105.0	3912105.0	C	A	ENSMUST00000023165.9:c.4216G>T	V1406F	3912103.0	3912105.0	GAC	CAG	ENSMUST00000023165.9:c.4216_4218GTC>CTG	V1406L	AACR-H0222177	AACR-H0222177-M01-V02	AACR		False	False	False	False	False	446
CREBBP	ENSG00000005339.8	ENST00000262367.5	chr16	31	-	True	3789646	3789646	C	A	ENST00000262367.5:c.4213G>T	V1405L	Missense	E_25	SNP	True	1	Class 1: This mutation can be alternatively modeled.	335aa	111aa	Crebbp	ENSMUSG00000022521.11	ENSMUST00000023165.9	chr16	31	-	TNP	Missense	E_25	3912105.0	3912105.0	C	A	ENSMUST00000023165.9:c.4216G>T	V1406F	3912103.0	3912105.0	GAC	TAA	ENSMUST00000023165.9:c.4216_4218GTC>TTA	V1406L	AACR-H0222177	AACR-H0222177-M01-V03	AACR		False	False	False	False	False	446
CREBBP	ENSG00000005339.8	ENST00000262367.5	chr16	31	-	True	3789646	3789646	C	A	ENST00000262367.5:c.4213G>T	V1405L	Missense	E_25	SNP	True	1	Class 1: This mutation can be alternatively modeled.	335aa	111aa	Crebbp	ENSMUSG00000022521.11	ENSMUST00000023165.9	chr16	31	-	TNP	Missense	E_25	3912105.0	3912105.0	C	A	ENSMUST00000023165.9:c.4216G>T	V1406F	3912103.0	3912105.0	GAC	CAA	ENSMUST00000023165.9:c.4216_4218GTC>TTG	V1406L	AACR-H0222177	AACR-H0222177-M01-V04	AACR		False	False	False	False	False	446
CREBBP	ENSG00000005339.8	ENST00000262367.5	chr16	31	-	True	3789646	3789646	C	A	ENST00000262367.5:c.4213G>T	V1405L	Missense	E_25	SNP	True	1	Class 1: This mutation can be alternatively modeled.	335aa	111aa	Crebbp	ENSMUSG00000022521.11	ENSMUST00000023165.9	chr16	31	-	TNP	Missense	E_25	3912105.0	3912105.0	C	A	ENSMUST00000023165.9:c.4216G>T	V1406F	3912103.0	3912105.0	GAC	AAG	ENSMUST00000023165.9:c.4216_4218GTC>CTT	V1406L	AACR-H0222177	AACR-H0222177-M01-V05	AACR		False	False	False	False	False	446
CREBBP	ENSG00000005339.8	ENST00000262367.5	chr16	31	-	True	3789702	3789702	G	A	ENST00000262367.5:c.4157C>T	S1386F	Missense	E_25	SNP	True	1	Class 1: This mutation can be alternatively modeled.	316aa	130aa	Crebbp	ENSMUSG00000022521.11	ENSMUST00000023165.9	chr16	31	-	DNP	Missense	E_25	3912161.0	3912161.0	G	A	ENSMUST00000023165.9:c.4160C>T	S1387L	3912160.0	3912161.0	CG	GA	ENSMUST00000023165.9:c.4160_4161CG>TC	S1387F	AACR-H0222210	AACR-H0222210-M01-V01	AACR		False	False	False	False	False	446
CREBBP	ENSG00000005339.8	ENST00000262367.5	chr16	31	-	True	3789702	3789702	G	A	ENST00000262367.5:c.4157C>T	S1386F	Missense	E_25	SNP	True	1	Class 1: This mutation can be alternatively modeled.	316aa	130aa	Crebbp	ENSMUSG00000022521.11	ENSMUST00000023165.9	chr16	31	-	DNP	Missense	E_25	3912161.0	3912161.0	G	A	ENSMUST00000023165.9:c.4160C>T	S1387L	3912160.0	3912161.0	CG	AA	ENSMUST00000023165.9:c.4160_4161CG>TT	S1387F	AACR-H0222210	AACR-H0222210-M01-V02	AACR		False	False	False	False	False	446
CREBBP	ENSG00000005339.8	ENST00000262367.5	chr16	31	-	True	3789675	3789675	G	T	ENST00000262367.5:c.4184C>A	A1395D	Missense	E_25	SNP	True	1	Class 1: This mutation can be alternatively modeled.	325aa	121aa	Crebbp	ENSMUSG00000022521.11	ENSMUST00000023165.9	chr16	31	-	DNP	Missense	E_25	3912134.0	3912134.0	G	T	ENSMUST00000023165.9:c.4187C>A	A1396E	3912133.0	3912134.0	TG	GT	ENSMUST00000023165.9:c.4187_4188CA>AC	A1396D	AACR-H0222223	AACR-H0222223-M01-V01	AACR		False	False	False	False	False	446
CREBBP	ENSG00000005339.8	ENST00000262367.5	chr16	31	-	True	3789675	3789675	G	T	ENST00000262367.5:c.4184C>A	A1395D	Missense	E_25	SNP	True	1	Class 1: This mutation can be alternatively modeled.	325aa	121aa	Crebbp	ENSMUSG00000022521.11	ENSMUST00000023165.9	chr16	31	-	DNP	Missense	E_25	3912134.0	3912134.0	G	T	ENSMUST00000023165.9:c.4187C>A	A1396E	3912133.0	3912134.0	TG	AT	ENSMUST00000023165.9:c.4187_4188CA>AT	A1396D	AACR-H0222223	AACR-H0222223-M01-V02	AACR		False	False	False	False	False	446
CREBBP	ENSG00000005339.8	ENST00000262367.5	chr16	31	-	True	3786670	3786670	C	T	ENST00000262367.5:c.4541G>A	R1514Q	Missense	E_27	SNP	True	1	Class 1: This mutation can be alternatively modeled.	444aa	2aa	Crebbp	ENSMUSG00000022521.11	ENSMUST00000023165.9	chr16	31	-	DNP	Missense	E_27	3910073.0	3910073.0	C	T	ENSMUST00000023165.9:c.4544G>A	R1515K	3910073.0	3910074.0	CT	TG	ENSMUST00000023165.9:c.4543_4544AG>CA	R1515Q	AACR-H0222293	AACR-H0222293-M01-V01	AACR		False	False	False	False	False	446
CREBBP	ENSG00000005339.8	ENST00000262367.5	chr16	31	-	True	3786670	3786670	C	T	ENST00000262367.5:c.4541G>A	R1514Q	Missense	E_27	SNP	True	1	Class 1: This mutation can be alternatively modeled.	444aa	2aa	Crebbp	ENSMUSG00000022521.11	ENSMUST00000023165.9	chr16	31	-	TNP	Missense	E_27	3910073.0	3910073.0	C	T	ENSMUST00000023165.9:c.4544G>A	R1515K	3910072.0	3910074.0	CCT	TTG	ENSMUST00000023165.9:c.4543_4545AGG>CAA	R1515Q	AACR-H0222293	AACR-H0222293-M01-V02	AACR		False	False	False	False	False	446
CREBBP	ENSG00000005339.8	ENST00000262367.5	chr16	31	-	True	3779074	3779074	C	A	ENST00000262367.5:c.5974G>T	G1992W	Missense	E_31	SNP	True	1	Class 1: This mutation can be alternatively modeled.	5aa	3aa	Crebbp	ENSMUSG00000022521.11	ENSMUST00000023165.9	chr16	31	-	TNP	Missense	E_31	3903261.0	3903261.0	C	A	ENSMUST00000023165.9:c.5977G>T	G1993*	3903259.0	3903261.0	TCC	CCA	ENSMUST00000023165.9:c.5977_5979GGA>TGG	G1993W	AACR-H0223074	AACR-H0223074-M01-V01	AACR		False	False	False	False	False	8
CREBBP	ENSG00000005339.8	ENST00000262367.5	chr16	31	-	True	3779038	3779038	G	A	ENST00000262367.5:c.6010C>T	R2004*	Nonsense	E_31	SNP	True	1	Class 1: This mutation can be alternatively modeled.	4aa	9aa	Crebbp	ENSMUSG00000022521.11	ENSMUST00000023165.9	chr16	31	-	TNP	Nonsense	E_31	3903225.0	3903225.0	G	A	ENSMUST00000023165.9:c.6013C>T	R2005C	3903223.0	3903225.0	ACG	CTA	ENSMUST00000023165.9:c.6013_6015CGT>TAG	R2005*	AACR-H0223103	AACR-H0223103-M01-V01	AACR		False	False	False	False	False	13
CREBBP	ENSG00000005339.8	ENST00000262367.5	chr16	31	-	True	3779038	3779038	G	A	ENST00000262367.5:c.6010C>T	R2004*	Nonsense	E_31	SNP	True	1	Class 1: This mutation can be alternatively modeled.	4aa	9aa	Crebbp	ENSMUSG00000022521.11	ENSMUST00000023165.9	chr16	31	-	TNP	Nonsense	E_31	3903225.0	3903225.0	G	A	ENSMUST00000023165.9:c.6013C>T	R2005C	3903223.0	3903225.0	ACG	TTA	ENSMUST00000023165.9:c.6013_6015CGT>TAA	R2005*	AACR-H0223103	AACR-H0223103-M01-V02	AACR		False	False	False	False	False	13
CREBBP	ENSG00000005339.8	ENST00000262367.5	chr16	31	-	True	3779038	3779038	G	A	ENST00000262367.5:c.6010C>T	R2004*	Nonsense	E_31	SNP	True	1	Class 1: This mutation can be alternatively modeled.	4aa	9aa	Crebbp	ENSMUSG00000022521.11	ENSMUST00000023165.9	chr16	31	-	TNP	Nonsense	E_31	3903225.0	3903225.0	G	A	ENSMUST00000023165.9:c.6013C>T	R2005C	3903223.0	3903225.0	ACG	TCA	ENSMUST00000023165.9:c.6013_6015CGT>TGA	R2005*	AACR-H0223103	AACR-H0223103-M01-V03	AACR		False	False	False	False	False	13
CREBBP	ENSG00000005339.8	ENST00000262367.5	chr16	31	-	True	3779128	3779128	G	A	ENST00000262367.5:c.5920C>T	R1974W	Missense	E_31	SNP	True	1	Class 1: This mutation can be alternatively modeled.	33aa	0aa	Crebbp	ENSMUSG00000022521.11	ENSMUST00000023165.9	chr16	31	-	TNP	Missense	E_31	3903315.0	3903315.0	G	A	ENSMUST00000023165.9:c.5923C>T	R1975*	3903313.0	3903315.0	TCG	CCA	ENSMUST00000023165.9:c.5923_5925CGA>TGG	R1975W	AACR-H0223261	AACR-H0223261-M01-V01	AACR		False	False	False	False	False	33
CREBBP	ENSG00000005339.8	ENST00000262367.5	chr16	31	-	True	3778535	3778535	C	G	ENST00000262367.5:c.6513G>C	L2171F	Missense	E_31	SNP	True	1	Class 1: This mutation can be alternatively modeled.	11aa	11aa	Crebbp	ENSMUSG00000022521.11	ENSMUST00000023165.9	chr16	31	-	TNP	Missense	E_31	3902722.0	3902722.0	C	G	ENSMUST00000023165.9:c.6516G>C	L2172delinsL	3902722.0	3902724.0	CAG	GAA	ENSMUST00000023165.9:c.6514_6516CTG>TTC	L2172F	AACR-H0223514	AACR-H0223514-M01-V01	AACR		False	False	False	False	False	22
CREBBP	ENSG00000005339.8	ENST00000262367.5	chr16	31	-	True	3778535	3778535	C	G	ENST00000262367.5:c.6513G>C	L2171F	Missense	E_31	SNP	True	1	Class 1: This mutation can be alternatively modeled.	11aa	11aa	Crebbp	ENSMUSG00000022521.11	ENSMUST00000023165.9	chr16	31	-	TNP	Missense	E_31	3902722.0	3902722.0	C	G	ENSMUST00000023165.9:c.6516G>C	L2172delinsL	3902722.0	3902724.0	CAG	AAA	ENSMUST00000023165.9:c.6514_6516CTG>TTT	L2172F	AACR-H0223514	AACR-H0223514-M01-V02	AACR		False	False	False	False	False	22
CREBBP	ENSG00000005339.8	ENST00000262367.5	chr16	31	-	True	3900963	3900963	T	A	ENST00000262367.5:c.133A>T	I45L	Missense	E_2	SNP	True	1	Class 1: This mutation can be alternatively modeled.	17aa	2aa	Crebbp	ENSMUSG00000022521.11	ENSMUST00000023165.9	chr16	31	-	TNP	Missense	E_2	3997950.0	3997950.0	T	A	ENSMUST00000023165.9:c.133A>T	I45F	3997948.0	3997950.0	GAT	CAG	ENSMUST00000023165.9:c.133_135ATC>CTG	I45L	AACR-H0497106	AACR-H0497106-M01-V01	AACR		False	False	False	False	False	19
CREBBP	ENSG00000005339.8	ENST00000262367.5	chr16	31	-	True	3900963	3900963	T	A	ENST00000262367.5:c.133A>T	I45L	Missense	E_2	SNP	True	1	Class 1: This mutation can be alternatively modeled.	17aa	2aa	Crebbp	ENSMUSG00000022521.11	ENSMUST00000023165.9	chr16	31	-	TNP	Missense	E_2	3997950.0	3997950.0	T	A	ENSMUST00000023165.9:c.133A>T	I45F	3997948.0	3997950.0	GAT	TAA	ENSMUST00000023165.9:c.133_135ATC>TTA	I45L	AACR-H0497106	AACR-H0497106-M01-V02	AACR		False	False	False	False	False	19
CREBBP	ENSG00000005339.8	ENST00000262367.5	chr16	31	-	True	3900963	3900963	T	A	ENST00000262367.5:c.133A>T	I45L	Missense	E_2	SNP	True	1	Class 1: This mutation can be alternatively modeled.	17aa	2aa	Crebbp	ENSMUSG00000022521.11	ENSMUST00000023165.9	chr16	31	-	TNP	Missense	E_2	3997950.0	3997950.0	T	A	ENSMUST00000023165.9:c.133A>T	I45F	3997948.0	3997950.0	GAT	CAA	ENSMUST00000023165.9:c.133_135ATC>TTG	I45L	AACR-H0497106	AACR-H0497106-M01-V03	AACR		False	False	False	False	False	19
CREBBP	ENSG00000005339.8	ENST00000262367.5	chr16	31	-	True	3900963	3900963	T	A	ENST00000262367.5:c.133A>T	I45L	Missense	E_2	SNP	True	1	Class 1: This mutation can be alternatively modeled.	17aa	2aa	Crebbp	ENSMUSG00000022521.11	ENSMUST00000023165.9	chr16	31	-	SNP	Missense	E_2	3997950.0	3997950.0	T	A	ENSMUST00000023165.9:c.133A>T	I45F	3997950.0	3997950.0	T	G	ENSMUST00000023165.9:c.133A>C	I45L	AACR-H0497106	AACR-H0497106-M01-V04	AACR		False	False	False	False	False	19
CREBBP	ENSG00000005339.8	ENST00000262367.5	chr16	31	-	True	3900963	3900963	T	A	ENST00000262367.5:c.133A>T	I45L	Missense	E_2	SNP	True	1	Class 1: This mutation can be alternatively modeled.	17aa	2aa	Crebbp	ENSMUSG00000022521.11	ENSMUST00000023165.9	chr16	31	-	TNP	Missense	E_2	3997950.0	3997950.0	T	A	ENSMUST00000023165.9:c.133A>T	I45F	3997948.0	3997950.0	GAT	AAG	ENSMUST00000023165.9:c.133_135ATC>CTT	I45L	AACR-H0497106	AACR-H0497106-M01-V05	AACR		False	False	False	False	False	19
CREBBP	ENSG00000005339.8	ENST00000262367.5	chr16	31	-	True	3824572	3824572	C	T	ENST00000262367.5:c.2281G>A	G761R	Missense	E_12	SNP	True	1	Class 1: This mutation can be alternatively modeled.	3aa	16aa	Crebbp	ENSMUSG00000022521.11	ENSMUST00000023165.9	chr16	31	-	TNP	Missense	E_12	3937598.0	3937598.0	C	T	ENSMUST00000023165.9:c.2278G>A	G760S	3937596.0	3937598.0	ACC	CCG	ENSMUST00000023165.9:c.2278_2280GGT>CGG	G760R	AACR-H0498034	AACR-H0498034-M01-V01	AACR		False	False	False	False	False	19
CREBBP	ENSG00000005339.8	ENST00000262367.5	chr16	31	-	True	3824572	3824572	C	T	ENST00000262367.5:c.2281G>A	G761R	Missense	E_12	SNP	True	1	Class 1: This mutation can be alternatively modeled.	3aa	16aa	Crebbp	ENSMUSG00000022521.11	ENSMUST00000023165.9	chr16	31	-	SNP	Missense	E_12	3937598.0	3937598.0	C	T	ENSMUST00000023165.9:c.2278G>A	G760S	3937598.0	3937598.0	C	G	ENSMUST00000023165.9:c.2278G>C	G760R	AACR-H0498034	AACR-H0498034-M01-V02	AACR		False	False	False	False	False	19
CREBBP	ENSG00000005339.8	ENST00000262367.5	chr16	31	-	True	3824572	3824572	C	T	ENST00000262367.5:c.2281G>A	G761R	Missense	E_12	SNP	True	1	Class 1: This mutation can be alternatively modeled.	3aa	16aa	Crebbp	ENSMUSG00000022521.11	ENSMUST00000023165.9	chr16	31	-	TNP	Missense	E_12	3937598.0	3937598.0	C	T	ENSMUST00000023165.9:c.2278G>A	G760S	3937596.0	3937598.0	ACC	CCT	ENSMUST00000023165.9:c.2278_2280GGT>AGG	G760R	AACR-H0498034	AACR-H0498034-M01-V03	AACR		False	False	False	False	False	19
CREBBP	ENSG00000005339.8	ENST00000262367.5	chr16	31	-	True	3824572	3824572	C	T	ENST00000262367.5:c.2281G>A	G761R	Missense	E_12	SNP	True	1	Class 1: This mutation can be alternatively modeled.	3aa	16aa	Crebbp	ENSMUSG00000022521.11	ENSMUST00000023165.9	chr16	31	-	TNP	Missense	E_12	3937598.0	3937598.0	C	T	ENSMUST00000023165.9:c.2278G>A	G760S	3937596.0	3937598.0	ACC	TCT	ENSMUST00000023165.9:c.2278_2280GGT>AGA	G760R	AACR-H0498034	AACR-H0498034-M01-V04	AACR		False	False	False	False	False	19
CREBBP	ENSG00000005339.8	ENST00000262367.5	chr16	31	-	True	3824572	3824572	C	T	ENST00000262367.5:c.2281G>A	G761R	Missense	E_12	SNP	True	1	Class 1: This mutation can be alternatively modeled.	3aa	16aa	Crebbp	ENSMUSG00000022521.11	ENSMUST00000023165.9	chr16	31	-	TNP	Missense	E_12	3937598.0	3937598.0	C	T	ENSMUST00000023165.9:c.2278G>A	G760S	3937596.0	3937598.0	ACC	GCG	ENSMUST00000023165.9:c.2278_2280GGT>CGC	G760R	AACR-H0498034	AACR-H0498034-M01-V05	AACR		False	False	False	False	False	19
CREBBP	ENSG00000005339.8	ENST00000262367.5	chr16	31	-	True	3824578	3824578	C	T	ENST00000262367.5:c.2275G>A	V759M	Missense	E_12	SNP	True	1	Class 1: This mutation can be alternatively modeled.	1aa	18aa	Crebbp	ENSMUSG00000022521.11	ENSMUST00000023165.9	chr16	31	-	TNP	Missense	E_12	3937604.0	3937604.0	C	T	ENSMUST00000023165.9:c.2272G>A	V758I	3937602.0	3937604.0	AAC	CAT	ENSMUST00000023165.9:c.2272_2274GTT>ATG	V758M	AACR-H0498037	AACR-H0498037-M01-V01	AACR		False	False	False	False	False	19
CREBBP	ENSG00000005339.8	ENST00000262367.5	chr16	31	-	True	3823915	3823915	G	T	ENST00000262367.5:c.2300C>A	S767Y	Missense	E_13	SNP	True	1	Class 1: This mutation can be alternatively modeled.	9aa	10aa	Crebbp	ENSMUSG00000022521.11	ENSMUST00000023165.9	chr16	31	-	DNP	Missense	E_13	3937069.0	3937069.0	G	T	ENSMUST00000023165.9:c.2297C>A	S766*	3937068.0	3937069.0	TG	GT	ENSMUST00000023165.9:c.2297_2298CA>AC	S766Y	AACR-H0498060	AACR-H0498060-M01-V01	AACR		False	False	False	False	False	19
CREBBP	ENSG00000005339.8	ENST00000262367.5	chr16	31	-	True	3823915	3823915	G	T	ENST00000262367.5:c.2300C>A	S767Y	Missense	E_13	SNP	True	1	Class 1: This mutation can be alternatively modeled.	9aa	10aa	Crebbp	ENSMUSG00000022521.11	ENSMUST00000023165.9	chr16	31	-	DNP	Missense	E_13	3937069.0	3937069.0	G	T	ENSMUST00000023165.9:c.2297C>A	S766*	3937068.0	3937069.0	TG	AT	ENSMUST00000023165.9:c.2297_2298CA>AT	S766Y	AACR-H0498060	AACR-H0498060-M01-V02	AACR		False	False	False	False	False	19
CREBBP	ENSG00000005339.8	ENST00000262367.5	chr16	31	-	True	3824602	3824602	C	T	ENST00000262367.5:c.2251G>A	V751I	Missense	E_12	SNP	True	1	Class 1: This mutation can be alternatively modeled.	41aa	5aa	Crebbp	ENSMUSG00000022521.11	ENSMUST00000023165.9	chr16	31	-	TNP	Missense	E_12	3937628.0	3937628.0	C	T	ENSMUST00000023165.9:c.2248G>A	V750M	3937626.0	3937628.0	CAC	AAT	ENSMUST00000023165.9:c.2248_2250GTG>ATT	V750I	AACR-H0498092	AACR-H0498092-M01-V01	AACR		False	False	False	False	False	46
CREBBP	ENSG00000005339.8	ENST00000262367.5	chr16	31	-	True	3824602	3824602	C	T	ENST00000262367.5:c.2251G>A	V751I	Missense	E_12	SNP	True	1	Class 1: This mutation can be alternatively modeled.	41aa	5aa	Crebbp	ENSMUSG00000022521.11	ENSMUST00000023165.9	chr16	31	-	TNP	Missense	E_12	3937628.0	3937628.0	C	T	ENSMUST00000023165.9:c.2248G>A	V750M	3937626.0	3937628.0	CAC	GAT	ENSMUST00000023165.9:c.2248_2250GTG>ATC	V750I	AACR-H0498092	AACR-H0498092-M01-V02	AACR		False	False	False	False	False	46
CREBBP	ENSG00000005339.8	ENST00000262367.5	chr16	31	-	True	3824602	3824602	C	T	ENST00000262367.5:c.2251G>A	V751I	Missense	E_12	SNP	True	1	Class 1: This mutation can be alternatively modeled.	41aa	5aa	Crebbp	ENSMUSG00000022521.11	ENSMUST00000023165.9	chr16	31	-	TNP	Missense	E_12	3937628.0	3937628.0	C	T	ENSMUST00000023165.9:c.2248G>A	V750M	3937626.0	3937628.0	CAC	TAT	ENSMUST00000023165.9:c.2248_2250GTG>ATA	V750I	AACR-H0498092	AACR-H0498092-M01-V03	AACR		False	False	False	False	False	46
CREBBP	ENSG00000005339.8	ENST00000262367.5	chr16	31	-	True	3820974	3820974	C	T	ENST00000262367.5:c.2477G>A	G826D	Missense	E_14	SNP	True	1	Class 1: This mutation can be alternatively modeled.	8aa	10aa	Crebbp	ENSMUSG00000022521.11	ENSMUST00000023165.9	chr16	31	-	DNP	Missense	E_14	3935519.0	3935519.0	C	T	ENSMUST00000023165.9:c.2483G>A	G828E	3935518.0	3935519.0	TC	GT	ENSMUST00000023165.9:c.2483_2484GA>AC	G828D	AACR-H0498135	AACR-H0498135-M01-V01	AACR		False	False	False	False	False	18
CREBBP	ENSG00000005339.8	ENST00000262367.5	chr16	31	-	True	3820974	3820974	C	T	ENST00000262367.5:c.2477G>A	G826D	Missense	E_14	SNP	True	1	Class 1: This mutation can be alternatively modeled.	8aa	10aa	Crebbp	ENSMUSG00000022521.11	ENSMUST00000023165.9	chr16	31	-	DNP	Missense	E_14	3935519.0	3935519.0	C	T	ENSMUST00000023165.9:c.2483G>A	G828E	3935518.0	3935519.0	TC	AT	ENSMUST00000023165.9:c.2483_2484GA>AT	G828D	AACR-H0498135	AACR-H0498135-M01-V02	AACR		False	False	False	False	False	18
CREBBP	ENSG00000005339.8	ENST00000262367.5	chr16	31	-	True	3820981	3820981	C	T	ENST00000262367.5:c.2470G>A	V824M	Missense	E_14	SNP	True	1	Class 1: This mutation can be alternatively modeled.	6aa	12aa	Crebbp	ENSMUSG00000022521.11	ENSMUST00000023165.9	chr16	31	-	TNP	Missense	E_14	3935526.0	3935526.0	C	T	ENSMUST00000023165.9:c.2476G>A	V826I	3935524.0	3935526.0	TAC	CAT	ENSMUST00000023165.9:c.2476_2478GTA>ATG	V826M	AACR-H0498138	AACR-H0498138-M01-V01	AACR		False	False	False	False	False	18
CREBBP	ENSG00000005339.8	ENST00000262367.5	chr16	31	-	True	3820987	3820987	C	T	ENST00000262367.5:c.2464G>A	G822R	Missense	E_14	SNP	True	1	Class 1: This mutation can be alternatively modeled.	4aa	14aa	Crebbp	ENSMUSG00000022521.11	ENSMUST00000023165.9	chr16	31	-	TNP	Missense	E_14	3935532.0	3935532.0	C	T	ENSMUST00000023165.9:c.2470G>A	G824S	3935530.0	3935532.0	ACC	CCG	ENSMUST00000023165.9:c.2470_2472GGT>CGG	G824R	AACR-H0498143	AACR-H0498143-M01-V01	AACR		False	False	False	False	False	18
CREBBP	ENSG00000005339.8	ENST00000262367.5	chr16	31	-	True	3820987	3820987	C	T	ENST00000262367.5:c.2464G>A	G822R	Missense	E_14	SNP	True	1	Class 1: This mutation can be alternatively modeled.	4aa	14aa	Crebbp	ENSMUSG00000022521.11	ENSMUST00000023165.9	chr16	31	-	TNP	Missense	E_14	3935532.0	3935532.0	C	T	ENSMUST00000023165.9:c.2470G>A	G824S	3935530.0	3935532.0	ACC	GCG	ENSMUST00000023165.9:c.2470_2472GGT>CGC	G824R	AACR-H0498143	AACR-H0498143-M01-V02	AACR		False	False	False	False	False	18
CREBBP	ENSG00000005339.8	ENST00000262367.5	chr16	31	-	True	3820987	3820987	C	T	ENST00000262367.5:c.2464G>A	G822R	Missense	E_14	SNP	True	1	Class 1: This mutation can be alternatively modeled.	4aa	14aa	Crebbp	ENSMUSG00000022521.11	ENSMUST00000023165.9	chr16	31	-	TNP	Missense	E_14	3935532.0	3935532.0	C	T	ENSMUST00000023165.9:c.2470G>A	G824S	3935530.0	3935532.0	ACC	TCT	ENSMUST00000023165.9:c.2470_2472GGT>AGA	G824R	AACR-H0498143	AACR-H0498143-M01-V03	AACR		False	False	False	False	False	18
CREBBP	ENSG00000005339.8	ENST00000262367.5	chr16	31	-	True	3820987	3820987	C	T	ENST00000262367.5:c.2464G>A	G822R	Missense	E_14	SNP	True	1	Class 1: This mutation can be alternatively modeled.	4aa	14aa	Crebbp	ENSMUSG00000022521.11	ENSMUST00000023165.9	chr16	31	-	TNP	Missense	E_14	3935532.0	3935532.0	C	T	ENSMUST00000023165.9:c.2470G>A	G824S	3935530.0	3935532.0	ACC	CCT	ENSMUST00000023165.9:c.2470_2472GGT>AGG	G824R	AACR-H0498143	AACR-H0498143-M01-V04	AACR		False	False	False	False	False	18
CREBBP	ENSG00000005339.8	ENST00000262367.5	chr16	31	-	True	3820987	3820987	C	T	ENST00000262367.5:c.2464G>A	G822R	Missense	E_14	SNP	True	1	Class 1: This mutation can be alternatively modeled.	4aa	14aa	Crebbp	ENSMUSG00000022521.11	ENSMUST00000023165.9	chr16	31	-	SNP	Missense	E_14	3935532.0	3935532.0	C	T	ENSMUST00000023165.9:c.2470G>A	G824S	3935532.0	3935532.0	C	G	ENSMUST00000023165.9:c.2470G>C	G824R	AACR-H0498143	AACR-H0498143-M01-V05	AACR		False	False	False	False	False	18
CREBBP	ENSG00000005339.8	ENST00000262367.5	chr16	31	-	True	3828730	3828730	C	A	ENST00000262367.5:c.1912G>T	G638W	Missense	E_9	SNP	True	1	Class 1: This mutation can be alternatively modeled.	64aa	49aa	Crebbp	ENSMUSG00000022521.11	ENSMUST00000023165.9	chr16	31	-	TNP	Missense	E_9	3943538.0	3943538.0	C	A	ENSMUST00000023165.9:c.1909G>T	G637*	3943536.0	3943538.0	TCC	CCA	ENSMUST00000023165.9:c.1909_1911GGA>TGG	G637W	AACR-H0498195	AACR-H0498195-M01-V01	AACR		False	False	False	False	False	113
CREBBP	ENSG00000005339.8	ENST00000262367.5	chr16	31	-	True	3828087	3828087	C	T	ENST00000262367.5:c.2038G>A	G680R	Missense	E_10	SNP	True	1	Class 1: This mutation can be alternatively modeled.	106aa	7aa	Crebbp	ENSMUSG00000022521.11	ENSMUST00000023165.9	chr16	31	-	TNP	Missense	E_10	3942575.0	3942575.0	C	T	ENSMUST00000023165.9:c.2035G>A	G679S	3942573.0	3942575.0	ACC	GCG	ENSMUST00000023165.9:c.2035_2037GGT>CGC	G679R	AACR-H0498354	AACR-H0498354-M01-V01	AACR		False	False	False	False	False	113
CREBBP	ENSG00000005339.8	ENST00000262367.5	chr16	31	-	True	3828087	3828087	C	T	ENST00000262367.5:c.2038G>A	G680R	Missense	E_10	SNP	True	1	Class 1: This mutation can be alternatively modeled.	106aa	7aa	Crebbp	ENSMUSG00000022521.11	ENSMUST00000023165.9	chr16	31	-	TNP	Missense	E_10	3942575.0	3942575.0	C	T	ENSMUST00000023165.9:c.2035G>A	G679S	3942573.0	3942575.0	ACC	TCT	ENSMUST00000023165.9:c.2035_2037GGT>AGA	G679R	AACR-H0498354	AACR-H0498354-M01-V02	AACR		False	False	False	False	False	113
CREBBP	ENSG00000005339.8	ENST00000262367.5	chr16	31	-	True	3828087	3828087	C	T	ENST00000262367.5:c.2038G>A	G680R	Missense	E_10	SNP	True	1	Class 1: This mutation can be alternatively modeled.	106aa	7aa	Crebbp	ENSMUSG00000022521.11	ENSMUST00000023165.9	chr16	31	-	SNP	Missense	E_10	3942575.0	3942575.0	C	T	ENSMUST00000023165.9:c.2035G>A	G679S	3942575.0	3942575.0	C	G	ENSMUST00000023165.9:c.2035G>C	G679R	AACR-H0498354	AACR-H0498354-M01-V03	AACR		False	False	False	False	False	113
CREBBP	ENSG00000005339.8	ENST00000262367.5	chr16	31	-	True	3828087	3828087	C	T	ENST00000262367.5:c.2038G>A	G680R	Missense	E_10	SNP	True	1	Class 1: This mutation can be alternatively modeled.	106aa	7aa	Crebbp	ENSMUSG00000022521.11	ENSMUST00000023165.9	chr16	31	-	TNP	Missense	E_10	3942575.0	3942575.0	C	T	ENSMUST00000023165.9:c.2035G>A	G679S	3942573.0	3942575.0	ACC	CCT	ENSMUST00000023165.9:c.2035_2037GGT>AGG	G679R	AACR-H0498354	AACR-H0498354-M01-V04	AACR		False	False	False	False	False	113
CREBBP	ENSG00000005339.8	ENST00000262367.5	chr16	31	-	True	3828087	3828087	C	T	ENST00000262367.5:c.2038G>A	G680R	Missense	E_10	SNP	True	1	Class 1: This mutation can be alternatively modeled.	106aa	7aa	Crebbp	ENSMUSG00000022521.11	ENSMUST00000023165.9	chr16	31	-	TNP	Missense	E_10	3942575.0	3942575.0	C	T	ENSMUST00000023165.9:c.2035G>A	G679S	3942573.0	3942575.0	ACC	CCG	ENSMUST00000023165.9:c.2035_2037GGT>CGG	G679R	AACR-H0498354	AACR-H0498354-M01-V05	AACR		False	False	False	False	False	113
CREBBP	ENSG00000005339.8	ENST00000262367.5	chr16	31	-	True	3828088	3828088	C	A	ENST00000262367.5:c.2037G>T	L679F	Missense	E_10	SNP	True	1	Class 1: This mutation can be alternatively modeled.	105aa	8aa	Crebbp	ENSMUSG00000022521.11	ENSMUST00000023165.9	chr16	31	-	TNP	Missense	E_10	3942576.0	3942576.0	C	A	ENSMUST00000023165.9:c.2034G>T	L678delinsL	3942576.0	3942578.0	CAG	AAA	ENSMUST00000023165.9:c.2032_2034CTG>TTT	L678F	AACR-H0498355	AACR-H0498355-M01-V01	AACR		False	False	False	False	False	113
CREBBP	ENSG00000005339.8	ENST00000262367.5	chr16	31	-	True	3828088	3828088	C	A	ENST00000262367.5:c.2037G>T	L679F	Missense	E_10	SNP	True	1	Class 1: This mutation can be alternatively modeled.	105aa	8aa	Crebbp	ENSMUSG00000022521.11	ENSMUST00000023165.9	chr16	31	-	TNP	Missense	E_10	3942576.0	3942576.0	C	A	ENSMUST00000023165.9:c.2034G>T	L678delinsL	3942576.0	3942578.0	CAG	GAA	ENSMUST00000023165.9:c.2032_2034CTG>TTC	L678F	AACR-H0498355	AACR-H0498355-M01-V02	AACR		False	False	False	False	False	113
CREBBP	ENSG00000005339.8	ENST00000262367.5	chr16	31	-	True	3828088	3828088	C	G	ENST00000262367.5:c.2037G>C	L679F	Missense	E_10	SNP	True	1	Class 1: This mutation can be alternatively modeled.	105aa	8aa	Crebbp	ENSMUSG00000022521.11	ENSMUST00000023165.9	chr16	31	-	TNP	Missense	E_10	3942576.0	3942576.0	C	G	ENSMUST00000023165.9:c.2034G>C	L678delinsL	3942576.0	3942578.0	CAG	AAA	ENSMUST00000023165.9:c.2032_2034CTG>TTT	L678F	AACR-H0498356	AACR-H0498356-M01-V01	AACR		False	False	False	False	False	113
CREBBP	ENSG00000005339.8	ENST00000262367.5	chr16	31	-	True	3828088	3828088	C	G	ENST00000262367.5:c.2037G>C	L679F	Missense	E_10	SNP	True	1	Class 1: This mutation can be alternatively modeled.	105aa	8aa	Crebbp	ENSMUSG00000022521.11	ENSMUST00000023165.9	chr16	31	-	TNP	Missense	E_10	3942576.0	3942576.0	C	G	ENSMUST00000023165.9:c.2034G>C	L678delinsL	3942576.0	3942578.0	CAG	GAA	ENSMUST00000023165.9:c.2032_2034CTG>TTC	L678F	AACR-H0498356	AACR-H0498356-M01-V02	AACR		False	False	False	False	False	113
CREBBP	ENSG00000005339.8	ENST00000262367.5	chr16	31	-	True	3817889	3817889	C	A	ENST00000262367.5:c.3082G>T	G1028*	Nonsense	E_16	SNP	True	1	Class 1: This mutation can be alternatively modeled.	16aa	0aa	Crebbp	ENSMUSG00000022521.11	ENSMUST00000023165.9	chr16	31	-	TNP	Nonsense	E_16	3932806.0	3932806.0	C	A	ENSMUST00000023165.9:c.3085G>T	G1029C	3932804.0	3932806.0	ACC	TCA	ENSMUST00000023165.9:c.3085_3087GGT>TGA	G1029*	AACR-H0498369	AACR-H0498369-M01-V01	AACR		False	False	False	False	False	16
CREBBP	ENSG00000005339.8	ENST00000262367.5	chr16	31	-	True	3817889	3817889	C	A	ENST00000262367.5:c.3082G>T	G1028*	Nonsense	E_16	SNP	True	1	Class 1: This mutation can be alternatively modeled.	16aa	0aa	Crebbp	ENSMUSG00000022521.11	ENSMUST00000023165.9	chr16	31	-	TNP	Nonsense	E_16	3932806.0	3932806.0	C	A	ENSMUST00000023165.9:c.3085G>T	G1029C	3932804.0	3932806.0	ACC	CTA	ENSMUST00000023165.9:c.3085_3087GGT>TAG	G1029*	AACR-H0498369	AACR-H0498369-M01-V02	AACR		False	False	False	False	False	16
CREBBP	ENSG00000005339.8	ENST00000262367.5	chr16	31	-	True	3817889	3817889	C	A	ENST00000262367.5:c.3082G>T	G1028*	Nonsense	E_16	SNP	True	1	Class 1: This mutation can be alternatively modeled.	16aa	0aa	Crebbp	ENSMUSG00000022521.11	ENSMUST00000023165.9	chr16	31	-	TNP	Nonsense	E_16	3932806.0	3932806.0	C	A	ENSMUST00000023165.9:c.3085G>T	G1029C	3932804.0	3932806.0	ACC	TTA	ENSMUST00000023165.9:c.3085_3087GGT>TAA	G1029*	AACR-H0498369	AACR-H0498369-M01-V03	AACR		False	False	False	False	False	16
CREBBP	ENSG00000005339.8	ENST00000262367.5	chr16	31	-	True	3817894	3817894	A	C	ENST00000262367.5:c.3077T>G	L1026W	Missense	E_16	SNP	True	1	Class 1: This mutation can be alternatively modeled.	14aa	2aa	Crebbp	ENSMUSG00000022521.11	ENSMUST00000023165.9	chr16	31	-	DNP	Missense	E_16	3932811.0	3932811.0	A	C	ENSMUST00000023165.9:c.3080T>G	L1027*	3932810.0	3932811.0	TA	CC	ENSMUST00000023165.9:c.3080_3081TA>GG	L1027W	AACR-H0498372	AACR-H0498372-M01-V01	AACR		False	False	False	False	False	16
CREBBP	ENSG00000005339.8	ENST00000262367.5	chr16	31	-	True	3819281	3819281	G	C	ENST00000262367.5:c.2954C>G	S985C	Missense	E_15	SNP	True	1	Class 1: This mutation can be alternatively modeled.	0aa	0aa	Crebbp	ENSMUSG00000022521.11	ENSMUST00000023165.9	chr16	31	-	SNP	Missense	E_15	3933751.0	3933751.0	C	C	ENSMUST00000023165.9:c.2954G>G	S985delinsS	3933752.0	3933752.0	T	A	ENSMUST00000023165.9:c.2953A>T	S985C	AACR-H0498421	AACR-H0498421-M01-V01	AACR		False	False	False	False	False	0
CREBBP	ENSG00000005339.8	ENST00000262367.5	chr16	31	-	True	3819281	3819281	G	C	ENST00000262367.5:c.2954C>G	S985C	Missense	E_15	SNP	True	1	Class 1: This mutation can be alternatively modeled.	0aa	0aa	Crebbp	ENSMUSG00000022521.11	ENSMUST00000023165.9	chr16	31	-	TNP	Missense	E_15	3933751.0	3933751.0	C	C	ENSMUST00000023165.9:c.2954G>G	S985delinsS	3933750.0	3933752.0	ACT	GCA	ENSMUST00000023165.9:c.2953_2955AGT>TGC	S985C	AACR-H0498421	AACR-H0498421-M01-V02	AACR		False	False	False	False	False	0
CREBBP	ENSG00000005339.8	ENST00000262367.5	chr16	31	-	True	3819218	3819218	G	C	ENST00000262367.5:c.3017C>G	T1006S	Missense	E_15	SNP	True	1	Class 1: This mutation can be alternatively modeled.	0aa	0aa	Crebbp	ENSMUSG00000022521.11	ENSMUST00000023165.9	chr16	31	-	DNP	Missense	E_15	3933694.0	3933694.0	G	C	ENSMUST00000023165.9:c.3011C>G	T1004R	3933693.0	3933694.0	TG	GC	ENSMUST00000023165.9:c.3011_3012CA>GC	T1004S	AACR-H0498443	AACR-H0498443-M01-V01	AACR		False	False	False	False	False	0
CREBBP	ENSG00000005339.8	ENST00000262367.5	chr16	31	-	True	3819218	3819218	G	C	ENST00000262367.5:c.3017C>G	T1006S	Missense	E_15	SNP	True	1	Class 1: This mutation can be alternatively modeled.	0aa	0aa	Crebbp	ENSMUSG00000022521.11	ENSMUST00000023165.9	chr16	31	-	DNP	Missense	E_15	3933694.0	3933694.0	G	C	ENSMUST00000023165.9:c.3011C>G	T1004R	3933693.0	3933694.0	TG	AC	ENSMUST00000023165.9:c.3011_3012CA>GT	T1004S	AACR-H0498443	AACR-H0498443-M01-V02	AACR		False	False	False	False	False	0
CREBBP	ENSG00000005339.8	ENST00000262367.5	chr16	31	-	True	3819218	3819218	G	C	ENST00000262367.5:c.3017C>G	T1006S	Missense	E_15	SNP	True	1	Class 1: This mutation can be alternatively modeled.	0aa	0aa	Crebbp	ENSMUSG00000022521.11	ENSMUST00000023165.9	chr16	31	-	TNP	Missense	E_15	3933694.0	3933694.0	G	C	ENSMUST00000023165.9:c.3011C>G	T1004R	3933693.0	3933695.0	TGT	AGA	ENSMUST00000023165.9:c.3010_3012ACA>TCT	T1004S	AACR-H0498443	AACR-H0498443-M01-V03	AACR		False	False	False	False	False	0
CREBBP	ENSG00000005339.8	ENST00000262367.5	chr16	31	-	True	3819218	3819218	G	C	ENST00000262367.5:c.3017C>G	T1006S	Missense	E_15	SNP	True	1	Class 1: This mutation can be alternatively modeled.	0aa	0aa	Crebbp	ENSMUSG00000022521.11	ENSMUST00000023165.9	chr16	31	-	TNP	Missense	E_15	3933694.0	3933694.0	G	C	ENSMUST00000023165.9:c.3011C>G	T1004R	3933693.0	3933695.0	TGT	GGA	ENSMUST00000023165.9:c.3010_3012ACA>TCC	T1004S	AACR-H0498443	AACR-H0498443-M01-V04	AACR		False	False	False	False	False	0
CREBBP	ENSG00000005339.8	ENST00000262367.5	chr16	31	-	True	3819218	3819218	G	C	ENST00000262367.5:c.3017C>G	T1006S	Missense	E_15	SNP	True	1	Class 1: This mutation can be alternatively modeled.	0aa	0aa	Crebbp	ENSMUSG00000022521.11	ENSMUST00000023165.9	chr16	31	-	SNP	Missense	E_15	3933694.0	3933694.0	G	C	ENSMUST00000023165.9:c.3011C>G	T1004R	3933695.0	3933695.0	T	A	ENSMUST00000023165.9:c.3010A>T	T1004S	AACR-H0498443	AACR-H0498443-M01-V05	AACR		False	False	False	False	False	0
CREBBP	ENSG00000005339.8	ENST00000262367.5	chr16	31	-	True	3808955	3808955	A	C	ENST00000262367.5:c.3269T>G	L1090*	Nonsense	E_17	SNP	True	1	Class 1: This mutation can be alternatively modeled.	20aa	426aa	Crebbp	ENSMUSG00000022521.11	ENSMUST00000023165.9	chr16	31	-	TNP	Nonsense	E_17	3927064.0	3927064.0	A	C	ENSMUST00000023165.9:c.3272T>G	L1091R	3927063.0	3927065.0	TAG	CTA	ENSMUST00000023165.9:c.3271_3273CTA>TAG	L1091*	AACR-H0498476	AACR-H0498476-M01-V01	AACR		False	False	False	False	False	446
CREBBP	ENSG00000005339.8	ENST00000262367.5	chr16	31	-	True	3808955	3808955	A	C	ENST00000262367.5:c.3269T>G	L1090*	Nonsense	E_17	SNP	True	1	Class 1: This mutation can be alternatively modeled.	20aa	426aa	Crebbp	ENSMUSG00000022521.11	ENSMUST00000023165.9	chr16	31	-	DNP	Nonsense	E_17	3927064.0	3927064.0	A	C	ENSMUST00000023165.9:c.3272T>G	L1091R	3927064.0	3927065.0	AG	CA	ENSMUST00000023165.9:c.3271_3272CT>TG	L1091*	AACR-H0498476	AACR-H0498476-M01-V02	AACR		False	False	False	False	False	446
CREBBP	ENSG00000005339.8	ENST00000262367.5	chr16	31	-	True	3808955	3808955	A	C	ENST00000262367.5:c.3269T>G	L1090*	Nonsense	E_17	SNP	True	1	Class 1: This mutation can be alternatively modeled.	20aa	426aa	Crebbp	ENSMUSG00000022521.11	ENSMUST00000023165.9	chr16	31	-	DNP	Nonsense	E_17	3927064.0	3927064.0	A	C	ENSMUST00000023165.9:c.3272T>G	L1091R	3927064.0	3927065.0	AG	TA	ENSMUST00000023165.9:c.3271_3272CT>TA	L1091*	AACR-H0498476	AACR-H0498476-M01-V03	AACR		False	False	False	False	False	446
CREBBP	ENSG00000005339.8	ENST00000262367.5	chr16	31	-	True	3817771	3817771	C	T	ENST00000262367.5:c.3200G>A	S1067N	Missense	E_16	SNP	True	1	Class 1: This mutation can be alternatively modeled.	1aa	1aa	Crebbp	ENSMUSG00000022521.11	ENSMUST00000023165.9	chr16	31	-	TNP	Missense	E_16	3932688.0	3932688.0	G	T	ENSMUST00000023165.9:c.3203C>A	S1068*	3932687.0	3932689.0	CGA	ATT	ENSMUST00000023165.9:c.3202_3204TCG>AAT	S1068N	AACR-H0498517	AACR-H0498517-M01-V01	AACR		False	False	False	False	False	2
CREBBP	ENSG00000005339.8	ENST00000262367.5	chr16	31	-	True	3817771	3817771	C	T	ENST00000262367.5:c.3200G>A	S1067N	Missense	E_16	SNP	True	1	Class 1: This mutation can be alternatively modeled.	1aa	1aa	Crebbp	ENSMUSG00000022521.11	ENSMUST00000023165.9	chr16	31	-	TNP	Missense	E_16	3932688.0	3932688.0	G	T	ENSMUST00000023165.9:c.3203C>A	S1068*	3932687.0	3932689.0	CGA	GTT	ENSMUST00000023165.9:c.3202_3204TCG>AAC	S1068N	AACR-H0498517	AACR-H0498517-M01-V02	AACR		False	False	False	False	False	2
CREBBP	ENSG00000005339.8	ENST00000262367.5	chr16	31	-	True	3817771	3817771	C	A	ENST00000262367.5:c.3200G>T	S1067I	Missense	E_16	SNP	True	1	Class 1: This mutation can be alternatively modeled.	1aa	1aa	Crebbp	ENSMUSG00000022521.11	ENSMUST00000023165.9	chr16	31	-	TNP	Missense	E_16	3932688.0	3932688.0	G	A	ENSMUST00000023165.9:c.3203C>T	S1068L	3932687.0	3932689.0	CGA	AAT	ENSMUST00000023165.9:c.3202_3204TCG>ATT	S1068I	AACR-H0498518	AACR-H0498518-M01-V01	AACR		False	False	False	False	False	2
CREBBP	ENSG00000005339.8	ENST00000262367.5	chr16	31	-	True	3817771	3817771	C	A	ENST00000262367.5:c.3200G>T	S1067I	Missense	E_16	SNP	True	1	Class 1: This mutation can be alternatively modeled.	1aa	1aa	Crebbp	ENSMUSG00000022521.11	ENSMUST00000023165.9	chr16	31	-	TNP	Missense	E_16	3932688.0	3932688.0	G	A	ENSMUST00000023165.9:c.3203C>T	S1068L	3932687.0	3932689.0	CGA	GAT	ENSMUST00000023165.9:c.3202_3204TCG>ATC	S1068I	AACR-H0498518	AACR-H0498518-M01-V02	AACR		False	False	False	False	False	2
CREBBP	ENSG00000005339.8	ENST00000262367.5	chr16	31	-	True	3817771	3817771	C	A	ENST00000262367.5:c.3200G>T	S1067I	Missense	E_16	SNP	True	1	Class 1: This mutation can be alternatively modeled.	1aa	1aa	Crebbp	ENSMUSG00000022521.11	ENSMUST00000023165.9	chr16	31	-	TNP	Missense	E_16	3932688.0	3932688.0	G	A	ENSMUST00000023165.9:c.3203C>T	S1068L	3932687.0	3932689.0	CGA	TAT	ENSMUST00000023165.9:c.3202_3204TCG>ATA	S1068I	AACR-H0498518	AACR-H0498518-M01-V03	AACR		False	False	False	False	False	2
CREBBP	ENSG00000005339.8	ENST00000262367.5	chr16	31	-	True	3817738	3817738	G	T	ENST00000262367.5:c.3233C>A	S1078*	Nonsense	E_16	SNP	True	1	Class 1: This mutation can be alternatively modeled.	8aa	438aa	Crebbp	ENSMUSG00000022521.11	ENSMUST00000023165.9	chr16	31	-	DNP	Nonsense	E_16	3932655.0	3932655.0	G	T	ENSMUST00000023165.9:c.3236C>A	S1079Y	3932654.0	3932655.0	GG	TT	ENSMUST00000023165.9:c.3236_3237CC>AA	S1079*	AACR-H0498522	AACR-H0498522-M01-V01	AACR		False	False	False	False	False	446
CREBBP	ENSG00000005339.8	ENST00000262367.5	chr16	31	-	True	3817738	3817738	G	T	ENST00000262367.5:c.3233C>A	S1078*	Nonsense	E_16	SNP	True	1	Class 1: This mutation can be alternatively modeled.	8aa	438aa	Crebbp	ENSMUSG00000022521.11	ENSMUST00000023165.9	chr16	31	-	DNP	Nonsense	E_16	3932655.0	3932655.0	G	T	ENSMUST00000023165.9:c.3236C>A	S1079Y	3932654.0	3932655.0	GG	CT	ENSMUST00000023165.9:c.3236_3237CC>AG	S1079*	AACR-H0498522	AACR-H0498522-M01-V02	AACR		False	False	False	False	False	446
CREBBP	ENSG00000005339.8	ENST00000262367.5	chr16	31	-	True	3817738	3817738	G	T	ENST00000262367.5:c.3233C>A	S1078*	Nonsense	E_16	SNP	True	1	Class 1: This mutation can be alternatively modeled.	8aa	438aa	Crebbp	ENSMUSG00000022521.11	ENSMUST00000023165.9	chr16	31	-	DNP	Nonsense	E_16	3932655.0	3932655.0	G	T	ENSMUST00000023165.9:c.3236C>A	S1079Y	3932654.0	3932655.0	GG	TC	ENSMUST00000023165.9:c.3236_3237CC>GA	S1079*	AACR-H0498522	AACR-H0498522-M01-V03	AACR		False	False	False	False	False	446
CREBBP	ENSG00000005339.8	ENST00000262367.5	chr16	31	-	True	3817756	3817756	G	A	ENST00000262367.5:c.3215C>T	S1072F	Missense	E_16	SNP	True	1	Class 1: This mutation can be alternatively modeled.	2aa	444aa	Crebbp	ENSMUSG00000022521.11	ENSMUST00000023165.9	chr16	31	-	DNP	Missense	E_16	3932673.0	3932673.0	G	A	ENSMUST00000023165.9:c.3218C>T	S1073L	3932672.0	3932673.0	TG	AA	ENSMUST00000023165.9:c.3218_3219CA>TT	S1073F	AACR-H0498532	AACR-H0498532-M01-V01	AACR		False	False	False	False	False	446
CREBBP	ENSG00000005339.8	ENST00000262367.5	chr16	31	-	True	3817756	3817756	G	A	ENST00000262367.5:c.3215C>T	S1072F	Missense	E_16	SNP	True	1	Class 1: This mutation can be alternatively modeled.	2aa	444aa	Crebbp	ENSMUSG00000022521.11	ENSMUST00000023165.9	chr16	31	-	DNP	Missense	E_16	3932673.0	3932673.0	G	A	ENSMUST00000023165.9:c.3218C>T	S1073L	3932672.0	3932673.0	TG	GA	ENSMUST00000023165.9:c.3218_3219CA>TC	S1073F	AACR-H0498532	AACR-H0498532-M01-V02	AACR		False	False	False	False	False	446
CREBBP	ENSG00000005339.8	ENST00000262367.5	chr16	31	-	True	3817756	3817756	G	C	ENST00000262367.5:c.3215C>G	S1072C	Missense	E_16	SNP	True	1	Class 1: This mutation can be alternatively modeled.	2aa	444aa	Crebbp	ENSMUSG00000022521.11	ENSMUST00000023165.9	chr16	31	-	DNP	Missense	E_16	3932673.0	3932673.0	G	C	ENSMUST00000023165.9:c.3218C>G	S1073*	3932672.0	3932673.0	TG	AC	ENSMUST00000023165.9:c.3218_3219CA>GT	S1073C	AACR-H0498533	AACR-H0498533-M01-V01	AACR		False	False	False	False	False	446
CREBBP	ENSG00000005339.8	ENST00000262367.5	chr16	31	-	True	3817756	3817756	G	C	ENST00000262367.5:c.3215C>G	S1072C	Missense	E_16	SNP	True	1	Class 1: This mutation can be alternatively modeled.	2aa	444aa	Crebbp	ENSMUSG00000022521.11	ENSMUST00000023165.9	chr16	31	-	DNP	Missense	E_16	3932673.0	3932673.0	G	C	ENSMUST00000023165.9:c.3218C>G	S1073*	3932672.0	3932673.0	TG	GC	ENSMUST00000023165.9:c.3218_3219CA>GC	S1073C	AACR-H0498533	AACR-H0498533-M01-V02	AACR		False	False	False	False	False	446
CREBBP	ENSG00000005339.8	ENST00000262367.5	chr16	31	-	True	3820785	3820785	G	T	ENST00000262367.5:c.2666C>A	S889*	Nonsense	E_14	SNP	True	1	Class 1: This mutation can be alternatively modeled.	14aa	3aa	Crebbp	ENSMUSG00000022521.11	ENSMUST00000023165.9	chr16	31	-	DNP	Nonsense	E_14	3935330.0	3935330.0	G	T	ENSMUST00000023165.9:c.2672C>A	S891Y	3935329.0	3935330.0	AG	TT	ENSMUST00000023165.9:c.2672_2673CT>AA	S891*	AACR-H0498551	AACR-H0498551-M01-V01	AACR		False	False	False	False	False	17
CREBBP	ENSG00000005339.8	ENST00000262367.5	chr16	31	-	True	3820785	3820785	G	T	ENST00000262367.5:c.2666C>A	S889*	Nonsense	E_14	SNP	True	1	Class 1: This mutation can be alternatively modeled.	14aa	3aa	Crebbp	ENSMUSG00000022521.11	ENSMUST00000023165.9	chr16	31	-	DNP	Nonsense	E_14	3935330.0	3935330.0	G	T	ENSMUST00000023165.9:c.2672C>A	S891Y	3935329.0	3935330.0	AG	CT	ENSMUST00000023165.9:c.2672_2673CT>AG	S891*	AACR-H0498551	AACR-H0498551-M01-V02	AACR		False	False	False	False	False	17
CREBBP	ENSG00000005339.8	ENST00000262367.5	chr16	31	-	True	3820785	3820785	G	T	ENST00000262367.5:c.2666C>A	S889*	Nonsense	E_14	SNP	True	1	Class 1: This mutation can be alternatively modeled.	14aa	3aa	Crebbp	ENSMUSG00000022521.11	ENSMUST00000023165.9	chr16	31	-	DNP	Nonsense	E_14	3935330.0	3935330.0	G	T	ENSMUST00000023165.9:c.2672C>A	S891Y	3935329.0	3935330.0	AG	TC	ENSMUST00000023165.9:c.2672_2673CT>GA	S891*	AACR-H0498551	AACR-H0498551-M01-V03	AACR		False	False	False	False	False	17
CREBBP	ENSG00000005339.8	ENST00000262367.5	chr16	31	-	True	3820770	3820770	G	A	ENST00000262367.5:c.2681C>T	S894F	Missense	E_14	SNP	True	1	Class 1: This mutation can be alternatively modeled.	0aa	15aa	Crebbp	ENSMUSG00000022521.11	ENSMUST00000023165.9	chr16	31	-	DNP	Missense	E_14	3935318.0	3935318.0	G	A	ENSMUST00000023165.9:c.2684C>T	S895L	3935317.0	3935318.0	TG	AA	ENSMUST00000023165.9:c.2684_2685CA>TT	S895F	AACR-H0498574	AACR-H0498574-M01-V01	AACR		False	False	False	False	False	15
CREBBP	ENSG00000005339.8	ENST00000262367.5	chr16	31	-	True	3820770	3820770	G	A	ENST00000262367.5:c.2681C>T	S894F	Missense	E_14	SNP	True	1	Class 1: This mutation can be alternatively modeled.	0aa	15aa	Crebbp	ENSMUSG00000022521.11	ENSMUST00000023165.9	chr16	31	-	DNP	Missense	E_14	3935318.0	3935318.0	G	A	ENSMUST00000023165.9:c.2684C>T	S895L	3935317.0	3935318.0	TG	GA	ENSMUST00000023165.9:c.2684_2685CA>TC	S895F	AACR-H0498574	AACR-H0498574-M01-V02	AACR		False	False	False	False	False	15
CREBBP	ENSG00000005339.8	ENST00000262367.5	chr16	31	-	True	3820770	3820770	G	T	ENST00000262367.5:c.2681C>A	S894Y	Missense	E_14	SNP	True	1	Class 1: This mutation can be alternatively modeled.	0aa	15aa	Crebbp	ENSMUSG00000022521.11	ENSMUST00000023165.9	chr16	31	-	DNP	Missense	E_14	3935318.0	3935318.0	G	T	ENSMUST00000023165.9:c.2684C>A	S895*	3935317.0	3935318.0	TG	GT	ENSMUST00000023165.9:c.2684_2685CA>AC	S895Y	AACR-H0498575	AACR-H0498575-M01-V01	AACR		False	False	False	False	False	15
CREBBP	ENSG00000005339.8	ENST00000262367.5	chr16	31	-	True	3820770	3820770	G	T	ENST00000262367.5:c.2681C>A	S894Y	Missense	E_14	SNP	True	1	Class 1: This mutation can be alternatively modeled.	0aa	15aa	Crebbp	ENSMUSG00000022521.11	ENSMUST00000023165.9	chr16	31	-	DNP	Missense	E_14	3935318.0	3935318.0	G	T	ENSMUST00000023165.9:c.2684C>A	S895*	3935317.0	3935318.0	TG	AT	ENSMUST00000023165.9:c.2684_2685CA>AT	S895Y	AACR-H0498575	AACR-H0498575-M01-V02	AACR		False	False	False	False	False	15
CREBBP	ENSG00000005339.8	ENST00000262367.5	chr16	31	-	True	3820893	3820893	A	C	ENST00000262367.5:c.2558T>G	L853R	Missense	E_14	SNP	True	1	Class 1: This mutation can be alternatively modeled.	15aa	18aa	Crebbp	ENSMUSG00000022521.11	ENSMUST00000023165.9	chr16	31	-	TNP	Missense	E_14	3935438.0	3935438.0	A	C	ENSMUST00000023165.9:c.2564T>G	L855W	3935437.0	3935439.0	CAA	ACG	ENSMUST00000023165.9:c.2563_2565TTG>CGT	L855R	AACR-H0498622	AACR-H0498622-M01-V01	AACR		False	False	False	False	False	33
CREBBP	ENSG00000005339.8	ENST00000262367.5	chr16	31	-	True	3820893	3820893	A	C	ENST00000262367.5:c.2558T>G	L853R	Missense	E_14	SNP	True	1	Class 1: This mutation can be alternatively modeled.	15aa	18aa	Crebbp	ENSMUSG00000022521.11	ENSMUST00000023165.9	chr16	31	-	TNP	Missense	E_14	3935438.0	3935438.0	A	C	ENSMUST00000023165.9:c.2564T>G	L855W	3935437.0	3935439.0	CAA	GCG	ENSMUST00000023165.9:c.2563_2565TTG>CGC	L855R	AACR-H0498622	AACR-H0498622-M01-V02	AACR		False	False	False	False	False	33
CREBBP	ENSG00000005339.8	ENST00000262367.5	chr16	31	-	True	3820893	3820893	A	C	ENST00000262367.5:c.2558T>G	L853R	Missense	E_14	SNP	True	1	Class 1: This mutation can be alternatively modeled.	15aa	18aa	Crebbp	ENSMUSG00000022521.11	ENSMUST00000023165.9	chr16	31	-	TNP	Missense	E_14	3935438.0	3935438.0	A	C	ENSMUST00000023165.9:c.2564T>G	L855W	3935437.0	3935439.0	CAA	TCT	ENSMUST00000023165.9:c.2563_2565TTG>AGA	L855R	AACR-H0498622	AACR-H0498622-M01-V03	AACR		False	False	False	False	False	33
CREBBP	ENSG00000005339.8	ENST00000262367.5	chr16	31	-	True	3820893	3820893	A	C	ENST00000262367.5:c.2558T>G	L853R	Missense	E_14	SNP	True	1	Class 1: This mutation can be alternatively modeled.	15aa	18aa	Crebbp	ENSMUSG00000022521.11	ENSMUST00000023165.9	chr16	31	-	DNP	Missense	E_14	3935438.0	3935438.0	A	C	ENSMUST00000023165.9:c.2564T>G	L855W	3935438.0	3935439.0	AA	CG	ENSMUST00000023165.9:c.2563_2564TT>CG	L855R	AACR-H0498622	AACR-H0498622-M01-V04	AACR		False	False	False	False	False	33
CREBBP	ENSG00000005339.8	ENST00000262367.5	chr16	31	-	True	3820893	3820893	A	C	ENST00000262367.5:c.2558T>G	L853R	Missense	E_14	SNP	True	1	Class 1: This mutation can be alternatively modeled.	15aa	18aa	Crebbp	ENSMUSG00000022521.11	ENSMUST00000023165.9	chr16	31	-	DNP	Missense	E_14	3935438.0	3935438.0	A	C	ENSMUST00000023165.9:c.2564T>G	L855W	3935438.0	3935439.0	AA	CT	ENSMUST00000023165.9:c.2563_2564TT>AG	L855R	AACR-H0498622	AACR-H0498622-M01-V05	AACR		False	False	False	False	False	33
CREBBP	ENSG00000005339.8	ENST00000262367.5	chr16	31	-	True	3820893	3820893	A	G	ENST00000262367.5:c.2558T>C	L853P	Missense	E_14	SNP	True	1	Class 1: This mutation can be alternatively modeled.	15aa	18aa	Crebbp	ENSMUSG00000022521.11	ENSMUST00000023165.9	chr16	31	-	TNP	Missense	E_14	3935438.0	3935438.0	A	G	ENSMUST00000023165.9:c.2564T>C	L855S	3935437.0	3935439.0	CAA	AGG	ENSMUST00000023165.9:c.2563_2565TTG>CCT	L855P	AACR-H0498623	AACR-H0498623-M01-V01	AACR		False	False	False	False	False	33
CREBBP	ENSG00000005339.8	ENST00000262367.5	chr16	31	-	True	3820893	3820893	A	G	ENST00000262367.5:c.2558T>C	L853P	Missense	E_14	SNP	True	1	Class 1: This mutation can be alternatively modeled.	15aa	18aa	Crebbp	ENSMUSG00000022521.11	ENSMUST00000023165.9	chr16	31	-	TNP	Missense	E_14	3935438.0	3935438.0	A	G	ENSMUST00000023165.9:c.2564T>C	L855S	3935437.0	3935439.0	CAA	TGG	ENSMUST00000023165.9:c.2563_2565TTG>CCA	L855P	AACR-H0498623	AACR-H0498623-M01-V02	AACR		False	False	False	False	False	33
CREBBP	ENSG00000005339.8	ENST00000262367.5	chr16	31	-	True	3820893	3820893	A	G	ENST00000262367.5:c.2558T>C	L853P	Missense	E_14	SNP	True	1	Class 1: This mutation can be alternatively modeled.	15aa	18aa	Crebbp	ENSMUSG00000022521.11	ENSMUST00000023165.9	chr16	31	-	TNP	Missense	E_14	3935438.0	3935438.0	A	G	ENSMUST00000023165.9:c.2564T>C	L855S	3935437.0	3935439.0	CAA	GGG	ENSMUST00000023165.9:c.2563_2565TTG>CCC	L855P	AACR-H0498623	AACR-H0498623-M01-V03	AACR		False	False	False	False	False	33
CREBBP	ENSG00000005339.8	ENST00000262367.5	chr16	31	-	True	3820893	3820893	A	G	ENST00000262367.5:c.2558T>C	L853P	Missense	E_14	SNP	True	1	Class 1: This mutation can be alternatively modeled.	15aa	18aa	Crebbp	ENSMUSG00000022521.11	ENSMUST00000023165.9	chr16	31	-	DNP	Missense	E_14	3935438.0	3935438.0	A	G	ENSMUST00000023165.9:c.2564T>C	L855S	3935438.0	3935439.0	AA	GG	ENSMUST00000023165.9:c.2563_2564TT>CC	L855P	AACR-H0498623	AACR-H0498623-M01-V04	AACR		False	False	False	False	False	33
CREBBP	ENSG00000005339.8	ENST00000262367.5	chr16	31	-	True	3900369	3900369	G	T	ENST00000262367.5:c.727C>A	L243I	Missense	E_2	SNP	True	1	Class 1: This mutation can be alternatively modeled.	7aa	7aa	Crebbp	ENSMUSG00000022521.11	ENSMUST00000023165.9	chr16	31	-	TNP	Missense	E_2	3997359.0	3997359.0	A	T	ENSMUST00000023165.9:c.724T>A	L242M	3997357.0	3997359.0	CAA	AAT	ENSMUST00000023165.9:c.724_726TTG>ATT	L242I	AACR-H0498718	AACR-H0498718-M01-V01	AACR		False	False	False	False	False	14
CREBBP	ENSG00000005339.8	ENST00000262367.5	chr16	31	-	True	3900369	3900369	G	T	ENST00000262367.5:c.727C>A	L243I	Missense	E_2	SNP	True	1	Class 1: This mutation can be alternatively modeled.	7aa	7aa	Crebbp	ENSMUSG00000022521.11	ENSMUST00000023165.9	chr16	31	-	TNP	Missense	E_2	3997359.0	3997359.0	A	T	ENSMUST00000023165.9:c.724T>A	L242M	3997357.0	3997359.0	CAA	TAT	ENSMUST00000023165.9:c.724_726TTG>ATA	L242I	AACR-H0498718	AACR-H0498718-M01-V02	AACR		False	False	False	False	False	14
CREBBP	ENSG00000005339.8	ENST00000262367.5	chr16	31	-	True	3900369	3900369	G	T	ENST00000262367.5:c.727C>A	L243I	Missense	E_2	SNP	True	1	Class 1: This mutation can be alternatively modeled.	7aa	7aa	Crebbp	ENSMUSG00000022521.11	ENSMUST00000023165.9	chr16	31	-	TNP	Missense	E_2	3997359.0	3997359.0	A	T	ENSMUST00000023165.9:c.724T>A	L242M	3997357.0	3997359.0	CAA	GAT	ENSMUST00000023165.9:c.724_726TTG>ATC	L242I	AACR-H0498718	AACR-H0498718-M01-V03	AACR		False	False	False	False	False	14
CREBBP	ENSG00000005339.8	ENST00000262367.5	chr16	31	-	True	3900335	3900335	G	T	ENST00000262367.5:c.761C>A	A254E	Missense	E_2	SNP	True	1	Class 1: This mutation can be alternatively modeled.	2aa	10aa	Crebbp	ENSMUSG00000022521.11	ENSMUST00000023165.9	chr16	31	-	DNP	Missense	E_2	3997325.0	3997325.0	G	T	ENSMUST00000023165.9:c.758C>A	A253D	3997324.0	3997325.0	AG	CT	ENSMUST00000023165.9:c.758_759CT>AG	A253E	AACR-H0498747	AACR-H0498747-M01-V01	AACR		False	False	False	False	False	12
CREBBP	ENSG00000005339.8	ENST00000262367.5	chr16	31	-	True	3900335	3900335	G	T	ENST00000262367.5:c.761C>A	A254E	Missense	E_2	SNP	True	1	Class 1: This mutation can be alternatively modeled.	2aa	10aa	Crebbp	ENSMUSG00000022521.11	ENSMUST00000023165.9	chr16	31	-	DNP	Missense	E_2	3997325.0	3997325.0	G	T	ENSMUST00000023165.9:c.758C>A	A253D	3997324.0	3997325.0	AG	TT	ENSMUST00000023165.9:c.758_759CT>AA	A253E	AACR-H0498747	AACR-H0498747-M01-V02	AACR		False	False	False	False	False	12
CREBBP	ENSG00000005339.8	ENST00000262367.5	chr16	31	-	True	3900446	3900446	C	T	ENST00000262367.5:c.650G>A	G217D	Missense	E_2	SNP	True	1	Class 1: This mutation can be alternatively modeled.	13aa	10aa	Crebbp	ENSMUSG00000022521.11	ENSMUST00000023165.9	chr16	31	-	DNP	Missense	E_2	3997436.0	3997436.0	C	T	ENSMUST00000023165.9:c.647G>A	G216E	3997435.0	3997436.0	TC	GT	ENSMUST00000023165.9:c.647_648GA>AC	G216D	AACR-H0498795	AACR-H0498795-M01-V01	AACR		False	False	False	False	False	23
CREBBP	ENSG00000005339.8	ENST00000262367.5	chr16	31	-	True	3900446	3900446	C	T	ENST00000262367.5:c.650G>A	G217D	Missense	E_2	SNP	True	1	Class 1: This mutation can be alternatively modeled.	13aa	10aa	Crebbp	ENSMUSG00000022521.11	ENSMUST00000023165.9	chr16	31	-	DNP	Missense	E_2	3997436.0	3997436.0	C	T	ENSMUST00000023165.9:c.647G>A	G216E	3997435.0	3997436.0	TC	AT	ENSMUST00000023165.9:c.647_648GA>AT	G216D	AACR-H0498795	AACR-H0498795-M01-V02	AACR		False	False	False	False	False	23
CREBBP	ENSG00000005339.8	ENST00000262367.5	chr16	31	-	True	3860768	3860768	C	A	ENST00000262367.5:c.811G>T	G271W	Missense	E_3	SNP	True	1	Class 1: This mutation can be alternatively modeled.	1aa	0aa	Crebbp	ENSMUSG00000022521.11	ENSMUST00000023165.9	chr16	31	-	TNP	Missense	E_3	3972885.0	3972885.0	C	A	ENSMUST00000023165.9:c.808G>T	G270C	3972883.0	3972885.0	ACC	CCA	ENSMUST00000023165.9:c.808_810GGT>TGG	G270W	AACR-H0498850	AACR-H0498850-M01-V01	AACR		False	False	False	False	False	1
CREBBP	ENSG00000005339.8	ENST00000262367.5	chr16	31	-	True	3900800	3900800	A	T	ENST00000262367.5:c.296T>A	L99Q	Missense	E_2	SNP	True	1	Class 1: This mutation can be alternatively modeled.	46aa	10aa	Crebbp	ENSMUSG00000022521.11	ENSMUST00000023165.9	chr16	31	-	DNP	Missense	E_2	3997790.0	3997790.0	A	T	ENSMUST00000023165.9:c.293T>A	L98H	3997789.0	3997790.0	AA	CT	ENSMUST00000023165.9:c.293_294TT>AG	L98Q	AACR-H0498902	AACR-H0498902-M01-V01	AACR		False	False	False	False	False	56
CREBBP	ENSG00000005339.8	ENST00000262367.5	chr16	31	-	True	3900800	3900800	A	T	ENST00000262367.5:c.296T>A	L99Q	Missense	E_2	SNP	True	1	Class 1: This mutation can be alternatively modeled.	46aa	10aa	Crebbp	ENSMUSG00000022521.11	ENSMUST00000023165.9	chr16	31	-	DNP	Missense	E_2	3997790.0	3997790.0	A	T	ENSMUST00000023165.9:c.293T>A	L98H	3997789.0	3997790.0	AA	TT	ENSMUST00000023165.9:c.293_294TT>AA	L98Q	AACR-H0498902	AACR-H0498902-M01-V02	AACR		False	False	False	False	False	56
CREBBP	ENSG00000005339.8	ENST00000262367.5	chr16	31	-	True	3900753	3900753	G	A	ENST00000262367.5:c.343C>T	L115F	Missense	E_2	SNP	True	1	Class 1: This mutation can be alternatively modeled.	4aa	0aa	Crebbp	ENSMUSG00000022521.11	ENSMUST00000023165.9	chr16	31	-	SNP	Missense	E_2	3997743.0	3997743.0	A	A	ENSMUST00000023165.9:c.340T>T	L114delinsL	3997741.0	3997741.0	T	A	ENSMUST00000023165.9:c.342A>T	L114F	AACR-H0498923	AACR-H0498923-M01-V01	AACR		False	False	False	False	False	4
CREBBP	ENSG00000005339.8	ENST00000262367.5	chr16	31	-	True	3900753	3900753	G	A	ENST00000262367.5:c.343C>T	L115F	Missense	E_2	SNP	True	1	Class 1: This mutation can be alternatively modeled.	4aa	0aa	Crebbp	ENSMUSG00000022521.11	ENSMUST00000023165.9	chr16	31	-	SNP	Missense	E_2	3997743.0	3997743.0	A	A	ENSMUST00000023165.9:c.340T>T	L114delinsL	3997741.0	3997741.0	T	G	ENSMUST00000023165.9:c.342A>C	L114F	AACR-H0498923	AACR-H0498923-M01-V02	AACR		False	False	False	False	False	4
CREBBP	ENSG00000005339.8	ENST00000262367.5	chr16	31	-	True	3900884	3900884	G	C	ENST00000262367.5:c.212C>G	S71W	Missense	E_2	SNP	True	1	Class 1: This mutation can be alternatively modeled.	18aa	38aa	Crebbp	ENSMUSG00000022521.11	ENSMUST00000023165.9	chr16	31	-	DNP	Missense	E_2	3997874.0	3997874.0	G	C	ENSMUST00000023165.9:c.209C>G	S70*	3997873.0	3997874.0	TG	CC	ENSMUST00000023165.9:c.209_210CA>GG	S70W	AACR-H0498936	AACR-H0498936-M01-V01	AACR		False	False	False	False	False	56
CREBBP	ENSG00000005339.8	ENST00000262367.5	chr16	31	-	True	3900872	3900872	C	T	ENST00000262367.5:c.224G>A	R75Q	Missense	E_2	SNP	True	1	Class 1: This mutation can be alternatively modeled.	22aa	34aa	Crebbp	ENSMUSG00000022521.11	ENSMUST00000023165.9	chr16	31	-	TNP	Missense	E_2	3997862.0	3997862.0	C	T	ENSMUST00000023165.9:c.221G>A	R74K	3997861.0	3997863.0	TCT	CTG	ENSMUST00000023165.9:c.220_222AGA>CAG	R74Q	AACR-H0498951	AACR-H0498951-M01-V01	AACR		False	False	False	False	False	56
CREBBP	ENSG00000005339.8	ENST00000262367.5	chr16	31	-	True	3900872	3900872	C	T	ENST00000262367.5:c.224G>A	R75Q	Missense	E_2	SNP	True	1	Class 1: This mutation can be alternatively modeled.	22aa	34aa	Crebbp	ENSMUSG00000022521.11	ENSMUST00000023165.9	chr16	31	-	DNP	Missense	E_2	3997862.0	3997862.0	C	T	ENSMUST00000023165.9:c.221G>A	R74K	3997862.0	3997863.0	CT	TG	ENSMUST00000023165.9:c.220_221AG>CA	R74Q	AACR-H0498951	AACR-H0498951-M01-V02	AACR		False	False	False	False	False	56
CREBBP	ENSG00000005339.8	ENST00000262367.5	chr16	31	-	True	3900837	3900837	C	A	ENST00000262367.5:c.259G>T	G87*	Nonsense	E_2	SNP	True	1	Class 1: This mutation can be alternatively modeled.	34aa	22aa	Crebbp	ENSMUSG00000022521.11	ENSMUST00000023165.9	chr16	31	-	TNP	Nonsense	E_2	3997827.0	3997827.0	C	A	ENSMUST00000023165.9:c.256G>T	G86C	3997825.0	3997827.0	GCC	TCA	ENSMUST00000023165.9:c.256_258GGC>TGA	G86*	AACR-H0498956	AACR-H0498956-M01-V01	AACR		False	False	False	False	False	56
CREBBP	ENSG00000005339.8	ENST00000262367.5	chr16	31	-	True	3900837	3900837	C	A	ENST00000262367.5:c.259G>T	G87*	Nonsense	E_2	SNP	True	1	Class 1: This mutation can be alternatively modeled.	34aa	22aa	Crebbp	ENSMUSG00000022521.11	ENSMUST00000023165.9	chr16	31	-	TNP	Nonsense	E_2	3997827.0	3997827.0	C	A	ENSMUST00000023165.9:c.256G>T	G86C	3997825.0	3997827.0	GCC	CTA	ENSMUST00000023165.9:c.256_258GGC>TAG	G86*	AACR-H0498956	AACR-H0498956-M01-V02	AACR		False	False	False	False	False	56
CREBBP	ENSG00000005339.8	ENST00000262367.5	chr16	31	-	True	3900837	3900837	C	A	ENST00000262367.5:c.259G>T	G87*	Nonsense	E_2	SNP	True	1	Class 1: This mutation can be alternatively modeled.	34aa	22aa	Crebbp	ENSMUSG00000022521.11	ENSMUST00000023165.9	chr16	31	-	TNP	Nonsense	E_2	3997827.0	3997827.0	C	A	ENSMUST00000023165.9:c.256G>T	G86C	3997825.0	3997827.0	GCC	TTA	ENSMUST00000023165.9:c.256_258GGC>TAA	G86*	AACR-H0498956	AACR-H0498956-M01-V03	AACR		False	False	False	False	False	56
CREBBP	ENSG00000005339.8	ENST00000262367.5	chr16	31	-	True	3900621	3900621	C	T	ENST00000262367.5:c.475G>A	V159M	Missense	E_2	SNP	True	1	Class 1: This mutation can be alternatively modeled.	12aa	2aa	Crebbp	ENSMUSG00000022521.11	ENSMUST00000023165.9	chr16	31	-	TNP	Missense	E_2	3997611.0	3997611.0	C	T	ENSMUST00000023165.9:c.472G>A	V158I	3997609.0	3997611.0	TAC	CAT	ENSMUST00000023165.9:c.472_474GTA>ATG	V158M	AACR-H0498992	AACR-H0498992-M01-V01	AACR		False	False	False	False	False	14
CREBBP	ENSG00000005339.8	ENST00000262367.5	chr16	31	-	True	3900713	3900713	G	A	ENST00000262367.5:c.383C>T	S128F	Missense	E_2	SNP	True	1	Class 1: This mutation can be alternatively modeled.	3aa	1aa	Crebbp	ENSMUSG00000022521.11	ENSMUST00000023165.9	chr16	31	-	DNP	Missense	E_2	3997703.0	3997703.0	G	A	ENSMUST00000023165.9:c.380C>T	S127L	3997702.0	3997703.0	TG	GA	ENSMUST00000023165.9:c.380_381CA>TC	S127F	AACR-H0499031	AACR-H0499031-M01-V01	AACR		False	False	False	False	False	4
CREBBP	ENSG00000005339.8	ENST00000262367.5	chr16	31	-	True	3900713	3900713	G	A	ENST00000262367.5:c.383C>T	S128F	Missense	E_2	SNP	True	1	Class 1: This mutation can be alternatively modeled.	3aa	1aa	Crebbp	ENSMUSG00000022521.11	ENSMUST00000023165.9	chr16	31	-	DNP	Missense	E_2	3997703.0	3997703.0	G	A	ENSMUST00000023165.9:c.380C>T	S127L	3997702.0	3997703.0	TG	AA	ENSMUST00000023165.9:c.380_381CA>TT	S127F	AACR-H0499031	AACR-H0499031-M01-V02	AACR		False	False	False	False	False	4
CREBBP	ENSG00000005339.8	ENST00000262367.5	chr16	31	-	True	3830829	3830829	G	C	ENST00000262367.5:c.1727C>G	T576S	Missense	E_8	SNP	True	1	Class 1: This mutation can be alternatively modeled.	2aa	111aa	Crebbp	ENSMUSG00000022521.11	ENSMUST00000023165.9	chr16	31	-	TNP	Missense	E_8	3944427.0	3944427.0	G	C	ENSMUST00000023165.9:c.1724C>G	T575R	3944426.0	3944428.0	CGT	AGA	ENSMUST00000023165.9:c.1723_1725ACG>TCT	T575S	AACR-H0499149	AACR-H0499149-M01-V01	AACR		False	False	False	False	False	113
CREBBP	ENSG00000005339.8	ENST00000262367.5	chr16	31	-	True	3830829	3830829	G	C	ENST00000262367.5:c.1727C>G	T576S	Missense	E_8	SNP	True	1	Class 1: This mutation can be alternatively modeled.	2aa	111aa	Crebbp	ENSMUSG00000022521.11	ENSMUST00000023165.9	chr16	31	-	TNP	Missense	E_8	3944427.0	3944427.0	G	C	ENSMUST00000023165.9:c.1724C>G	T575R	3944426.0	3944428.0	CGT	GGA	ENSMUST00000023165.9:c.1723_1725ACG>TCC	T575S	AACR-H0499149	AACR-H0499149-M01-V02	AACR		False	False	False	False	False	113
CREBBP	ENSG00000005339.8	ENST00000262367.5	chr16	31	-	True	3830829	3830829	G	C	ENST00000262367.5:c.1727C>G	T576S	Missense	E_8	SNP	True	1	Class 1: This mutation can be alternatively modeled.	2aa	111aa	Crebbp	ENSMUSG00000022521.11	ENSMUST00000023165.9	chr16	31	-	SNP	Missense	E_8	3944427.0	3944427.0	G	C	ENSMUST00000023165.9:c.1724C>G	T575R	3944428.0	3944428.0	T	A	ENSMUST00000023165.9:c.1723A>T	T575S	AACR-H0499149	AACR-H0499149-M01-V03	AACR		False	False	False	False	False	113
CREBBP	ENSG00000005339.8	ENST00000262367.5	chr16	31	-	True	3830829	3830829	G	C	ENST00000262367.5:c.1727C>G	T576S	Missense	E_8	SNP	True	1	Class 1: This mutation can be alternatively modeled.	2aa	111aa	Crebbp	ENSMUSG00000022521.11	ENSMUST00000023165.9	chr16	31	-	DNP	Missense	E_8	3944427.0	3944427.0	G	C	ENSMUST00000023165.9:c.1724C>G	T575R	3944426.0	3944427.0	CG	AC	ENSMUST00000023165.9:c.1724_1725CG>GT	T575S	AACR-H0499149	AACR-H0499149-M01-V04	AACR		False	False	False	False	False	113
CREBBP	ENSG00000005339.8	ENST00000262367.5	chr16	31	-	True	3830829	3830829	G	C	ENST00000262367.5:c.1727C>G	T576S	Missense	E_8	SNP	True	1	Class 1: This mutation can be alternatively modeled.	2aa	111aa	Crebbp	ENSMUSG00000022521.11	ENSMUST00000023165.9	chr16	31	-	DNP	Missense	E_8	3944427.0	3944427.0	G	C	ENSMUST00000023165.9:c.1724C>G	T575R	3944426.0	3944427.0	CG	GC	ENSMUST00000023165.9:c.1724_1725CG>GC	T575S	AACR-H0499149	AACR-H0499149-M01-V05	AACR		False	False	False	False	False	113
CREBBP	ENSG00000005339.8	ENST00000262367.5	chr16	31	-	True	3830790	3830790	C	T	ENST00000262367.5:c.1766G>A	R589K	Missense	E_8	SNP	True	1	Class 1: This mutation can be alternatively modeled.	15aa	98aa	Crebbp	ENSMUSG00000022521.11	ENSMUST00000023165.9	chr16	31	-	TNP	Missense	E_8	3944388.0	3944388.0	C	T	ENSMUST00000023165.9:c.1763G>A	R588Q	3944387.0	3944389.0	TCG	CTT	ENSMUST00000023165.9:c.1762_1764CGA>AAG	R588K	AACR-H0499173	AACR-H0499173-M01-V01	AACR		False	False	False	False	False	113
CREBBP	ENSG00000005339.8	ENST00000262367.5	chr16	31	-	True	3830790	3830790	C	T	ENST00000262367.5:c.1766G>A	R589K	Missense	E_8	SNP	True	1	Class 1: This mutation can be alternatively modeled.	15aa	98aa	Crebbp	ENSMUSG00000022521.11	ENSMUST00000023165.9	chr16	31	-	DNP	Missense	E_8	3944388.0	3944388.0	C	T	ENSMUST00000023165.9:c.1763G>A	R588Q	3944388.0	3944389.0	CG	TT	ENSMUST00000023165.9:c.1762_1763CG>AA	R588K	AACR-H0499173	AACR-H0499173-M01-V02	AACR		False	False	False	False	False	113
CREBBP	ENSG00000005339.8	ENST00000262367.5	chr16	31	-	True	3830794	3830794	C	A	ENST00000262367.5:c.1762G>T	V588L	Missense	E_8	SNP	True	1	Class 1: This mutation can be alternatively modeled.	14aa	99aa	Crebbp	ENSMUSG00000022521.11	ENSMUST00000023165.9	chr16	31	-	TNP	Missense	E_8	3944392.0	3944392.0	C	A	ENSMUST00000023165.9:c.1759G>T	V587F	3944390.0	3944392.0	AAC	CAA	ENSMUST00000023165.9:c.1759_1761GTT>TTG	V587L	AACR-H0499177	AACR-H0499177-M01-V01	AACR		False	False	False	False	False	113
CREBBP	ENSG00000005339.8	ENST00000262367.5	chr16	31	-	True	3830794	3830794	C	A	ENST00000262367.5:c.1762G>T	V588L	Missense	E_8	SNP	True	1	Class 1: This mutation can be alternatively modeled.	14aa	99aa	Crebbp	ENSMUSG00000022521.11	ENSMUST00000023165.9	chr16	31	-	SNP	Missense	E_8	3944392.0	3944392.0	C	A	ENSMUST00000023165.9:c.1759G>T	V587F	3944392.0	3944392.0	C	G	ENSMUST00000023165.9:c.1759G>C	V587L	AACR-H0499177	AACR-H0499177-M01-V02	AACR		False	False	False	False	False	113
CREBBP	ENSG00000005339.8	ENST00000262367.5	chr16	31	-	True	3830794	3830794	C	A	ENST00000262367.5:c.1762G>T	V588L	Missense	E_8	SNP	True	1	Class 1: This mutation can be alternatively modeled.	14aa	99aa	Crebbp	ENSMUSG00000022521.11	ENSMUST00000023165.9	chr16	31	-	TNP	Missense	E_8	3944392.0	3944392.0	C	A	ENSMUST00000023165.9:c.1759G>T	V587F	3944390.0	3944392.0	AAC	CAG	ENSMUST00000023165.9:c.1759_1761GTT>CTG	V587L	AACR-H0499177	AACR-H0499177-M01-V03	AACR		False	False	False	False	False	113
CREBBP	ENSG00000005339.8	ENST00000262367.5	chr16	31	-	True	3830794	3830794	C	A	ENST00000262367.5:c.1762G>T	V588L	Missense	E_8	SNP	True	1	Class 1: This mutation can be alternatively modeled.	14aa	99aa	Crebbp	ENSMUSG00000022521.11	ENSMUST00000023165.9	chr16	31	-	TNP	Missense	E_8	3944392.0	3944392.0	C	A	ENSMUST00000023165.9:c.1759G>T	V587F	3944390.0	3944392.0	AAC	TAA	ENSMUST00000023165.9:c.1759_1761GTT>TTA	V587L	AACR-H0499177	AACR-H0499177-M01-V04	AACR		False	False	False	False	False	113
CREBBP	ENSG00000005339.8	ENST00000262367.5	chr16	31	-	True	3830794	3830794	C	A	ENST00000262367.5:c.1762G>T	V588L	Missense	E_8	SNP	True	1	Class 1: This mutation can be alternatively modeled.	14aa	99aa	Crebbp	ENSMUSG00000022521.11	ENSMUST00000023165.9	chr16	31	-	TNP	Missense	E_8	3944392.0	3944392.0	C	A	ENSMUST00000023165.9:c.1759G>T	V587F	3944390.0	3944392.0	AAC	GAG	ENSMUST00000023165.9:c.1759_1761GTT>CTC	V587L	AACR-H0499177	AACR-H0499177-M01-V05	AACR		False	False	False	False	False	113
CREBBP	ENSG00000005339.8	ENST00000262367.5	chr16	31	-	True	3843461	3843461	G	A	ENST00000262367.5:c.1142C>T	S381L	Missense	E_4	SNP	True	1	Class 1: This mutation can be alternatively modeled.	52aa	80aa	Crebbp	ENSMUSG00000022521.11	ENSMUST00000023165.9	chr16	31	-	TNP	Missense	E_4	3956683.0	3956683.0	G	A	ENSMUST00000023165.9:c.1139C>T	S380F	3956682.0	3956684.0	AGA	CAG	ENSMUST00000023165.9:c.1138_1140TCT>CTG	S380L	AACR-H0499264	AACR-H0499264-M01-V01	AACR		False	False	False	False	False	132
CREBBP	ENSG00000005339.8	ENST00000262367.5	chr16	31	-	True	3843461	3843461	G	A	ENST00000262367.5:c.1142C>T	S381L	Missense	E_4	SNP	True	1	Class 1: This mutation can be alternatively modeled.	52aa	80aa	Crebbp	ENSMUSG00000022521.11	ENSMUST00000023165.9	chr16	31	-	DNP	Missense	E_4	3956683.0	3956683.0	G	A	ENSMUST00000023165.9:c.1139C>T	S380F	3956682.0	3956683.0	AG	TA	ENSMUST00000023165.9:c.1139_1140CT>TA	S380L	AACR-H0499264	AACR-H0499264-M01-V02	AACR		False	False	False	False	False	132
CREBBP	ENSG00000005339.8	ENST00000262367.5	chr16	31	-	True	3843461	3843461	G	A	ENST00000262367.5:c.1142C>T	S381L	Missense	E_4	SNP	True	1	Class 1: This mutation can be alternatively modeled.	52aa	80aa	Crebbp	ENSMUSG00000022521.11	ENSMUST00000023165.9	chr16	31	-	DNP	Missense	E_4	3956683.0	3956683.0	G	A	ENSMUST00000023165.9:c.1139C>T	S380F	3956682.0	3956683.0	AG	CA	ENSMUST00000023165.9:c.1139_1140CT>TG	S380L	AACR-H0499264	AACR-H0499264-M01-V03	AACR		False	False	False	False	False	132
CREBBP	ENSG00000005339.8	ENST00000262367.5	chr16	31	-	True	3843461	3843461	G	A	ENST00000262367.5:c.1142C>T	S381L	Missense	E_4	SNP	True	1	Class 1: This mutation can be alternatively modeled.	52aa	80aa	Crebbp	ENSMUSG00000022521.11	ENSMUST00000023165.9	chr16	31	-	DNP	Missense	E_4	3956683.0	3956683.0	G	A	ENSMUST00000023165.9:c.1139C>T	S380F	3956683.0	3956684.0	GA	AG	ENSMUST00000023165.9:c.1138_1139TC>CT	S380L	AACR-H0499264	AACR-H0499264-M01-V04	AACR		False	False	False	False	False	132
CREBBP	ENSG00000005339.8	ENST00000262367.5	chr16	31	-	True	3843461	3843461	G	A	ENST00000262367.5:c.1142C>T	S381L	Missense	E_4	SNP	True	1	Class 1: This mutation can be alternatively modeled.	52aa	80aa	Crebbp	ENSMUSG00000022521.11	ENSMUST00000023165.9	chr16	31	-	TNP	Missense	E_4	3956683.0	3956683.0	G	A	ENSMUST00000023165.9:c.1139C>T	S380F	3956682.0	3956684.0	AGA	GAG	ENSMUST00000023165.9:c.1138_1140TCT>CTC	S380L	AACR-H0499264	AACR-H0499264-M01-V05	AACR		False	False	False	False	False	132
CREBBP	ENSG00000005339.8	ENST00000262367.5	chr16	31	-	True	3832919	3832919	C	A	ENST00000262367.5:c.1339G>T	G447W	Missense	E_6	SNP	True	1	Class 1: This mutation can be alternatively modeled.	118aa	14aa	Crebbp	ENSMUSG00000022521.11	ENSMUST00000023165.9	chr16	31	-	TNP	Missense	E_6	3946542.0	3946542.0	C	A	ENSMUST00000023165.9:c.1336G>T	G446*	3946540.0	3946542.0	TCC	CCA	ENSMUST00000023165.9:c.1336_1338GGA>TGG	G446W	AACR-H0499355	AACR-H0499355-M01-V01	AACR		False	False	False	False	False	132
CREBBP	ENSG00000005339.8	ENST00000262367.5	chr16	31	-	True	3781357	3781357	G	A	ENST00000262367.5:c.5008C>T	L1670F	Missense	E_30	SNP	True	1	Class 1: This mutation can be alternatively modeled.	23aa	68aa	Crebbp	ENSMUSG00000022521.11	ENSMUST00000023165.9	chr16	31	-	TNP	Missense	E_30	3905709.0	3905709.0	G	A	ENSMUST00000023165.9:c.5011C>T	L1671delinsL	3905707.0	3905709.0	CAG	AAA	ENSMUST00000023165.9:c.5011_5013CTG>TTT	L1671F	AACR-H0504974	AACR-H0504974-M01-V01	AACR		False	False	False	False	False	91
CREBBP	ENSG00000005339.8	ENST00000262367.5	chr16	31	-	True	3781357	3781357	G	A	ENST00000262367.5:c.5008C>T	L1670F	Missense	E_30	SNP	True	1	Class 1: This mutation can be alternatively modeled.	23aa	68aa	Crebbp	ENSMUSG00000022521.11	ENSMUST00000023165.9	chr16	31	-	TNP	Missense	E_30	3905709.0	3905709.0	G	A	ENSMUST00000023165.9:c.5011C>T	L1671delinsL	3905707.0	3905709.0	CAG	GAA	ENSMUST00000023165.9:c.5011_5013CTG>TTC	L1671F	AACR-H0504974	AACR-H0504974-M01-V02	AACR		False	False	False	False	False	91
CREBBP	ENSG00000005339.8	ENST00000262367.5	chr16	31	-	True	3786119	3786119	A	C	ENST00000262367.5:c.4646T>G	L1549*	Nonsense	E_28	SNP	True	1	Class 1: This mutation can be alternatively modeled.	21aa	24aa	Crebbp	ENSMUSG00000022521.11	ENSMUST00000023165.9	chr16	31	-	DNP	Nonsense	E_28	3909738.0	3909738.0	A	C	ENSMUST00000023165.9:c.4649T>G	L1550W	3909737.0	3909738.0	CA	TC	ENSMUST00000023165.9:c.4649_4650TG>GA	L1550*	AACR-H0505128	AACR-H0505128-M01-V01	AACR		False	False	False	False	False	45
CREBBP	ENSG00000005339.8	ENST00000262367.5	chr16	31	-	True	3786119	3786119	A	C	ENST00000262367.5:c.4646T>G	L1549*	Nonsense	E_28	SNP	True	1	Class 1: This mutation can be alternatively modeled.	21aa	24aa	Crebbp	ENSMUSG00000022521.11	ENSMUST00000023165.9	chr16	31	-	DNP	Nonsense	E_28	3909738.0	3909738.0	A	C	ENSMUST00000023165.9:c.4649T>G	L1550W	3909737.0	3909738.0	CA	TT	ENSMUST00000023165.9:c.4649_4650TG>AA	L1550*	AACR-H0505128	AACR-H0505128-M01-V02	AACR		False	False	False	False	False	45
CREBBP	ENSG00000005339.8	ENST00000262367.5	chr16	31	-	True	3786119	3786119	A	C	ENST00000262367.5:c.4646T>G	L1549*	Nonsense	E_28	SNP	True	1	Class 1: This mutation can be alternatively modeled.	21aa	24aa	Crebbp	ENSMUSG00000022521.11	ENSMUST00000023165.9	chr16	31	-	SNP	Nonsense	E_28	3909738.0	3909738.0	A	C	ENSMUST00000023165.9:c.4649T>G	L1550W	3909738.0	3909738.0	A	T	ENSMUST00000023165.9:c.4649T>A	L1550*	AACR-H0505128	AACR-H0505128-M01-V03	AACR		False	False	False	False	False	45
CREBBP	ENSG00000005339.8	ENST00000262367.5	chr16	31	-	True	3786141	3786141	C	T	ENST00000262367.5:c.4624G>A	G1542S	Missense	E_28	SNP	True	1	Class 1: This mutation can be alternatively modeled.	14aa	31aa	Crebbp	ENSMUSG00000022521.11	ENSMUST00000023165.9	chr16	31	-	DNP	Missense	E_28	3909760.0	3909760.0	C	T	ENSMUST00000023165.9:c.4627G>A	G1543R	3909759.0	3909760.0	CC	GA	ENSMUST00000023165.9:c.4627_4628GG>TC	G1543S	AACR-H0505131	AACR-H0505131-M01-V01	AACR		False	False	False	False	False	45
CREBBP	ENSG00000005339.8	ENST00000262367.5	chr16	31	-	True	3786141	3786141	C	T	ENST00000262367.5:c.4624G>A	G1542S	Missense	E_28	SNP	True	1	Class 1: This mutation can be alternatively modeled.	14aa	31aa	Crebbp	ENSMUSG00000022521.11	ENSMUST00000023165.9	chr16	31	-	TNP	Missense	E_28	3909760.0	3909760.0	C	T	ENSMUST00000023165.9:c.4627G>A	G1543R	3909758.0	3909760.0	TCC	CGA	ENSMUST00000023165.9:c.4627_4629GGA>TCG	G1543S	AACR-H0505131	AACR-H0505131-M01-V02	AACR		False	False	False	False	False	45
CREBBP	ENSG00000005339.8	ENST00000262367.5	chr16	31	-	True	3786141	3786141	C	T	ENST00000262367.5:c.4624G>A	G1542S	Missense	E_28	SNP	True	1	Class 1: This mutation can be alternatively modeled.	14aa	31aa	Crebbp	ENSMUSG00000022521.11	ENSMUST00000023165.9	chr16	31	-	TNP	Missense	E_28	3909760.0	3909760.0	C	T	ENSMUST00000023165.9:c.4627G>A	G1543R	3909758.0	3909760.0	TCC	GCT	ENSMUST00000023165.9:c.4627_4629GGA>AGC	G1543S	AACR-H0505131	AACR-H0505131-M01-V03	AACR		False	False	False	False	False	45
CREBBP	ENSG00000005339.8	ENST00000262367.5	chr16	31	-	True	3786141	3786141	C	T	ENST00000262367.5:c.4624G>A	G1542S	Missense	E_28	SNP	True	1	Class 1: This mutation can be alternatively modeled.	14aa	31aa	Crebbp	ENSMUSG00000022521.11	ENSMUST00000023165.9	chr16	31	-	TNP	Missense	E_28	3909760.0	3909760.0	C	T	ENSMUST00000023165.9:c.4627G>A	G1543R	3909758.0	3909760.0	TCC	AGA	ENSMUST00000023165.9:c.4627_4629GGA>TCT	G1543S	AACR-H0505131	AACR-H0505131-M01-V04	AACR		False	False	False	False	False	45
CREBBP	ENSG00000005339.8	ENST00000262367.5	chr16	31	-	True	3786141	3786141	C	T	ENST00000262367.5:c.4624G>A	G1542S	Missense	E_28	SNP	True	1	Class 1: This mutation can be alternatively modeled.	14aa	31aa	Crebbp	ENSMUSG00000022521.11	ENSMUST00000023165.9	chr16	31	-	TNP	Missense	E_28	3909760.0	3909760.0	C	T	ENSMUST00000023165.9:c.4627G>A	G1543R	3909758.0	3909760.0	TCC	GGA	ENSMUST00000023165.9:c.4627_4629GGA>TCC	G1543S	AACR-H0505131	AACR-H0505131-M01-V05	AACR		False	False	False	False	False	45
CREBBP	ENSG00000005339.8	ENST00000262367.5	chr16	31	-	True	3781830	3781830	C	A	ENST00000262367.5:c.4837G>T	V1613L	Missense	E_29	SNP	True	1	Class 1: This mutation can be alternatively modeled.	37aa	30aa	Crebbp	ENSMUSG00000022521.11	ENSMUST00000023165.9	chr16	31	-	SNP	Missense	E_29	3906161.0	3906161.0	C	A	ENSMUST00000023165.9:c.4840G>T	V1614F	3906161.0	3906161.0	C	G	ENSMUST00000023165.9:c.4840G>C	V1614L	AACR-H0505242	AACR-H0505242-M01-V01	AACR		False	False	False	False	False	67
CREBBP	ENSG00000005339.8	ENST00000262367.5	chr16	31	-	True	3781830	3781830	C	A	ENST00000262367.5:c.4837G>T	V1613L	Missense	E_29	SNP	True	1	Class 1: This mutation can be alternatively modeled.	37aa	30aa	Crebbp	ENSMUSG00000022521.11	ENSMUST00000023165.9	chr16	31	-	TNP	Missense	E_29	3906161.0	3906161.0	C	A	ENSMUST00000023165.9:c.4840G>T	V1614F	3906159.0	3906161.0	AAC	GAG	ENSMUST00000023165.9:c.4840_4842GTT>CTC	V1614L	AACR-H0505242	AACR-H0505242-M01-V02	AACR		False	False	False	False	False	67
CREBBP	ENSG00000005339.8	ENST00000262367.5	chr16	31	-	True	3781830	3781830	C	A	ENST00000262367.5:c.4837G>T	V1613L	Missense	E_29	SNP	True	1	Class 1: This mutation can be alternatively modeled.	37aa	30aa	Crebbp	ENSMUSG00000022521.11	ENSMUST00000023165.9	chr16	31	-	TNP	Missense	E_29	3906161.0	3906161.0	C	A	ENSMUST00000023165.9:c.4840G>T	V1614F	3906159.0	3906161.0	AAC	CAA	ENSMUST00000023165.9:c.4840_4842GTT>TTG	V1614L	AACR-H0505242	AACR-H0505242-M01-V03	AACR		False	False	False	False	False	67
CREBBP	ENSG00000005339.8	ENST00000262367.5	chr16	31	-	True	3781830	3781830	C	A	ENST00000262367.5:c.4837G>T	V1613L	Missense	E_29	SNP	True	1	Class 1: This mutation can be alternatively modeled.	37aa	30aa	Crebbp	ENSMUSG00000022521.11	ENSMUST00000023165.9	chr16	31	-	TNP	Missense	E_29	3906161.0	3906161.0	C	A	ENSMUST00000023165.9:c.4840G>T	V1614F	3906159.0	3906161.0	AAC	TAA	ENSMUST00000023165.9:c.4840_4842GTT>TTA	V1614L	AACR-H0505242	AACR-H0505242-M01-V04	AACR		False	False	False	False	False	67
CREBBP	ENSG00000005339.8	ENST00000262367.5	chr16	31	-	True	3781830	3781830	C	A	ENST00000262367.5:c.4837G>T	V1613L	Missense	E_29	SNP	True	1	Class 1: This mutation can be alternatively modeled.	37aa	30aa	Crebbp	ENSMUSG00000022521.11	ENSMUST00000023165.9	chr16	31	-	TNP	Missense	E_29	3906161.0	3906161.0	C	A	ENSMUST00000023165.9:c.4840G>T	V1614F	3906159.0	3906161.0	AAC	CAG	ENSMUST00000023165.9:c.4840_4842GTT>CTG	V1614L	AACR-H0505242	AACR-H0505242-M01-V05	AACR		False	False	False	False	False	67
CREBBP	ENSG00000005339.8	ENST00000262367.5	chr16	31	-	True	3781830	3781830	C	T	ENST00000262367.5:c.4837G>A	V1613M	Missense	E_29	SNP	True	1	Class 1: This mutation can be alternatively modeled.	37aa	30aa	Crebbp	ENSMUSG00000022521.11	ENSMUST00000023165.9	chr16	31	-	TNP	Missense	E_29	3906161.0	3906161.0	C	T	ENSMUST00000023165.9:c.4840G>A	V1614I	3906159.0	3906161.0	AAC	CAT	ENSMUST00000023165.9:c.4840_4842GTT>ATG	V1614M	AACR-H0505243	AACR-H0505243-M01-V01	AACR		False	False	False	False	False	67
CREBBP	ENSG00000005339.8	ENST00000262367.5	chr16	31	-	True	3779331	3779331	G	T	ENST00000262367.5:c.5717C>A	P1906H	Missense	E_31	SNP	True	1	Class 1: This mutation can be alternatively modeled.	166aa	8aa	Crebbp	ENSMUSG00000022521.11	ENSMUST00000023165.9	chr16	31	-	DNP	Missense	E_31	3903518.0	3903518.0	G	T	ENSMUST00000023165.9:c.5720C>A	P1907Q	3903517.0	3903518.0	TG	AT	ENSMUST00000023165.9:c.5720_5721CA>AT	P1907H	AACR-H0505363	AACR-H0505363-M01-V01	AACR		False	False	False	False	False	174
CREBBP	ENSG00000005339.8	ENST00000262367.5	chr16	31	-	True	3779331	3779331	G	T	ENST00000262367.5:c.5717C>A	P1906H	Missense	E_31	SNP	True	1	Class 1: This mutation can be alternatively modeled.	166aa	8aa	Crebbp	ENSMUSG00000022521.11	ENSMUST00000023165.9	chr16	31	-	DNP	Missense	E_31	3903518.0	3903518.0	G	T	ENSMUST00000023165.9:c.5720C>A	P1907Q	3903517.0	3903518.0	TG	GT	ENSMUST00000023165.9:c.5720_5721CA>AC	P1907H	AACR-H0505363	AACR-H0505363-M01-V02	AACR		False	False	False	False	False	174
CREBBP	ENSG00000005339.8	ENST00000262367.5	chr16	31	-	True	3779026	3779026	C	A	ENST00000262367.5:c.6022G>T	V2008L	Missense	E_31	SNP	True	1	Class 1: This mutation can be alternatively modeled.	8aa	5aa	Crebbp	ENSMUSG00000022521.11	ENSMUST00000023165.9	chr16	31	-	SNP	Missense	E_31	3903213.0	3903213.0	C	A	ENSMUST00000023165.9:c.6025G>T	V2009F	3903213.0	3903213.0	C	G	ENSMUST00000023165.9:c.6025G>C	V2009L	AACR-H0505382	AACR-H0505382-M01-V01	AACR		False	False	False	False	False	13
CREBBP	ENSG00000005339.8	ENST00000262367.5	chr16	31	-	True	3779026	3779026	C	A	ENST00000262367.5:c.6022G>T	V2008L	Missense	E_31	SNP	True	1	Class 1: This mutation can be alternatively modeled.	8aa	5aa	Crebbp	ENSMUSG00000022521.11	ENSMUST00000023165.9	chr16	31	-	TNP	Missense	E_31	3903213.0	3903213.0	C	A	ENSMUST00000023165.9:c.6025G>T	V2009F	3903211.0	3903213.0	GAC	TAA	ENSMUST00000023165.9:c.6025_6027GTC>TTA	V2009L	AACR-H0505382	AACR-H0505382-M01-V02	AACR		False	False	False	False	False	13
CREBBP	ENSG00000005339.8	ENST00000262367.5	chr16	31	-	True	3779026	3779026	C	A	ENST00000262367.5:c.6022G>T	V2008L	Missense	E_31	SNP	True	1	Class 1: This mutation can be alternatively modeled.	8aa	5aa	Crebbp	ENSMUSG00000022521.11	ENSMUST00000023165.9	chr16	31	-	TNP	Missense	E_31	3903213.0	3903213.0	C	A	ENSMUST00000023165.9:c.6025G>T	V2009F	3903211.0	3903213.0	GAC	CAA	ENSMUST00000023165.9:c.6025_6027GTC>TTG	V2009L	AACR-H0505382	AACR-H0505382-M01-V03	AACR		False	False	False	False	False	13
CREBBP	ENSG00000005339.8	ENST00000262367.5	chr16	31	-	True	3779026	3779026	C	A	ENST00000262367.5:c.6022G>T	V2008L	Missense	E_31	SNP	True	1	Class 1: This mutation can be alternatively modeled.	8aa	5aa	Crebbp	ENSMUSG00000022521.11	ENSMUST00000023165.9	chr16	31	-	TNP	Missense	E_31	3903213.0	3903213.0	C	A	ENSMUST00000023165.9:c.6025G>T	V2009F	3903211.0	3903213.0	GAC	AAG	ENSMUST00000023165.9:c.6025_6027GTC>CTT	V2009L	AACR-H0505382	AACR-H0505382-M01-V04	AACR		False	False	False	False	False	13
CREBBP	ENSG00000005339.8	ENST00000262367.5	chr16	31	-	True	3779026	3779026	C	A	ENST00000262367.5:c.6022G>T	V2008L	Missense	E_31	SNP	True	1	Class 1: This mutation can be alternatively modeled.	8aa	5aa	Crebbp	ENSMUSG00000022521.11	ENSMUST00000023165.9	chr16	31	-	TNP	Missense	E_31	3903213.0	3903213.0	C	A	ENSMUST00000023165.9:c.6025G>T	V2009F	3903211.0	3903213.0	GAC	CAG	ENSMUST00000023165.9:c.6025_6027GTC>CTG	V2009L	AACR-H0505382	AACR-H0505382-M01-V05	AACR		False	False	False	False	False	13
CREBBP	ENSG00000005339.8	ENST00000262367.5	chr16	31	-	True	3779004	3779004	C	T	ENST00000262367.5:c.6044G>A	S2015N	Missense	E_31	SNP	True	1	Class 1: This mutation can be alternatively modeled.	0aa	0aa	Crebbp	ENSMUSG00000022521.11	ENSMUST00000023165.9	chr16	31	-	DNP	Missense	E_31	3903194.0	3903194.0	G	T	ENSMUST00000023165.9:c.6044C>A	S2015Y	3903194.0	3903195.0	GA	TT	ENSMUST00000023165.9:c.6043_6044TC>AA	S2015N	AACR-H0505415	AACR-H0505415-M01-V01	AACR		False	False	False	False	False	0
CREBBP	ENSG00000005339.8	ENST00000262367.5	chr16	31	-	True	3779004	3779004	C	T	ENST00000262367.5:c.6044G>A	S2015N	Missense	E_31	SNP	True	1	Class 1: This mutation can be alternatively modeled.	0aa	0aa	Crebbp	ENSMUSG00000022521.11	ENSMUST00000023165.9	chr16	31	-	TNP	Missense	E_31	3903194.0	3903194.0	G	T	ENSMUST00000023165.9:c.6044C>A	S2015Y	3903193.0	3903195.0	AGA	GTT	ENSMUST00000023165.9:c.6043_6045TCT>AAC	S2015N	AACR-H0505415	AACR-H0505415-M01-V02	AACR		False	False	False	False	False	0
CREBBP	ENSG00000005339.8	ENST00000262367.5	chr16	31	-	True	3779647	3779647	C	A	ENST00000262367.5:c.5401G>T	V1801L	Missense	E_31	SNP	True	1	Class 1: This mutation can be alternatively modeled.	61aa	113aa	Crebbp	ENSMUSG00000022521.11	ENSMUST00000023165.9	chr16	31	-	TNP	Missense	E_31	3903834.0	3903834.0	C	A	ENSMUST00000023165.9:c.5404G>T	V1802F	3903832.0	3903834.0	GAC	CAG	ENSMUST00000023165.9:c.5404_5406GTC>CTG	V1802L	AACR-H0505495	AACR-H0505495-M01-V01	AACR		False	False	False	False	False	174
CREBBP	ENSG00000005339.8	ENST00000262367.5	chr16	31	-	True	3779647	3779647	C	A	ENST00000262367.5:c.5401G>T	V1801L	Missense	E_31	SNP	True	1	Class 1: This mutation can be alternatively modeled.	61aa	113aa	Crebbp	ENSMUSG00000022521.11	ENSMUST00000023165.9	chr16	31	-	SNP	Missense	E_31	3903834.0	3903834.0	C	A	ENSMUST00000023165.9:c.5404G>T	V1802F	3903834.0	3903834.0	C	G	ENSMUST00000023165.9:c.5404G>C	V1802L	AACR-H0505495	AACR-H0505495-M01-V02	AACR		False	False	False	False	False	174
CREBBP	ENSG00000005339.8	ENST00000262367.5	chr16	31	-	True	3779647	3779647	C	A	ENST00000262367.5:c.5401G>T	V1801L	Missense	E_31	SNP	True	1	Class 1: This mutation can be alternatively modeled.	61aa	113aa	Crebbp	ENSMUSG00000022521.11	ENSMUST00000023165.9	chr16	31	-	TNP	Missense	E_31	3903834.0	3903834.0	C	A	ENSMUST00000023165.9:c.5404G>T	V1802F	3903832.0	3903834.0	GAC	TAA	ENSMUST00000023165.9:c.5404_5406GTC>TTA	V1802L	AACR-H0505495	AACR-H0505495-M01-V03	AACR		False	False	False	False	False	174
CREBBP	ENSG00000005339.8	ENST00000262367.5	chr16	31	-	True	3779647	3779647	C	A	ENST00000262367.5:c.5401G>T	V1801L	Missense	E_31	SNP	True	1	Class 1: This mutation can be alternatively modeled.	61aa	113aa	Crebbp	ENSMUSG00000022521.11	ENSMUST00000023165.9	chr16	31	-	TNP	Missense	E_31	3903834.0	3903834.0	C	A	ENSMUST00000023165.9:c.5404G>T	V1802F	3903832.0	3903834.0	GAC	CAA	ENSMUST00000023165.9:c.5404_5406GTC>TTG	V1802L	AACR-H0505495	AACR-H0505495-M01-V04	AACR		False	False	False	False	False	174
CREBBP	ENSG00000005339.8	ENST00000262367.5	chr16	31	-	True	3779647	3779647	C	A	ENST00000262367.5:c.5401G>T	V1801L	Missense	E_31	SNP	True	1	Class 1: This mutation can be alternatively modeled.	61aa	113aa	Crebbp	ENSMUSG00000022521.11	ENSMUST00000023165.9	chr16	31	-	TNP	Missense	E_31	3903834.0	3903834.0	C	A	ENSMUST00000023165.9:c.5404G>T	V1802F	3903832.0	3903834.0	GAC	AAG	ENSMUST00000023165.9:c.5404_5406GTC>CTT	V1802L	AACR-H0505495	AACR-H0505495-M01-V05	AACR		False	False	False	False	False	174
CREBBP	ENSG00000005339.8	ENST00000262367.5	chr16	31	-	True	3779647	3779647	C	T	ENST00000262367.5:c.5401G>A	V1801M	Missense	E_31	SNP	True	1	Class 1: This mutation can be alternatively modeled.	61aa	113aa	Crebbp	ENSMUSG00000022521.11	ENSMUST00000023165.9	chr16	31	-	TNP	Missense	E_31	3903834.0	3903834.0	C	T	ENSMUST00000023165.9:c.5404G>A	V1802I	3903832.0	3903834.0	GAC	CAT	ENSMUST00000023165.9:c.5404_5406GTC>ATG	V1802M	AACR-H0505497	AACR-H0505497-M01-V01	AACR		False	False	False	False	False	174
CREBBP	ENSG00000005339.8	ENST00000262367.5	chr16	31	-	True	3779809	3779809	G	T	ENST00000262367.5:c.5239C>A	L1747M	Missense	E_31	SNP	True	1	Class 1: This mutation can be alternatively modeled.	7aa	167aa	Crebbp	ENSMUSG00000022521.11	ENSMUST00000023165.9	chr16	31	-	TNP	Missense	E_31	3903996.0	3903996.0	G	T	ENSMUST00000023165.9:c.5242C>A	L1748I	3903994.0	3903996.0	TAG	CAT	ENSMUST00000023165.9:c.5242_5244CTA>ATG	L1748M	AACR-H0505522	AACR-H0505522-M01-V01	AACR		False	False	False	False	False	174
CREBBP	ENSG00000005339.8	ENST00000262367.5	chr16	31	-	True	3779748	3779748	G	A	ENST00000262367.5:c.5300C>T	S1767L	Missense	E_31	SNP	True	1	Class 1: This mutation can be alternatively modeled.	27aa	147aa	Crebbp	ENSMUSG00000022521.11	ENSMUST00000023165.9	chr16	31	-	DNP	Missense	E_31	3903935.0	3903935.0	G	A	ENSMUST00000023165.9:c.5303C>T	S1768F	3903934.0	3903935.0	GG	TA	ENSMUST00000023165.9:c.5303_5304CC>TA	S1768L	AACR-H0505536	AACR-H0505536-M01-V01	AACR		False	False	False	False	False	174
CREBBP	ENSG00000005339.8	ENST00000262367.5	chr16	31	-	True	3779748	3779748	G	A	ENST00000262367.5:c.5300C>T	S1767L	Missense	E_31	SNP	True	1	Class 1: This mutation can be alternatively modeled.	27aa	147aa	Crebbp	ENSMUSG00000022521.11	ENSMUST00000023165.9	chr16	31	-	TNP	Missense	E_31	3903935.0	3903935.0	G	A	ENSMUST00000023165.9:c.5303C>T	S1768F	3903934.0	3903936.0	GGA	AAG	ENSMUST00000023165.9:c.5302_5304TCC>CTT	S1768L	AACR-H0505536	AACR-H0505536-M01-V02	AACR		False	False	False	False	False	174
CREBBP	ENSG00000005339.8	ENST00000262367.5	chr16	31	-	True	3779748	3779748	G	A	ENST00000262367.5:c.5300C>T	S1767L	Missense	E_31	SNP	True	1	Class 1: This mutation can be alternatively modeled.	27aa	147aa	Crebbp	ENSMUSG00000022521.11	ENSMUST00000023165.9	chr16	31	-	TNP	Missense	E_31	3903935.0	3903935.0	G	A	ENSMUST00000023165.9:c.5303C>T	S1768F	3903934.0	3903936.0	GGA	CAG	ENSMUST00000023165.9:c.5302_5304TCC>CTG	S1768L	AACR-H0505536	AACR-H0505536-M01-V03	AACR		False	False	False	False	False	174
CREBBP	ENSG00000005339.8	ENST00000262367.5	chr16	31	-	True	3779748	3779748	G	A	ENST00000262367.5:c.5300C>T	S1767L	Missense	E_31	SNP	True	1	Class 1: This mutation can be alternatively modeled.	27aa	147aa	Crebbp	ENSMUSG00000022521.11	ENSMUST00000023165.9	chr16	31	-	DNP	Missense	E_31	3903935.0	3903935.0	G	A	ENSMUST00000023165.9:c.5303C>T	S1768F	3903934.0	3903935.0	GG	CA	ENSMUST00000023165.9:c.5303_5304CC>TG	S1768L	AACR-H0505536	AACR-H0505536-M01-V04	AACR		False	False	False	False	False	174
CREBBP	ENSG00000005339.8	ENST00000262367.5	chr16	31	-	True	3779748	3779748	G	A	ENST00000262367.5:c.5300C>T	S1767L	Missense	E_31	SNP	True	1	Class 1: This mutation can be alternatively modeled.	27aa	147aa	Crebbp	ENSMUSG00000022521.11	ENSMUST00000023165.9	chr16	31	-	DNP	Missense	E_31	3903935.0	3903935.0	G	A	ENSMUST00000023165.9:c.5303C>T	S1768F	3903935.0	3903936.0	GA	AG	ENSMUST00000023165.9:c.5302_5303TC>CT	S1768L	AACR-H0505536	AACR-H0505536-M01-V05	AACR		False	False	False	False	False	174
CREBBP	ENSG00000005339.8	ENST00000262367.5	chr16	31	-	True	3779446	3779446	G	A	ENST00000262367.5:c.5602C>T	R1868W	Missense	E_31	SNP	True	1	Class 1: This mutation can be alternatively modeled.	128aa	46aa	Crebbp	ENSMUSG00000022521.11	ENSMUST00000023165.9	chr16	31	-	TNP	Missense	E_31	3903633.0	3903633.0	G	A	ENSMUST00000023165.9:c.5605C>T	R1869*	3903631.0	3903633.0	TCG	CCA	ENSMUST00000023165.9:c.5605_5607CGA>TGG	R1869W	AACR-H0505586	AACR-H0505586-M01-V01	AACR		False	False	False	False	False	174
CREBBP	ENSG00000005339.8	ENST00000262367.5	chr16	31	-	True	3779604	3779604	C	T	ENST00000262367.5:c.5444G>A	G1815D	Missense	E_31	SNP	True	1	Class 1: This mutation can be alternatively modeled.	75aa	99aa	Crebbp	ENSMUSG00000022521.11	ENSMUST00000023165.9	chr16	31	-	DNP	Missense	E_31	3903791.0	3903791.0	C	T	ENSMUST00000023165.9:c.5447G>A	G1816E	3903790.0	3903791.0	TC	GT	ENSMUST00000023165.9:c.5447_5448GA>AC	G1816D	AACR-H0505602	AACR-H0505602-M01-V01	AACR		False	False	False	False	False	174
CREBBP	ENSG00000005339.8	ENST00000262367.5	chr16	31	-	True	3779604	3779604	C	T	ENST00000262367.5:c.5444G>A	G1815D	Missense	E_31	SNP	True	1	Class 1: This mutation can be alternatively modeled.	75aa	99aa	Crebbp	ENSMUSG00000022521.11	ENSMUST00000023165.9	chr16	31	-	DNP	Missense	E_31	3903791.0	3903791.0	C	T	ENSMUST00000023165.9:c.5447G>A	G1816E	3903790.0	3903791.0	TC	AT	ENSMUST00000023165.9:c.5447_5448GA>AT	G1816D	AACR-H0505602	AACR-H0505602-M01-V02	AACR		False	False	False	False	False	174
CREBBP	ENSG00000005339.8	ENST00000262367.5	chr16	31	-	True	3801739	3801739	G	T	ENST00000262367.5:c.3767C>A	S1256*	Nonsense	E_20	SNP	True	1	Class 1: This mutation can be alternatively modeled.	186aa	260aa	Crebbp	ENSMUSG00000022521.11	ENSMUST00000023165.9	chr16	31	-	DNP	Nonsense	E_20	3919434.0	3919434.0	G	T	ENSMUST00000023165.9:c.3770C>A	S1257Y	3919433.0	3919434.0	GG	TC	ENSMUST00000023165.9:c.3770_3771CC>GA	S1257*	AACR-H0505637	AACR-H0505637-M01-V01	AACR		False	False	False	False	False	446
CREBBP	ENSG00000005339.8	ENST00000262367.5	chr16	31	-	True	3801739	3801739	G	T	ENST00000262367.5:c.3767C>A	S1256*	Nonsense	E_20	SNP	True	1	Class 1: This mutation can be alternatively modeled.	186aa	260aa	Crebbp	ENSMUSG00000022521.11	ENSMUST00000023165.9	chr16	31	-	DNP	Nonsense	E_20	3919434.0	3919434.0	G	T	ENSMUST00000023165.9:c.3770C>A	S1257Y	3919433.0	3919434.0	GG	TT	ENSMUST00000023165.9:c.3770_3771CC>AA	S1257*	AACR-H0505637	AACR-H0505637-M01-V02	AACR		False	False	False	False	False	446
CREBBP	ENSG00000005339.8	ENST00000262367.5	chr16	31	-	True	3801739	3801739	G	T	ENST00000262367.5:c.3767C>A	S1256*	Nonsense	E_20	SNP	True	1	Class 1: This mutation can be alternatively modeled.	186aa	260aa	Crebbp	ENSMUSG00000022521.11	ENSMUST00000023165.9	chr16	31	-	DNP	Nonsense	E_20	3919434.0	3919434.0	G	T	ENSMUST00000023165.9:c.3770C>A	S1257Y	3919433.0	3919434.0	GG	CT	ENSMUST00000023165.9:c.3770_3771CC>AG	S1257*	AACR-H0505637	AACR-H0505637-M01-V03	AACR		False	False	False	False	False	446
CREBBP	ENSG00000005339.8	ENST00000262367.5	chr16	31	-	True	3799676	3799676	G	T	ENST00000262367.5:c.3788C>A	S1263*	Nonsense	E_21	SNP	True	1	Class 1: This mutation can be alternatively modeled.	193aa	253aa	Crebbp	ENSMUSG00000022521.11	ENSMUST00000023165.9	chr16	31	-	DNP	Nonsense	E_21	3917587.0	3917587.0	G	T	ENSMUST00000023165.9:c.3791C>A	S1264Y	3917586.0	3917587.0	GG	TC	ENSMUST00000023165.9:c.3791_3792CC>GA	S1264*	AACR-H0505672	AACR-H0505672-M01-V01	AACR		False	False	False	False	False	446
CREBBP	ENSG00000005339.8	ENST00000262367.5	chr16	31	-	True	3799676	3799676	G	T	ENST00000262367.5:c.3788C>A	S1263*	Nonsense	E_21	SNP	True	1	Class 1: This mutation can be alternatively modeled.	193aa	253aa	Crebbp	ENSMUSG00000022521.11	ENSMUST00000023165.9	chr16	31	-	DNP	Nonsense	E_21	3917587.0	3917587.0	G	T	ENSMUST00000023165.9:c.3791C>A	S1264Y	3917586.0	3917587.0	GG	TT	ENSMUST00000023165.9:c.3791_3792CC>AA	S1264*	AACR-H0505672	AACR-H0505672-M01-V02	AACR		False	False	False	False	False	446
CREBBP	ENSG00000005339.8	ENST00000262367.5	chr16	31	-	True	3799676	3799676	G	T	ENST00000262367.5:c.3788C>A	S1263*	Nonsense	E_21	SNP	True	1	Class 1: This mutation can be alternatively modeled.	193aa	253aa	Crebbp	ENSMUSG00000022521.11	ENSMUST00000023165.9	chr16	31	-	DNP	Nonsense	E_21	3917587.0	3917587.0	G	T	ENSMUST00000023165.9:c.3791C>A	S1264Y	3917586.0	3917587.0	GG	CT	ENSMUST00000023165.9:c.3791_3792CC>AG	S1264*	AACR-H0505672	AACR-H0505672-M01-V03	AACR		False	False	False	False	False	446
CREBBP	ENSG00000005339.8	ENST00000262367.5	chr16	31	-	True	3807313	3807313	G	T	ENST00000262367.5:c.3674C>A	A1225D	Missense	E_19	SNP	True	1	Class 1: This mutation can be alternatively modeled.	155aa	291aa	Crebbp	ENSMUSG00000022521.11	ENSMUST00000023165.9	chr16	31	-	DNP	Missense	E_19	3925316.0	3925316.0	G	T	ENSMUST00000023165.9:c.3677C>A	A1226E	3925315.0	3925316.0	TG	AT	ENSMUST00000023165.9:c.3677_3678CA>AT	A1226D	AACR-H0505695	AACR-H0505695-M01-V01	AACR		False	False	False	False	False	446
CREBBP	ENSG00000005339.8	ENST00000262367.5	chr16	31	-	True	3807313	3807313	G	T	ENST00000262367.5:c.3674C>A	A1225D	Missense	E_19	SNP	True	1	Class 1: This mutation can be alternatively modeled.	155aa	291aa	Crebbp	ENSMUSG00000022521.11	ENSMUST00000023165.9	chr16	31	-	DNP	Missense	E_19	3925316.0	3925316.0	G	T	ENSMUST00000023165.9:c.3677C>A	A1226E	3925315.0	3925316.0	TG	GT	ENSMUST00000023165.9:c.3677_3678CA>AC	A1226D	AACR-H0505695	AACR-H0505695-M01-V02	AACR		False	False	False	False	False	446
CREBBP	ENSG00000005339.8	ENST00000262367.5	chr16	31	-	True	3808901	3808901	G	T	ENST00000262367.5:c.3323C>A	S1108*	Nonsense	E_17	SNP	True	1	Class 1: This mutation can be alternatively modeled.	38aa	408aa	Crebbp	ENSMUSG00000022521.11	ENSMUST00000023165.9	chr16	31	-	DNP	Nonsense	E_17	3927010.0	3927010.0	G	T	ENSMUST00000023165.9:c.3326C>A	S1109Y	3927009.0	3927010.0	AG	CT	ENSMUST00000023165.9:c.3326_3327CT>AG	S1109*	AACR-H0505870	AACR-H0505870-M01-V01	AACR		False	False	False	False	False	446
CREBBP	ENSG00000005339.8	ENST00000262367.5	chr16	31	-	True	3808901	3808901	G	T	ENST00000262367.5:c.3323C>A	S1108*	Nonsense	E_17	SNP	True	1	Class 1: This mutation can be alternatively modeled.	38aa	408aa	Crebbp	ENSMUSG00000022521.11	ENSMUST00000023165.9	chr16	31	-	DNP	Nonsense	E_17	3927010.0	3927010.0	G	T	ENSMUST00000023165.9:c.3326C>A	S1109Y	3927009.0	3927010.0	AG	TC	ENSMUST00000023165.9:c.3326_3327CT>GA	S1109*	AACR-H0505870	AACR-H0505870-M01-V02	AACR		False	False	False	False	False	446
CREBBP	ENSG00000005339.8	ENST00000262367.5	chr16	31	-	True	3808901	3808901	G	T	ENST00000262367.5:c.3323C>A	S1108*	Nonsense	E_17	SNP	True	1	Class 1: This mutation can be alternatively modeled.	38aa	408aa	Crebbp	ENSMUSG00000022521.11	ENSMUST00000023165.9	chr16	31	-	DNP	Nonsense	E_17	3927010.0	3927010.0	G	T	ENSMUST00000023165.9:c.3326C>A	S1109Y	3927009.0	3927010.0	AG	TT	ENSMUST00000023165.9:c.3326_3327CT>AA	S1109*	AACR-H0505870	AACR-H0505870-M01-V03	AACR		False	False	False	False	False	446
CREBBP	ENSG00000005339.8	ENST00000262367.5	chr16	31	-	True	3807910	3807910	T	A	ENST00000262367.5:c.3509A>T	K1170M	Missense	E_18	SNP	True	1	Class 1: This mutation can be alternatively modeled.	100aa	346aa	Crebbp	ENSMUSG00000022521.11	ENSMUST00000023165.9	chr16	31	-	DNP	Missense	E_18	3926000.0	3926000.0	T	A	ENSMUST00000023165.9:c.3512A>T	K1171I	3925999.0	3926000.0	TT	CA	ENSMUST00000023165.9:c.3512_3513AA>TG	K1171M	AACR-H0505944	AACR-H0505944-M01-V01	AACR		False	False	False	False	False	446
CREBBP	ENSG00000005339.8	ENST00000262367.5	chr16	31	-	True	3807928	3807928	G	T	ENST00000262367.5:c.3491C>A	A1164D	Missense	E_18	SNP	True	1	Class 1: This mutation can be alternatively modeled.	94aa	352aa	Crebbp	ENSMUSG00000022521.11	ENSMUST00000023165.9	chr16	31	-	DNP	Missense	E_18	3926018.0	3926018.0	G	T	ENSMUST00000023165.9:c.3494C>A	A1165E	3926017.0	3926018.0	CG	AT	ENSMUST00000023165.9:c.3494_3495CG>AT	A1165D	AACR-H0505948	AACR-H0505948-M01-V01	AACR		False	False	False	False	False	446
CREBBP	ENSG00000005339.8	ENST00000262367.5	chr16	31	-	True	3807928	3807928	G	T	ENST00000262367.5:c.3491C>A	A1164D	Missense	E_18	SNP	True	1	Class 1: This mutation can be alternatively modeled.	94aa	352aa	Crebbp	ENSMUSG00000022521.11	ENSMUST00000023165.9	chr16	31	-	DNP	Missense	E_18	3926018.0	3926018.0	G	T	ENSMUST00000023165.9:c.3494C>A	A1165E	3926017.0	3926018.0	CG	GT	ENSMUST00000023165.9:c.3494_3495CG>AC	A1165D	AACR-H0505948	AACR-H0505948-M01-V02	AACR		False	False	False	False	False	446
CREBBP	ENSG00000005339.8	ENST00000262367.5	chr16	31	-	True	3788563	3788563	A	C	ENST00000262367.5:c.4391T>G	L1464*	Nonsense	E_26	SNP	True	1	Class 1: This mutation can be alternatively modeled.	394aa	52aa	Crebbp	ENSMUSG00000022521.11	ENSMUST00000023165.9	chr16	31	-	DNP	Nonsense	E_26	3911339.0	3911339.0	A	C	ENSMUST00000023165.9:c.4394T>G	L1465W	3911338.0	3911339.0	CA	TT	ENSMUST00000023165.9:c.4394_4395TG>AA	L1465*	AACR-H0506023	AACR-H0506023-M01-V01	AACR		False	False	False	False	False	446
CREBBP	ENSG00000005339.8	ENST00000262367.5	chr16	31	-	True	3788563	3788563	A	C	ENST00000262367.5:c.4391T>G	L1464*	Nonsense	E_26	SNP	True	1	Class 1: This mutation can be alternatively modeled.	394aa	52aa	Crebbp	ENSMUSG00000022521.11	ENSMUST00000023165.9	chr16	31	-	SNP	Nonsense	E_26	3911339.0	3911339.0	A	C	ENSMUST00000023165.9:c.4394T>G	L1465W	3911339.0	3911339.0	A	T	ENSMUST00000023165.9:c.4394T>A	L1465*	AACR-H0506023	AACR-H0506023-M01-V02	AACR		False	False	False	False	False	446
CREBBP	ENSG00000005339.8	ENST00000262367.5	chr16	31	-	True	3788563	3788563	A	C	ENST00000262367.5:c.4391T>G	L1464*	Nonsense	E_26	SNP	True	1	Class 1: This mutation can be alternatively modeled.	394aa	52aa	Crebbp	ENSMUSG00000022521.11	ENSMUST00000023165.9	chr16	31	-	DNP	Nonsense	E_26	3911339.0	3911339.0	A	C	ENSMUST00000023165.9:c.4394T>G	L1465W	3911338.0	3911339.0	CA	TC	ENSMUST00000023165.9:c.4394_4395TG>GA	L1465*	AACR-H0506023	AACR-H0506023-M01-V03	AACR		False	False	False	False	False	446
CREBBP	ENSG00000005339.8	ENST00000262367.5	chr16	31	-	True	3786806	3786806	C	A	ENST00000262367.5:c.4405G>T	G1469W	Missense	E_27	SNP	True	1	Class 1: This mutation can be alternatively modeled.	399aa	47aa	Crebbp	ENSMUSG00000022521.11	ENSMUST00000023165.9	chr16	31	-	TNP	Missense	E_27	3910209.0	3910209.0	C	A	ENSMUST00000023165.9:c.4408G>T	G1470*	3910207.0	3910209.0	TCC	CCA	ENSMUST00000023165.9:c.4408_4410GGA>TGG	G1470W	AACR-H0506068	AACR-H0506068-M01-V01	AACR		False	False	False	False	False	446
CREBBP	ENSG00000005339.8	ENST00000262367.5	chr16	31	-	True	3788662	3788662	A	C	ENST00000262367.5:c.4292T>G	I1431S	Missense	E_26	SNP	True	1	Class 1: This mutation can be alternatively modeled.	361aa	85aa	Crebbp	ENSMUSG00000022521.11	ENSMUST00000023165.9	chr16	31	-	TNP	Missense	E_26	3911438.0	3911438.0	A	C	ENSMUST00000023165.9:c.4295T>G	I1432R	3911437.0	3911439.0	TAT	AGA	ENSMUST00000023165.9:c.4294_4296ATA>TCT	I1432S	AACR-H0506154	AACR-H0506154-M01-V01	AACR		False	False	False	False	False	446
CREBBP	ENSG00000005339.8	ENST00000262367.5	chr16	31	-	True	3788662	3788662	A	C	ENST00000262367.5:c.4292T>G	I1431S	Missense	E_26	SNP	True	1	Class 1: This mutation can be alternatively modeled.	361aa	85aa	Crebbp	ENSMUSG00000022521.11	ENSMUST00000023165.9	chr16	31	-	TNP	Missense	E_26	3911438.0	3911438.0	A	C	ENSMUST00000023165.9:c.4295T>G	I1432R	3911437.0	3911439.0	TAT	GGA	ENSMUST00000023165.9:c.4294_4296ATA>TCC	I1432S	AACR-H0506154	AACR-H0506154-M01-V02	AACR		False	False	False	False	False	446
CREBBP	ENSG00000005339.8	ENST00000262367.5	chr16	31	-	True	3788662	3788662	A	C	ENST00000262367.5:c.4292T>G	I1431S	Missense	E_26	SNP	True	1	Class 1: This mutation can be alternatively modeled.	361aa	85aa	Crebbp	ENSMUSG00000022521.11	ENSMUST00000023165.9	chr16	31	-	DNP	Missense	E_26	3911438.0	3911438.0	A	C	ENSMUST00000023165.9:c.4295T>G	I1432R	3911437.0	3911438.0	TA	AC	ENSMUST00000023165.9:c.4295_4296TA>GT	I1432S	AACR-H0506154	AACR-H0506154-M01-V03	AACR		False	False	False	False	False	446
CREBBP	ENSG00000005339.8	ENST00000262367.5	chr16	31	-	True	3788662	3788662	A	C	ENST00000262367.5:c.4292T>G	I1431S	Missense	E_26	SNP	True	1	Class 1: This mutation can be alternatively modeled.	361aa	85aa	Crebbp	ENSMUSG00000022521.11	ENSMUST00000023165.9	chr16	31	-	DNP	Missense	E_26	3911438.0	3911438.0	A	C	ENSMUST00000023165.9:c.4295T>G	I1432R	3911437.0	3911438.0	TA	GC	ENSMUST00000023165.9:c.4295_4296TA>GC	I1432S	AACR-H0506154	AACR-H0506154-M01-V04	AACR		False	False	False	False	False	446
CREBBP	ENSG00000005339.8	ENST00000262367.5	chr16	31	-	True	3788662	3788662	A	C	ENST00000262367.5:c.4292T>G	I1431S	Missense	E_26	SNP	True	1	Class 1: This mutation can be alternatively modeled.	361aa	85aa	Crebbp	ENSMUSG00000022521.11	ENSMUST00000023165.9	chr16	31	-	DNP	Missense	E_26	3911438.0	3911438.0	A	C	ENSMUST00000023165.9:c.4295T>G	I1432R	3911438.0	3911439.0	AT	GA	ENSMUST00000023165.9:c.4294_4295AT>TC	I1432S	AACR-H0506154	AACR-H0506154-M01-V05	AACR		False	False	False	False	False	446
CREBBP	ENSG00000005339.8	ENST00000262367.5	chr16	31	-	True	3790454	3790454	C	A	ENST00000262367.5:c.4079G>T	R1360L	Missense	E_24	SNP	True	1	Class 1: This mutation can be alternatively modeled.	290aa	156aa	Crebbp	ENSMUSG00000022521.11	ENSMUST00000023165.9	chr16	31	-	DNP	Missense	E_24	3912554.0	3912554.0	C	A	ENSMUST00000023165.9:c.4082G>T	R1361I	3912554.0	3912555.0	CT	AG	ENSMUST00000023165.9:c.4081_4082AG>CT	R1361L	AACR-H0506156	AACR-H0506156-M01-V01	AACR		False	False	False	False	False	446
CREBBP	ENSG00000005339.8	ENST00000262367.5	chr16	31	-	True	3790454	3790454	C	A	ENST00000262367.5:c.4079G>T	R1360L	Missense	E_24	SNP	True	1	Class 1: This mutation can be alternatively modeled.	290aa	156aa	Crebbp	ENSMUSG00000022521.11	ENSMUST00000023165.9	chr16	31	-	TNP	Missense	E_24	3912554.0	3912554.0	C	A	ENSMUST00000023165.9:c.4082G>T	R1361I	3912553.0	3912555.0	TCT	CAA	ENSMUST00000023165.9:c.4081_4083AGA>TTG	R1361L	AACR-H0506156	AACR-H0506156-M01-V02	AACR		False	False	False	False	False	446
CREBBP	ENSG00000005339.8	ENST00000262367.5	chr16	31	-	True	3790454	3790454	C	A	ENST00000262367.5:c.4079G>T	R1360L	Missense	E_24	SNP	True	1	Class 1: This mutation can be alternatively modeled.	290aa	156aa	Crebbp	ENSMUSG00000022521.11	ENSMUST00000023165.9	chr16	31	-	TNP	Missense	E_24	3912554.0	3912554.0	C	A	ENSMUST00000023165.9:c.4082G>T	R1361I	3912553.0	3912555.0	TCT	GAG	ENSMUST00000023165.9:c.4081_4083AGA>CTC	R1361L	AACR-H0506156	AACR-H0506156-M01-V03	AACR		False	False	False	False	False	446
CREBBP	ENSG00000005339.8	ENST00000262367.5	chr16	31	-	True	3790454	3790454	C	A	ENST00000262367.5:c.4079G>T	R1360L	Missense	E_24	SNP	True	1	Class 1: This mutation can be alternatively modeled.	290aa	156aa	Crebbp	ENSMUSG00000022521.11	ENSMUST00000023165.9	chr16	31	-	TNP	Missense	E_24	3912554.0	3912554.0	C	A	ENSMUST00000023165.9:c.4082G>T	R1361I	3912553.0	3912555.0	TCT	CAG	ENSMUST00000023165.9:c.4081_4083AGA>CTG	R1361L	AACR-H0506156	AACR-H0506156-M01-V04	AACR		False	False	False	False	False	446
CREBBP	ENSG00000005339.8	ENST00000262367.5	chr16	31	-	True	3790454	3790454	C	A	ENST00000262367.5:c.4079G>T	R1360L	Missense	E_24	SNP	True	1	Class 1: This mutation can be alternatively modeled.	290aa	156aa	Crebbp	ENSMUSG00000022521.11	ENSMUST00000023165.9	chr16	31	-	DNP	Missense	E_24	3912554.0	3912554.0	C	A	ENSMUST00000023165.9:c.4082G>T	R1361I	3912554.0	3912555.0	CT	AA	ENSMUST00000023165.9:c.4081_4082AG>TT	R1361L	AACR-H0506156	AACR-H0506156-M01-V05	AACR		False	False	False	False	False	446
CREBBP	ENSG00000005339.8	ENST00000262367.5	chr16	31	-	True	3790454	3790454	C	G	ENST00000262367.5:c.4079G>C	R1360P	Missense	E_24	SNP	True	1	Class 1: This mutation can be alternatively modeled.	290aa	156aa	Crebbp	ENSMUSG00000022521.11	ENSMUST00000023165.9	chr16	31	-	DNP	Missense	E_24	3912554.0	3912554.0	C	G	ENSMUST00000023165.9:c.4082G>C	R1361T	3912554.0	3912555.0	CT	GG	ENSMUST00000023165.9:c.4081_4082AG>CC	R1361P	AACR-H0506165	AACR-H0506165-M01-V01	AACR		False	False	False	False	False	446
CREBBP	ENSG00000005339.8	ENST00000262367.5	chr16	31	-	True	3790454	3790454	C	G	ENST00000262367.5:c.4079G>C	R1360P	Missense	E_24	SNP	True	1	Class 1: This mutation can be alternatively modeled.	290aa	156aa	Crebbp	ENSMUSG00000022521.11	ENSMUST00000023165.9	chr16	31	-	TNP	Missense	E_24	3912554.0	3912554.0	C	G	ENSMUST00000023165.9:c.4082G>C	R1361T	3912553.0	3912555.0	TCT	CGG	ENSMUST00000023165.9:c.4081_4083AGA>CCG	R1361P	AACR-H0506165	AACR-H0506165-M01-V02	AACR		False	False	False	False	False	446
CREBBP	ENSG00000005339.8	ENST00000262367.5	chr16	31	-	True	3790454	3790454	C	G	ENST00000262367.5:c.4079G>C	R1360P	Missense	E_24	SNP	True	1	Class 1: This mutation can be alternatively modeled.	290aa	156aa	Crebbp	ENSMUSG00000022521.11	ENSMUST00000023165.9	chr16	31	-	TNP	Missense	E_24	3912554.0	3912554.0	C	G	ENSMUST00000023165.9:c.4082G>C	R1361T	3912553.0	3912555.0	TCT	AGG	ENSMUST00000023165.9:c.4081_4083AGA>CCT	R1361P	AACR-H0506165	AACR-H0506165-M01-V03	AACR		False	False	False	False	False	446
CREBBP	ENSG00000005339.8	ENST00000262367.5	chr16	31	-	True	3790454	3790454	C	G	ENST00000262367.5:c.4079G>C	R1360P	Missense	E_24	SNP	True	1	Class 1: This mutation can be alternatively modeled.	290aa	156aa	Crebbp	ENSMUSG00000022521.11	ENSMUST00000023165.9	chr16	31	-	TNP	Missense	E_24	3912554.0	3912554.0	C	G	ENSMUST00000023165.9:c.4082G>C	R1361T	3912553.0	3912555.0	TCT	GGG	ENSMUST00000023165.9:c.4081_4083AGA>CCC	R1361P	AACR-H0506165	AACR-H0506165-M01-V04	AACR		False	False	False	False	False	446
CREBBP	ENSG00000005339.8	ENST00000262367.5	chr16	31	-	True	3790520	3790520	A	C	ENST00000262367.5:c.4013T>G	L1338W	Missense	E_24	SNP	True	1	Class 1: This mutation can be alternatively modeled.	268aa	178aa	Crebbp	ENSMUSG00000022521.11	ENSMUST00000023165.9	chr16	31	-	DNP	Missense	E_24	3912620.0	3912620.0	A	C	ENSMUST00000023165.9:c.4016T>G	L1339*	3912619.0	3912620.0	TA	CC	ENSMUST00000023165.9:c.4016_4017TA>GG	L1339W	AACR-H0506204	AACR-H0506204-M01-V01	AACR		False	False	False	False	False	446
CREBBP	ENSG00000005339.8	ENST00000262367.5	chr16	31	-	True	3790534	3790534	T	G	ENST00000262367.5:c.3999A>C	R1333S	Missense	E_24	SNP	True	1	Class 1: This mutation can be alternatively modeled.	263aa	183aa	Crebbp	ENSMUSG00000022521.11	ENSMUST00000023165.9	chr16	31	-	TNP	Missense	E_24	3912634.0	3912634.0	T	G	ENSMUST00000023165.9:c.4002A>C	R1334delinsR	3912634.0	3912636.0	TCG	CGA	ENSMUST00000023165.9:c.4000_4002CGA>TCG	R1334S	AACR-H0506214	AACR-H0506214-M01-V01	AACR		False	False	False	False	False	446
CREBBP	ENSG00000005339.8	ENST00000262367.5	chr16	31	-	True	3790534	3790534	T	G	ENST00000262367.5:c.3999A>C	R1333S	Missense	E_24	SNP	True	1	Class 1: This mutation can be alternatively modeled.	263aa	183aa	Crebbp	ENSMUSG00000022521.11	ENSMUST00000023165.9	chr16	31	-	TNP	Missense	E_24	3912634.0	3912634.0	T	G	ENSMUST00000023165.9:c.4002A>C	R1334delinsR	3912634.0	3912636.0	TCG	AGA	ENSMUST00000023165.9:c.4000_4002CGA>TCT	R1334S	AACR-H0506214	AACR-H0506214-M01-V02	AACR		False	False	False	False	False	446
CREBBP	ENSG00000005339.8	ENST00000262367.5	chr16	31	-	True	3790534	3790534	T	G	ENST00000262367.5:c.3999A>C	R1333S	Missense	E_24	SNP	True	1	Class 1: This mutation can be alternatively modeled.	263aa	183aa	Crebbp	ENSMUSG00000022521.11	ENSMUST00000023165.9	chr16	31	-	TNP	Missense	E_24	3912634.0	3912634.0	T	G	ENSMUST00000023165.9:c.4002A>C	R1334delinsR	3912634.0	3912636.0	TCG	GGA	ENSMUST00000023165.9:c.4000_4002CGA>TCC	R1334S	AACR-H0506214	AACR-H0506214-M01-V03	AACR		False	False	False	False	False	446
CREBBP	ENSG00000005339.8	ENST00000262367.5	chr16	31	-	True	3790534	3790534	T	G	ENST00000262367.5:c.3999A>C	R1333S	Missense	E_24	SNP	True	1	Class 1: This mutation can be alternatively modeled.	263aa	183aa	Crebbp	ENSMUSG00000022521.11	ENSMUST00000023165.9	chr16	31	-	TNP	Missense	E_24	3912634.0	3912634.0	T	G	ENSMUST00000023165.9:c.4002A>C	R1334delinsR	3912634.0	3912636.0	TCG	GCT	ENSMUST00000023165.9:c.4000_4002CGA>AGC	R1334S	AACR-H0506214	AACR-H0506214-M01-V04	AACR		False	False	False	False	False	446
CREBBP	ENSG00000005339.8	ENST00000262367.5	chr16	31	-	True	3790534	3790534	T	G	ENST00000262367.5:c.3999A>C	R1333S	Missense	E_24	SNP	True	1	Class 1: This mutation can be alternatively modeled.	263aa	183aa	Crebbp	ENSMUSG00000022521.11	ENSMUST00000023165.9	chr16	31	-	DNP	Missense	E_24	3912634.0	3912634.0	T	G	ENSMUST00000023165.9:c.4002A>C	R1334delinsR	3912635.0	3912636.0	CG	GA	ENSMUST00000023165.9:c.4000_4001CG>TC	R1334S	AACR-H0506214	AACR-H0506214-M01-V05	AACR		False	False	False	False	False	446
CREBBP	ENSG00000005339.8	ENST00000262367.5	chr16	31	-	True	3790400	3790400	C	A	ENST00000262367.5:c.4133G>T	R1378L	Missense	E_24	SNP	True	1	Class 1: This mutation can be alternatively modeled.	308aa	138aa	Crebbp	ENSMUSG00000022521.11	ENSMUST00000023165.9	chr16	31	-	DNP	Missense	E_24	3912500.0	3912500.0	C	A	ENSMUST00000023165.9:c.4136G>T	R1379M	3912500.0	3912501.0	CT	AG	ENSMUST00000023165.9:c.4135_4136AG>CT	R1379L	AACR-H0506240	AACR-H0506240-M01-V01	AACR		False	False	False	False	False	446
CREBBP	ENSG00000005339.8	ENST00000262367.5	chr16	31	-	True	3790400	3790400	C	A	ENST00000262367.5:c.4133G>T	R1378L	Missense	E_24	SNP	True	1	Class 1: This mutation can be alternatively modeled.	308aa	138aa	Crebbp	ENSMUSG00000022521.11	ENSMUST00000023165.9	chr16	31	-	TNP	Missense	E_24	3912500.0	3912500.0	C	A	ENSMUST00000023165.9:c.4136G>T	R1379M	3912184.0	3912501.0	CCT	GAG	ENSMUST00000023165.9:c.4135_4137AGG>CTC	R1379L	AACR-H0506240	AACR-H0506240-M01-V02	AACR		False	False	False	False	False	446
CREBBP	ENSG00000005339.8	ENST00000262367.5	chr16	31	-	True	3790400	3790400	C	A	ENST00000262367.5:c.4133G>T	R1378L	Missense	E_24	SNP	True	1	Class 1: This mutation can be alternatively modeled.	308aa	138aa	Crebbp	ENSMUSG00000022521.11	ENSMUST00000023165.9	chr16	31	-	TNP	Missense	E_24	3912500.0	3912500.0	C	A	ENSMUST00000023165.9:c.4136G>T	R1379M	3912184.0	3912501.0	CCT	TAA	ENSMUST00000023165.9:c.4135_4137AGG>TTA	R1379L	AACR-H0506240	AACR-H0506240-M01-V03	AACR		False	False	False	False	False	446
CREBBP	ENSG00000005339.8	ENST00000262367.5	chr16	31	-	True	3790400	3790400	C	A	ENST00000262367.5:c.4133G>T	R1378L	Missense	E_24	SNP	True	1	Class 1: This mutation can be alternatively modeled.	308aa	138aa	Crebbp	ENSMUSG00000022521.11	ENSMUST00000023165.9	chr16	31	-	DNP	Missense	E_24	3912500.0	3912500.0	C	A	ENSMUST00000023165.9:c.4136G>T	R1379M	3912500.0	3912501.0	CT	AA	ENSMUST00000023165.9:c.4135_4136AG>TT	R1379L	AACR-H0506240	AACR-H0506240-M01-V04	AACR		False	False	False	False	False	446
CREBBP	ENSG00000005339.8	ENST00000262367.5	chr16	31	-	True	3790400	3790400	C	A	ENST00000262367.5:c.4133G>T	R1378L	Missense	E_24	SNP	True	1	Class 1: This mutation can be alternatively modeled.	308aa	138aa	Crebbp	ENSMUSG00000022521.11	ENSMUST00000023165.9	chr16	31	-	TNP	Missense	E_24	3912500.0	3912500.0	C	A	ENSMUST00000023165.9:c.4136G>T	R1379M	3912184.0	3912501.0	CCT	AAG	ENSMUST00000023165.9:c.4135_4137AGG>CTT	R1379L	AACR-H0506240	AACR-H0506240-M01-V05	AACR		False	False	False	False	False	446
CREBBP	ENSG00000005339.8	ENST00000262367.5	chr16	31	-	True	3789591	3789591	G	T	ENST00000262367.5:c.4268C>A	P1423H	Missense	E_25	SNP	True	1	Class 1: This mutation can be alternatively modeled.	353aa	93aa	Crebbp	ENSMUSG00000022521.11	ENSMUST00000023165.9	chr16	31	-	DNP	Missense	E_25	3912050.0	3912050.0	G	T	ENSMUST00000023165.9:c.4271C>A	P1424Q	3912049.0	3912050.0	TG	GT	ENSMUST00000023165.9:c.4271_4272CA>AC	P1424H	AACR-H0506248	AACR-H0506248-M01-V01	AACR		False	False	False	False	False	446
CREBBP	ENSG00000005339.8	ENST00000262367.5	chr16	31	-	True	3789591	3789591	G	T	ENST00000262367.5:c.4268C>A	P1423H	Missense	E_25	SNP	True	1	Class 1: This mutation can be alternatively modeled.	353aa	93aa	Crebbp	ENSMUSG00000022521.11	ENSMUST00000023165.9	chr16	31	-	DNP	Missense	E_25	3912050.0	3912050.0	G	T	ENSMUST00000023165.9:c.4271C>A	P1424Q	3912049.0	3912050.0	TG	AT	ENSMUST00000023165.9:c.4271_4272CA>AT	P1424H	AACR-H0506248	AACR-H0506248-M01-V02	AACR		False	False	False	False	False	446
CREBBP	ENSG00000005339.8	ENST00000262367.5	chr16	31	-	True	3788662	3788662	A	T	ENST00000262367.5:c.4292T>A	I1431N	Missense	E_26	SNP	True	1	Class 1: This mutation can be alternatively modeled.	361aa	85aa	Crebbp	ENSMUSG00000022521.11	ENSMUST00000023165.9	chr16	31	-	DNP	Missense	E_26	3911438.0	3911438.0	A	T	ENSMUST00000023165.9:c.4295T>A	I1432K	3911437.0	3911438.0	TA	GT	ENSMUST00000023165.9:c.4295_4296TA>AC	I1432N	AACR-H0506266	AACR-H0506266-M01-V01	AACR		False	False	False	False	False	446
CREBBP	ENSG00000005339.8	ENST00000262367.5	chr16	31	-	True	3788662	3788662	A	T	ENST00000262367.5:c.4292T>A	I1431N	Missense	E_26	SNP	True	1	Class 1: This mutation can be alternatively modeled.	361aa	85aa	Crebbp	ENSMUSG00000022521.11	ENSMUST00000023165.9	chr16	31	-	DNP	Missense	E_26	3911438.0	3911438.0	A	T	ENSMUST00000023165.9:c.4295T>A	I1432K	3911437.0	3911438.0	TA	AT	ENSMUST00000023165.9:c.4295_4296TA>AT	I1432N	AACR-H0506266	AACR-H0506266-M01-V02	AACR		False	False	False	False	False	446
CREBBP	ENSG00000005339.8	ENST00000262367.5	chr16	31	-	True	3789702	3789702	G	C	ENST00000262367.5:c.4157C>G	S1386C	Missense	E_25	SNP	True	1	Class 1: This mutation can be alternatively modeled.	316aa	130aa	Crebbp	ENSMUSG00000022521.11	ENSMUST00000023165.9	chr16	31	-	DNP	Missense	E_25	3912161.0	3912161.0	G	C	ENSMUST00000023165.9:c.4160C>G	S1387W	3912160.0	3912161.0	CG	AC	ENSMUST00000023165.9:c.4160_4161CG>GT	S1387C	AACR-H0506295	AACR-H0506295-M01-V01	AACR		False	False	False	False	False	446
CREBBP	ENSG00000005339.8	ENST00000262367.5	chr16	31	-	True	3789702	3789702	G	C	ENST00000262367.5:c.4157C>G	S1386C	Missense	E_25	SNP	True	1	Class 1: This mutation can be alternatively modeled.	316aa	130aa	Crebbp	ENSMUSG00000022521.11	ENSMUST00000023165.9	chr16	31	-	DNP	Missense	E_25	3912161.0	3912161.0	G	C	ENSMUST00000023165.9:c.4160C>G	S1387W	3912160.0	3912161.0	CG	GC	ENSMUST00000023165.9:c.4160_4161CG>GC	S1387C	AACR-H0506295	AACR-H0506295-M01-V02	AACR		False	False	False	False	False	446
CREBBP	ENSG00000005339.8	ENST00000262367.5	chr16	31	-	True	3789648	3789648	C	T	ENST00000262367.5:c.4211G>A	G1404D	Missense	E_25	SNP	True	1	Class 1: This mutation can be alternatively modeled.	334aa	112aa	Crebbp	ENSMUSG00000022521.11	ENSMUST00000023165.9	chr16	31	-	DNP	Missense	E_25	3912107.0	3912107.0	C	T	ENSMUST00000023165.9:c.4214G>A	G1405E	3912106.0	3912107.0	TC	AT	ENSMUST00000023165.9:c.4214_4215GA>AT	G1405D	AACR-H0506315	AACR-H0506315-M01-V01	AACR		False	False	False	False	False	446
CREBBP	ENSG00000005339.8	ENST00000262367.5	chr16	31	-	True	3789648	3789648	C	T	ENST00000262367.5:c.4211G>A	G1404D	Missense	E_25	SNP	True	1	Class 1: This mutation can be alternatively modeled.	334aa	112aa	Crebbp	ENSMUSG00000022521.11	ENSMUST00000023165.9	chr16	31	-	DNP	Missense	E_25	3912107.0	3912107.0	C	T	ENSMUST00000023165.9:c.4214G>A	G1405E	3912106.0	3912107.0	TC	GT	ENSMUST00000023165.9:c.4214_4215GA>AC	G1405D	AACR-H0506315	AACR-H0506315-M01-V02	AACR		False	False	False	False	False	446
CREBBP	ENSG00000005339.8	ENST00000262367.5	chr16	31	-	True	3789673	3789673	G	T	ENST00000262367.5:c.4186C>A	L1396M	Missense	E_25	SNP	True	1	Class 1: This mutation can be alternatively modeled.	326aa	120aa	Crebbp	ENSMUSG00000022521.11	ENSMUST00000023165.9	chr16	31	-	TNP	Missense	E_25	3912132.0	3912132.0	G	T	ENSMUST00000023165.9:c.4189C>A	L1397I	3912130.0	3912132.0	GAG	CAT	ENSMUST00000023165.9:c.4189_4191CTC>ATG	L1397M	AACR-H0506325	AACR-H0506325-M01-V01	AACR		False	False	False	False	False	446
CREBBP	ENSG00000005339.8	ENST00000262367.5	chr16	31	-	True	3778128	3778128	G	C	ENST00000262367.5:c.6920C>G	S2307C	Missense	E_31	SNP	True	1	Class 1: This mutation can be alternatively modeled.	39aa	87aa	Crebbp	ENSMUSG00000022521.11	ENSMUST00000023165.9	chr16	31	-	DNP	Missense	E_31	3902321.0	3902321.0	G	C	ENSMUST00000023165.9:c.6917C>G	S2306*	3902320.0	3902321.0	TG	AC	ENSMUST00000023165.9:c.6917_6918CA>GT	S2306C	AACR-H0507113	AACR-H0507113-M01-V01	AACR		False	False	False	False	False	126
CREBBP	ENSG00000005339.8	ENST00000262367.5	chr16	31	-	True	3778128	3778128	G	C	ENST00000262367.5:c.6920C>G	S2307C	Missense	E_31	SNP	True	1	Class 1: This mutation can be alternatively modeled.	39aa	87aa	Crebbp	ENSMUSG00000022521.11	ENSMUST00000023165.9	chr16	31	-	DNP	Missense	E_31	3902321.0	3902321.0	G	C	ENSMUST00000023165.9:c.6917C>G	S2306*	3902320.0	3902321.0	TG	GC	ENSMUST00000023165.9:c.6917_6918CA>GC	S2306C	AACR-H0507113	AACR-H0507113-M01-V02	AACR		False	False	False	False	False	126
CREBBP	ENSG00000005339.8	ENST00000262367.5	chr16	31	-	True	3778218	3778218	G	T	ENST00000262367.5:c.6830C>A	P2277Q	Missense	E_31	SNP	True	1	Class 1: This mutation can be alternatively modeled.	9aa	117aa	Crebbp	ENSMUSG00000022521.11	ENSMUST00000023165.9	chr16	31	-	DNP	Missense	E_31	3902411.0	3902411.0	G	T	ENSMUST00000023165.9:c.6827C>A	P2276H	3902410.0	3902411.0	AG	TT	ENSMUST00000023165.9:c.6827_6828CT>AA	P2276Q	AACR-H0507170	AACR-H0507170-M01-V01	AACR		False	False	False	False	False	126
CREBBP	ENSG00000005339.8	ENST00000262367.5	chr16	31	-	True	3778218	3778218	G	T	ENST00000262367.5:c.6830C>A	P2277Q	Missense	E_31	SNP	True	1	Class 1: This mutation can be alternatively modeled.	9aa	117aa	Crebbp	ENSMUSG00000022521.11	ENSMUST00000023165.9	chr16	31	-	DNP	Missense	E_31	3902411.0	3902411.0	G	T	ENSMUST00000023165.9:c.6827C>A	P2276H	3902410.0	3902411.0	AG	CT	ENSMUST00000023165.9:c.6827_6828CT>AG	P2276Q	AACR-H0507170	AACR-H0507170-M01-V02	AACR		False	False	False	False	False	126
CREBBP	ENSG00000005339.8	ENST00000262367.5	chr16	31	-	True	3778545	3778545	C	T	ENST00000262367.5:c.6503G>A	G2168D	Missense	E_31	SNP	True	1	Class 1: This mutation can be alternatively modeled.	8aa	14aa	Crebbp	ENSMUSG00000022521.11	ENSMUST00000023165.9	chr16	31	-	DNP	Missense	E_31	3902732.0	3902732.0	C	T	ENSMUST00000023165.9:c.6506G>A	G2169E	3902731.0	3902732.0	TC	GT	ENSMUST00000023165.9:c.6506_6507GA>AC	G2169D	AACR-H0507292	AACR-H0507292-M01-V01	AACR		False	False	False	False	False	22
CREBBP	ENSG00000005339.8	ENST00000262367.5	chr16	31	-	True	3778545	3778545	C	T	ENST00000262367.5:c.6503G>A	G2168D	Missense	E_31	SNP	True	1	Class 1: This mutation can be alternatively modeled.	8aa	14aa	Crebbp	ENSMUSG00000022521.11	ENSMUST00000023165.9	chr16	31	-	DNP	Missense	E_31	3902732.0	3902732.0	C	T	ENSMUST00000023165.9:c.6506G>A	G2169E	3902731.0	3902732.0	TC	AT	ENSMUST00000023165.9:c.6506_6507GA>AT	G2169D	AACR-H0507292	AACR-H0507292-M01-V02	AACR		False	False	False	False	False	22
CREBBP	ENSG00000005339.8	ENST00000262367.5	chr16	31	-	True	3778467	3778467	C	T	ENST00000262367.5:c.6581G>A	R2194Q	Missense	E_31	SNP	True	1	Class 1: This mutation can be alternatively modeled.	0aa	4aa	Crebbp	ENSMUSG00000022521.11	ENSMUST00000023165.9	chr16	31	-	TNP	Missense	E_31	3902654.0	3902654.0	C	T	ENSMUST00000023165.9:c.6584G>A	R2195K	3902653.0	3902655.0	CCT	TTG	ENSMUST00000023165.9:c.6583_6585AGG>CAA	R2195Q	AACR-H0507304	AACR-H0507304-M01-V01	AACR		False	False	False	False	False	4
CREBBP	ENSG00000005339.8	ENST00000262367.5	chr16	31	-	True	3778467	3778467	C	T	ENST00000262367.5:c.6581G>A	R2194Q	Missense	E_31	SNP	True	1	Class 1: This mutation can be alternatively modeled.	0aa	4aa	Crebbp	ENSMUSG00000022521.11	ENSMUST00000023165.9	chr16	31	-	DNP	Missense	E_31	3902654.0	3902654.0	C	T	ENSMUST00000023165.9:c.6584G>A	R2195K	3902654.0	3902655.0	CT	TG	ENSMUST00000023165.9:c.6583_6584AG>CA	R2195Q	AACR-H0507304	AACR-H0507304-M01-V02	AACR		False	False	False	False	False	4
CREBBP	ENSG00000005339.8	ENST00000262367.5	chr16	31	-	True	3778632	3778632	A	C	ENST00000262367.5:c.6416T>G	L2139R	Missense	E_31	SNP	True	1	Class 1: This mutation can be alternatively modeled.	83aa	17aa	Crebbp	ENSMUSG00000022521.11	ENSMUST00000023165.9	chr16	31	-	TNP	Missense	E_31	3902819.0	3902819.0	A	C	ENSMUST00000023165.9:c.6419T>G	L2140W	3902818.0	3902820.0	CAA	ACG	ENSMUST00000023165.9:c.6418_6420TTG>CGT	L2140R	AACR-H0507327	AACR-H0507327-M01-V01	AACR		False	False	False	False	False	100
CREBBP	ENSG00000005339.8	ENST00000262367.5	chr16	31	-	True	3778632	3778632	A	C	ENST00000262367.5:c.6416T>G	L2139R	Missense	E_31	SNP	True	1	Class 1: This mutation can be alternatively modeled.	83aa	17aa	Crebbp	ENSMUSG00000022521.11	ENSMUST00000023165.9	chr16	31	-	DNP	Missense	E_31	3902819.0	3902819.0	A	C	ENSMUST00000023165.9:c.6419T>G	L2140W	3902819.0	3902820.0	AA	CT	ENSMUST00000023165.9:c.6418_6419TT>AG	L2140R	AACR-H0507327	AACR-H0507327-M01-V02	AACR		False	False	False	False	False	100
CREBBP	ENSG00000005339.8	ENST00000262367.5	chr16	31	-	True	3778632	3778632	A	C	ENST00000262367.5:c.6416T>G	L2139R	Missense	E_31	SNP	True	1	Class 1: This mutation can be alternatively modeled.	83aa	17aa	Crebbp	ENSMUSG00000022521.11	ENSMUST00000023165.9	chr16	31	-	TNP	Missense	E_31	3902819.0	3902819.0	A	C	ENSMUST00000023165.9:c.6419T>G	L2140W	3902818.0	3902820.0	CAA	GCG	ENSMUST00000023165.9:c.6418_6420TTG>CGC	L2140R	AACR-H0507327	AACR-H0507327-M01-V03	AACR		False	False	False	False	False	100
CREBBP	ENSG00000005339.8	ENST00000262367.5	chr16	31	-	True	3778632	3778632	A	C	ENST00000262367.5:c.6416T>G	L2139R	Missense	E_31	SNP	True	1	Class 1: This mutation can be alternatively modeled.	83aa	17aa	Crebbp	ENSMUSG00000022521.11	ENSMUST00000023165.9	chr16	31	-	TNP	Missense	E_31	3902819.0	3902819.0	A	C	ENSMUST00000023165.9:c.6419T>G	L2140W	3902818.0	3902820.0	CAA	TCT	ENSMUST00000023165.9:c.6418_6420TTG>AGA	L2140R	AACR-H0507327	AACR-H0507327-M01-V04	AACR		False	False	False	False	False	100
CREBBP	ENSG00000005339.8	ENST00000262367.5	chr16	31	-	True	3778632	3778632	A	C	ENST00000262367.5:c.6416T>G	L2139R	Missense	E_31	SNP	True	1	Class 1: This mutation can be alternatively modeled.	83aa	17aa	Crebbp	ENSMUSG00000022521.11	ENSMUST00000023165.9	chr16	31	-	DNP	Missense	E_31	3902819.0	3902819.0	A	C	ENSMUST00000023165.9:c.6419T>G	L2140W	3902819.0	3902820.0	AA	CG	ENSMUST00000023165.9:c.6418_6419TT>CG	L2140R	AACR-H0507327	AACR-H0507327-M01-V05	AACR		False	False	False	False	False	100
CREBBP	ENSG00000005339.8	ENST00000262367.5	chr16	31	-	True	3777933	3777933	G	C	ENST00000262367.5:c.7115C>G	S2372W	Missense	E_31	SNP	True	1	Class 1: This mutation can be alternatively modeled.	104aa	22aa	Crebbp	ENSMUSG00000022521.11	ENSMUST00000023165.9	chr16	31	-	DNP	Missense	E_31	3902126.0	3902126.0	G	C	ENSMUST00000023165.9:c.7112C>G	S2371*	3902125.0	3902126.0	TG	CC	ENSMUST00000023165.9:c.7112_7113CA>GG	S2371W	AACR-H0507582	AACR-H0507582-M01-V01	AACR		False	False	False	False	False	126
CREBBP	ENSG00000005339.8	ENST00000262367.5	chr16	31	-	True	3778003	3778003	C	T	ENST00000262367.5:c.7045G>A	V2349I	Missense	E_31	SNP	True	1	Class 1: This mutation can be alternatively modeled.	81aa	45aa	Crebbp	ENSMUSG00000022521.11	ENSMUST00000023165.9	chr16	31	-	TNP	Missense	E_31	3902196.0	3902196.0	C	T	ENSMUST00000023165.9:c.7042G>A	V2348M	3902194.0	3902196.0	CAC	GAT	ENSMUST00000023165.9:c.7042_7044GTG>ATC	V2348I	AACR-H0507585	AACR-H0507585-M01-V01	AACR		False	False	False	False	False	126
CREBBP	ENSG00000005339.8	ENST00000262367.5	chr16	31	-	True	3778003	3778003	C	T	ENST00000262367.5:c.7045G>A	V2349I	Missense	E_31	SNP	True	1	Class 1: This mutation can be alternatively modeled.	81aa	45aa	Crebbp	ENSMUSG00000022521.11	ENSMUST00000023165.9	chr16	31	-	TNP	Missense	E_31	3902196.0	3902196.0	C	T	ENSMUST00000023165.9:c.7042G>A	V2348M	3902194.0	3902196.0	CAC	AAT	ENSMUST00000023165.9:c.7042_7044GTG>ATT	V2348I	AACR-H0507585	AACR-H0507585-M01-V02	AACR		False	False	False	False	False	126
CREBBP	ENSG00000005339.8	ENST00000262367.5	chr16	31	-	True	3778003	3778003	C	T	ENST00000262367.5:c.7045G>A	V2349I	Missense	E_31	SNP	True	1	Class 1: This mutation can be alternatively modeled.	81aa	45aa	Crebbp	ENSMUSG00000022521.11	ENSMUST00000023165.9	chr16	31	-	TNP	Missense	E_31	3902196.0	3902196.0	C	T	ENSMUST00000023165.9:c.7042G>A	V2348M	3902194.0	3902196.0	CAC	TAT	ENSMUST00000023165.9:c.7042_7044GTG>ATA	V2348I	AACR-H0507585	AACR-H0507585-M01-V03	AACR		False	False	False	False	False	126
CREBBP	ENSG00000005339.8	ENST00000262367.5	chr16	31	-	True	3777747	3777747	G	A	ENST00000262367.5:c.7301C>T	T2434M	Missense	E_31	SNP	True	1	Class 1: This mutation can be alternatively modeled.	17aa	9aa	Crebbp	ENSMUSG00000022521.11	ENSMUST00000023165.9	chr16	31	-	DNP	Missense	E_31	3901940.0	3901940.0	G	A	ENSMUST00000023165.9:c.7298C>T	T2433I	3901939.0	3901940.0	TG	CA	ENSMUST00000023165.9:c.7298_7299CA>TG	T2433M	AACR-H0507690	AACR-H0507690-M01-V01	AACR		False	False	False	False	False	26
CREBBP	ENSG00000005339.8	ENST00000262367.5	chr16	31	-	True	3778018	3778018	G	A	ENST00000262367.5:c.7030C>T	R2344W	Missense	E_31	SNP	True	1	Class 1: This mutation can be alternatively modeled.	76aa	50aa	Crebbp	ENSMUSG00000022521.11	ENSMUST00000023165.9	chr16	31	-	TNP	Missense	E_31	3902211.0	3902211.0	G	A	ENSMUST00000023165.9:c.7027C>T	R2343*	3902209.0	3902211.0	TCG	CCA	ENSMUST00000023165.9:c.7027_7029CGA>TGG	R2343W	CLINVAR-H1732275	CLINVAR-H1732275-M01-V01	CLINVAR	2176777.0	False	False	False	False	False	126
CREBBP	ENSG00000005339.8	ENST00000262367.5	chr16	31	-	True	3778038	3778038	G	A	ENST00000262367.5:c.7010C>T	T2337M	Missense	E_31	SNP	True	1	Class 1: This mutation can be alternatively modeled.	69aa	57aa	Crebbp	ENSMUSG00000022521.11	ENSMUST00000023165.9	chr16	31	-	DNP	Missense	E_31	3902231.0	3902231.0	G	A	ENSMUST00000023165.9:c.7007C>T	T2336I	3902230.0	3902231.0	TG	CA	ENSMUST00000023165.9:c.7007_7008CA>TG	T2336M	CLINVAR-H1732280	CLINVAR-H1732280-M01-V01	CLINVAR	1707599.0	False	False	False	False	False	126
CREBBP	ENSG00000005339.8	ENST00000262367.5	chr16	31	-	True	3778933	3778933	C	T	ENST00000262367.5:c.6115G>A	V2039M	Missense	E_31	SNP	True	1	Class 1: This mutation can be alternatively modeled.	3aa	0aa	Crebbp	ENSMUSG00000022521.11	ENSMUST00000023165.9	chr16	31	-	TNP	Missense	E_31	3903120.0	3903120.0	C	T	ENSMUST00000023165.9:c.6118G>A	V2040I	3903118.0	3903120.0	TAC	CAT	ENSMUST00000023165.9:c.6118_6120GTA>ATG	V2040M	CLINVAR-H1732491	CLINVAR-H1732491-M01-V01	CLINVAR	1328193.0	False	False	False	False	False	3
CREBBP	ENSG00000005339.8	ENST00000262367.5	chr16	31	-	True	3779038	3779038	G	A	ENST00000262367.5:c.6010C>T	R2004*	Nonsense	E_31	SNP	True	1	Class 1: This mutation can be alternatively modeled.	4aa	9aa	Crebbp	ENSMUSG00000022521.11	ENSMUST00000023165.9	chr16	31	-	TNP	Nonsense	E_31	3903225.0	3903225.0	G	A	ENSMUST00000023165.9:c.6013C>T	R2005C	3903223.0	3903225.0	ACG	TCA	ENSMUST00000023165.9:c.6013_6015CGT>TGA	R2005*	CLINVAR-H1732516	CLINVAR-H1732516-M01-V01	CLINVAR	265084.0	False	False	False	False	False	13
CREBBP	ENSG00000005339.8	ENST00000262367.5	chr16	31	-	True	3779038	3779038	G	A	ENST00000262367.5:c.6010C>T	R2004*	Nonsense	E_31	SNP	True	1	Class 1: This mutation can be alternatively modeled.	4aa	9aa	Crebbp	ENSMUSG00000022521.11	ENSMUST00000023165.9	chr16	31	-	TNP	Nonsense	E_31	3903225.0	3903225.0	G	A	ENSMUST00000023165.9:c.6013C>T	R2005C	3903223.0	3903225.0	ACG	TTA	ENSMUST00000023165.9:c.6013_6015CGT>TAA	R2005*	CLINVAR-H1732516	CLINVAR-H1732516-M01-V02	CLINVAR	265084.0	False	False	False	False	False	13
CREBBP	ENSG00000005339.8	ENST00000262367.5	chr16	31	-	True	3779038	3779038	G	A	ENST00000262367.5:c.6010C>T	R2004*	Nonsense	E_31	SNP	True	1	Class 1: This mutation can be alternatively modeled.	4aa	9aa	Crebbp	ENSMUSG00000022521.11	ENSMUST00000023165.9	chr16	31	-	TNP	Nonsense	E_31	3903225.0	3903225.0	G	A	ENSMUST00000023165.9:c.6013C>T	R2005C	3903223.0	3903225.0	ACG	CTA	ENSMUST00000023165.9:c.6013_6015CGT>TAG	R2005*	CLINVAR-H1732516	CLINVAR-H1732516-M01-V03	CLINVAR	265084.0	False	False	False	False	False	13
CREBBP	ENSG00000005339.8	ENST00000262367.5	chr16	31	-	True	3779253	3779253	G	A	ENST00000262367.5:c.5795C>T	T1932M	Missense	E_31	SNP	True	1	Class 1: This mutation can be alternatively modeled.	0aa	0aa	Crebbp	ENSMUSG00000022521.11	ENSMUST00000023165.9	chr16	31	-	DNP	Missense	E_31	3903443.0	3903443.0	G	A	ENSMUST00000023165.9:c.5795C>T	T1932I	3903442.0	3903443.0	TG	CA	ENSMUST00000023165.9:c.5795_5796CA>TG	T1932M	CLINVAR-H1732588	CLINVAR-H1732588-M01-V01	CLINVAR	1382008.0	False	False	False	False	False	0
CREBBP	ENSG00000005339.8	ENST00000262367.5	chr16	31	-	True	3779278	3779278	C	T	ENST00000262367.5:c.5770G>A	V1924M	Missense	E_31	SNP	True	1	Class 1: This mutation can be alternatively modeled.	0aa	6aa	Crebbp	ENSMUSG00000022521.11	ENSMUST00000023165.9	chr16	31	-	TNP	Missense	E_31	3903465.0	3903465.0	C	T	ENSMUST00000023165.9:c.5773G>A	V1925I	3903463.0	3903465.0	TAC	CAT	ENSMUST00000023165.9:c.5773_5775GTA>ATG	V1925M	CLINVAR-H1732599	CLINVAR-H1732599-M01-V01	CLINVAR	133939.0	False	False	False	False	False	6
CREBBP	ENSG00000005339.8	ENST00000262367.5	chr16	31	-	True	3779308	3779308	C	T	ENST00000262367.5:c.5740G>A	V1914M	Missense	E_31	SNP	True	1	Class 1: This mutation can be alternatively modeled.	174aa	0aa	Crebbp	ENSMUSG00000022521.11	ENSMUST00000023165.9	chr16	31	-	TNP	Missense	E_31	3903495.0	3903495.0	C	T	ENSMUST00000023165.9:c.5743G>A	V1915I	3903493.0	3903495.0	AAC	CAT	ENSMUST00000023165.9:c.5743_5745GTT>ATG	V1915M	CLINVAR-H1732605	CLINVAR-H1732605-M01-V01	CLINVAR	587612.0	False	False	False	False	False	174
CREBBP	ENSG00000005339.8	ENST00000262367.5	chr16	31	-	True	3779446	3779446	G	A	ENST00000262367.5:c.5602C>T	R1868W	Missense	E_31	SNP	True	1	Class 1: This mutation can be alternatively modeled.	128aa	46aa	Crebbp	ENSMUSG00000022521.11	ENSMUST00000023165.9	chr16	31	-	TNP	Missense	E_31	3903633.0	3903633.0	G	A	ENSMUST00000023165.9:c.5605C>T	R1869*	3903631.0	3903633.0	TCG	CCA	ENSMUST00000023165.9:c.5605_5607CGA>TGG	R1869W	CLINVAR-H1732636	CLINVAR-H1732636-M01-V01	CLINVAR	265346.0	False	False	False	False	False	174
CREBBP	ENSG00000005339.8	ENST00000262367.5	chr16	31	-	True	3779715	3779715	G	A	ENST00000262367.5:c.5333C>T	S1778L	Missense	E_31	SNP	True	1	Class 1: This mutation can be alternatively modeled.	38aa	136aa	Crebbp	ENSMUSG00000022521.11	ENSMUST00000023165.9	chr16	31	-	DNP	Missense	E_31	3903902.0	3903902.0	G	A	ENSMUST00000023165.9:c.5336C>T	S1779F	3903902.0	3903903.0	GA	AG	ENSMUST00000023165.9:c.5335_5336TC>CT	S1779L	CLINVAR-H1732694	CLINVAR-H1732694-M01-V01	CLINVAR	2444662.0	False	False	False	False	False	174
CREBBP	ENSG00000005339.8	ENST00000262367.5	chr16	31	-	True	3779715	3779715	G	A	ENST00000262367.5:c.5333C>T	S1778L	Missense	E_31	SNP	True	1	Class 1: This mutation can be alternatively modeled.	38aa	136aa	Crebbp	ENSMUSG00000022521.11	ENSMUST00000023165.9	chr16	31	-	TNP	Missense	E_31	3903902.0	3903902.0	G	A	ENSMUST00000023165.9:c.5336C>T	S1779F	3903901.0	3903903.0	GGA	AAG	ENSMUST00000023165.9:c.5335_5337TCC>CTT	S1779L	CLINVAR-H1732694	CLINVAR-H1732694-M01-V02	CLINVAR	2444662.0	False	False	False	False	False	174
CREBBP	ENSG00000005339.8	ENST00000262367.5	chr16	31	-	True	3779715	3779715	G	A	ENST00000262367.5:c.5333C>T	S1778L	Missense	E_31	SNP	True	1	Class 1: This mutation can be alternatively modeled.	38aa	136aa	Crebbp	ENSMUSG00000022521.11	ENSMUST00000023165.9	chr16	31	-	TNP	Missense	E_31	3903902.0	3903902.0	G	A	ENSMUST00000023165.9:c.5336C>T	S1779F	3903901.0	3903903.0	GGA	CAG	ENSMUST00000023165.9:c.5335_5337TCC>CTG	S1779L	CLINVAR-H1732694	CLINVAR-H1732694-M01-V03	CLINVAR	2444662.0	False	False	False	False	False	174
CREBBP	ENSG00000005339.8	ENST00000262367.5	chr16	31	-	True	3779715	3779715	G	A	ENST00000262367.5:c.5333C>T	S1778L	Missense	E_31	SNP	True	1	Class 1: This mutation can be alternatively modeled.	38aa	136aa	Crebbp	ENSMUSG00000022521.11	ENSMUST00000023165.9	chr16	31	-	DNP	Missense	E_31	3903902.0	3903902.0	G	A	ENSMUST00000023165.9:c.5336C>T	S1779F	3903901.0	3903902.0	GG	TA	ENSMUST00000023165.9:c.5336_5337CC>TA	S1779L	CLINVAR-H1732694	CLINVAR-H1732694-M01-V04	CLINVAR	2444662.0	False	False	False	False	False	174
CREBBP	ENSG00000005339.8	ENST00000262367.5	chr16	31	-	True	3779715	3779715	G	A	ENST00000262367.5:c.5333C>T	S1778L	Missense	E_31	SNP	True	1	Class 1: This mutation can be alternatively modeled.	38aa	136aa	Crebbp	ENSMUSG00000022521.11	ENSMUST00000023165.9	chr16	31	-	DNP	Missense	E_31	3903902.0	3903902.0	G	A	ENSMUST00000023165.9:c.5336C>T	S1779F	3903901.0	3903902.0	GG	CA	ENSMUST00000023165.9:c.5336_5337CC>TG	S1779L	CLINVAR-H1732694	CLINVAR-H1732694-M01-V05	CLINVAR	2444662.0	False	False	False	False	False	174
CREBBP	ENSG00000005339.8	ENST00000262367.5	chr16	31	-	True	3779745	3779745	C	T	ENST00000262367.5:c.5303G>A	R1768H	Missense	E_31	SNP	True	1	Class 1: This mutation can be alternatively modeled.	28aa	146aa	Crebbp	ENSMUSG00000022521.11	ENSMUST00000023165.9	chr16	31	-	DNP	Missense	E_31	3903932.0	3903932.0	C	T	ENSMUST00000023165.9:c.5306G>A	R1769Q	3903931.0	3903932.0	CC	AT	ENSMUST00000023165.9:c.5306_5307GG>AT	R1769H	CLINVAR-H1732697	CLINVAR-H1732697-M01-V01	CLINVAR	1204801.0	False	False	False	False	False	174
CREBBP	ENSG00000005339.8	ENST00000262367.5	chr16	31	-	True	3779745	3779745	C	T	ENST00000262367.5:c.5303G>A	R1768H	Missense	E_31	SNP	True	1	Class 1: This mutation can be alternatively modeled.	28aa	146aa	Crebbp	ENSMUSG00000022521.11	ENSMUST00000023165.9	chr16	31	-	DNP	Missense	E_31	3903932.0	3903932.0	C	T	ENSMUST00000023165.9:c.5306G>A	R1769Q	3903931.0	3903932.0	CC	GT	ENSMUST00000023165.9:c.5306_5307GG>AC	R1769H	CLINVAR-H1732697	CLINVAR-H1732697-M01-V02	CLINVAR	1204801.0	False	False	False	False	False	174
CREBBP	ENSG00000005339.8	ENST00000262367.5	chr16	31	-	True	3779844	3779844	G	A	ENST00000262367.5:c.5204C>T	T1735M	Missense	E_31	SNP	True	1	Class 1: This mutation can be alternatively modeled.	88aa	3aa	Crebbp	ENSMUSG00000022521.11	ENSMUST00000023165.9	chr16	31	-	DNP	Missense	E_31	3904031.0	3904031.0	G	A	ENSMUST00000023165.9:c.5207C>T	T1736I	3904030.0	3904031.0	TG	CA	ENSMUST00000023165.9:c.5207_5208CA>TG	T1736M	CLINVAR-H1732715	CLINVAR-H1732715-M01-V01	CLINVAR	418148.0	False	False	False	False	False	91
CREBBP	ENSG00000005339.8	ENST00000262367.5	chr16	31	-	True	3781302	3781302	G	A	ENST00000262367.5:c.5063C>T	T1688M	Missense	E_30	SNP	True	1	Class 1: This mutation can be alternatively modeled.	41aa	50aa	Crebbp	ENSMUSG00000022521.11	ENSMUST00000023165.9	chr16	31	-	DNP	Missense	E_30	3905654.0	3905654.0	G	A	ENSMUST00000023165.9:c.5066C>T	T1689I	3905653.0	3905654.0	AG	CA	ENSMUST00000023165.9:c.5066_5067CT>TG	T1689M	CLINVAR-H1732758	CLINVAR-H1732758-M01-V01	CLINVAR	1722806.0	False	False	False	False	False	91
CREBBP	ENSG00000005339.8	ENST00000262367.5	chr16	31	-	True	3781374	3781374	C	T	ENST00000262367.5:c.4991G>A	R1664H	Missense	E_30	SNP	True	1	Class 1: This mutation can be alternatively modeled.	17aa	74aa	Crebbp	ENSMUSG00000022521.11	ENSMUST00000023165.9	chr16	31	-	DNP	Missense	E_30	3905726.0	3905726.0	C	T	ENSMUST00000023165.9:c.4994G>A	R1665Q	3905725.0	3905726.0	TC	AT	ENSMUST00000023165.9:c.4994_4995GA>AT	R1665H	CLINVAR-H1732777	CLINVAR-H1732777-M01-V01	CLINVAR	694829.0	False	False	False	False	False	91
CREBBP	ENSG00000005339.8	ENST00000262367.5	chr16	31	-	True	3781374	3781374	C	T	ENST00000262367.5:c.4991G>A	R1664H	Missense	E_30	SNP	True	1	Class 1: This mutation can be alternatively modeled.	17aa	74aa	Crebbp	ENSMUSG00000022521.11	ENSMUST00000023165.9	chr16	31	-	DNP	Missense	E_30	3905726.0	3905726.0	C	T	ENSMUST00000023165.9:c.4994G>A	R1665Q	3905725.0	3905726.0	TC	GT	ENSMUST00000023165.9:c.4994_4995GA>AC	R1665H	CLINVAR-H1732777	CLINVAR-H1732777-M01-V02	CLINVAR	694829.0	False	False	False	False	False	91
CREBBP	ENSG00000005339.8	ENST00000262367.5	chr16	31	-	True	3781417	3781417	C	T	ENST00000262367.5:c.4948G>A	V1650I	Missense	E_30	SNP	True	1	Class 1: This mutation can be alternatively modeled.	3aa	88aa	Crebbp	ENSMUSG00000022521.11	ENSMUST00000023165.9	chr16	31	-	TNP	Missense	E_30	3905769.0	3905769.0	C	T	ENSMUST00000023165.9:c.4951G>A	V1651M	3905767.0	3905769.0	CAC	TAT	ENSMUST00000023165.9:c.4951_4953GTG>ATA	V1651I	CLINVAR-H1732782	CLINVAR-H1732782-M01-V01	CLINVAR	1254777.0	False	False	False	False	False	91
CREBBP	ENSG00000005339.8	ENST00000262367.5	chr16	31	-	True	3781417	3781417	C	T	ENST00000262367.5:c.4948G>A	V1650I	Missense	E_30	SNP	True	1	Class 1: This mutation can be alternatively modeled.	3aa	88aa	Crebbp	ENSMUSG00000022521.11	ENSMUST00000023165.9	chr16	31	-	TNP	Missense	E_30	3905769.0	3905769.0	C	T	ENSMUST00000023165.9:c.4951G>A	V1651M	3905767.0	3905769.0	CAC	AAT	ENSMUST00000023165.9:c.4951_4953GTG>ATT	V1651I	CLINVAR-H1732782	CLINVAR-H1732782-M01-V02	CLINVAR	1254777.0	False	False	False	False	False	91
CREBBP	ENSG00000005339.8	ENST00000262367.5	chr16	31	-	True	3781417	3781417	C	T	ENST00000262367.5:c.4948G>A	V1650I	Missense	E_30	SNP	True	1	Class 1: This mutation can be alternatively modeled.	3aa	88aa	Crebbp	ENSMUSG00000022521.11	ENSMUST00000023165.9	chr16	31	-	TNP	Missense	E_30	3905769.0	3905769.0	C	T	ENSMUST00000023165.9:c.4951G>A	V1651M	3905767.0	3905769.0	CAC	GAT	ENSMUST00000023165.9:c.4951_4953GTG>ATC	V1651I	CLINVAR-H1732782	CLINVAR-H1732782-M01-V03	CLINVAR	1254777.0	False	False	False	False	False	91
CREBBP	ENSG00000005339.8	ENST00000262367.5	chr16	31	-	True	3781830	3781830	C	T	ENST00000262367.5:c.4837G>A	V1613M	Missense	E_29	SNP	True	1	Class 1: This mutation can be alternatively modeled.	37aa	30aa	Crebbp	ENSMUSG00000022521.11	ENSMUST00000023165.9	chr16	31	-	TNP	Missense	E_29	3906161.0	3906161.0	C	T	ENSMUST00000023165.9:c.4840G>A	V1614I	3906159.0	3906161.0	AAC	CAT	ENSMUST00000023165.9:c.4840_4842GTT>ATG	V1614M	CLINVAR-H1732811	CLINVAR-H1732811-M01-V01	CLINVAR	1254617.0	False	False	False	False	False	67
CREBBP	ENSG00000005339.8	ENST00000262367.5	chr16	31	-	True	3788617	3788617	C	T	ENST00000262367.5:c.4337G>A	R1446H	Missense	E_26	SNP	True	1	Class 1: This mutation can be alternatively modeled.	376aa	70aa	Crebbp	ENSMUSG00000022521.11	ENSMUST00000023165.9	chr16	31	-	DNP	Missense	E_26	3911393.0	3911393.0	C	T	ENSMUST00000023165.9:c.4340G>A	R1447Q	3911392.0	3911393.0	CC	GT	ENSMUST00000023165.9:c.4340_4341GG>AC	R1447H	CLINVAR-H1732943	CLINVAR-H1732943-M01-V01	CLINVAR	376387.0	False	False	False	False	False	446
CREBBP	ENSG00000005339.8	ENST00000262367.5	chr16	31	-	True	3788617	3788617	C	T	ENST00000262367.5:c.4337G>A	R1446H	Missense	E_26	SNP	True	1	Class 1: This mutation can be alternatively modeled.	376aa	70aa	Crebbp	ENSMUSG00000022521.11	ENSMUST00000023165.9	chr16	31	-	DNP	Missense	E_26	3911393.0	3911393.0	C	T	ENSMUST00000023165.9:c.4340G>A	R1447Q	3911392.0	3911393.0	CC	AT	ENSMUST00000023165.9:c.4340_4341GG>AT	R1447H	CLINVAR-H1732943	CLINVAR-H1732943-M01-V02	CLINVAR	376387.0	False	False	False	False	False	446
CREBBP	ENSG00000005339.8	ENST00000262367.5	chr16	31	-	True	3788618	3788618	G	A	ENST00000262367.5:c.4336C>T	R1446C	Missense	E_26	SNP	True	1	Class 1: This mutation can be alternatively modeled.	376aa	70aa	Crebbp	ENSMUSG00000022521.11	ENSMUST00000023165.9	chr16	31	-	TNP	Missense	E_26	3911394.0	3911394.0	G	A	ENSMUST00000023165.9:c.4339C>T	R1447W	3911392.0	3911394.0	CCG	GCA	ENSMUST00000023165.9:c.4339_4341CGG>TGC	R1447C	CLINVAR-H1732944	CLINVAR-H1732944-M01-V01	CLINVAR	95047.0	False	False	False	False	False	446
CREBBP	ENSG00000005339.8	ENST00000262367.5	chr16	31	-	True	3788618	3788618	G	A	ENST00000262367.5:c.4336C>T	R1446C	Missense	E_26	SNP	True	1	Class 1: This mutation can be alternatively modeled.	376aa	70aa	Crebbp	ENSMUSG00000022521.11	ENSMUST00000023165.9	chr16	31	-	TNP	Missense	E_26	3911394.0	3911394.0	G	A	ENSMUST00000023165.9:c.4339C>T	R1447W	3911392.0	3911394.0	CCG	ACA	ENSMUST00000023165.9:c.4339_4341CGG>TGT	R1447C	CLINVAR-H1732944	CLINVAR-H1732944-M01-V02	CLINVAR	95047.0	False	False	False	False	False	446
CREBBP	ENSG00000005339.8	ENST00000262367.5	chr16	31	-	True	3789582	3789582	G	A	ENST00000262367.5:c.4277C>T	T1426M	Missense	E_25	SNP	True	1	Class 1: This mutation can be alternatively modeled.	356aa	90aa	Crebbp	ENSMUSG00000022521.11	ENSMUST00000023165.9	chr16	31	-	DNP	Missense	E_25	3912041.0	3912041.0	G	A	ENSMUST00000023165.9:c.4280C>T	T1427I	3912040.0	3912041.0	TG	CA	ENSMUST00000023165.9:c.4280_4281CA>TG	T1427M	CLINVAR-H1732967	CLINVAR-H1732967-M01-V01	CLINVAR	2635651.0	False	False	False	False	False	446
CREBBP	ENSG00000005339.8	ENST00000262367.5	chr16	31	-	True	3789619	3789619	C	T	ENST00000262367.5:c.4240G>A	V1414I	Missense	E_25	SNP	True	1	Class 1: This mutation can be alternatively modeled.	344aa	102aa	Crebbp	ENSMUSG00000022521.11	ENSMUST00000023165.9	chr16	31	-	TNP	Missense	E_25	3912078.0	3912078.0	C	T	ENSMUST00000023165.9:c.4243G>A	V1415M	3912076.0	3912078.0	CAC	GAT	ENSMUST00000023165.9:c.4243_4245GTG>ATC	V1415I	CLINVAR-H1732980	CLINVAR-H1732980-M01-V01	CLINVAR	1738999.0	False	False	False	False	False	446
CREBBP	ENSG00000005339.8	ENST00000262367.5	chr16	31	-	True	3789619	3789619	C	T	ENST00000262367.5:c.4240G>A	V1414I	Missense	E_25	SNP	True	1	Class 1: This mutation can be alternatively modeled.	344aa	102aa	Crebbp	ENSMUSG00000022521.11	ENSMUST00000023165.9	chr16	31	-	TNP	Missense	E_25	3912078.0	3912078.0	C	T	ENSMUST00000023165.9:c.4243G>A	V1415M	3912076.0	3912078.0	CAC	TAT	ENSMUST00000023165.9:c.4243_4245GTG>ATA	V1415I	CLINVAR-H1732980	CLINVAR-H1732980-M01-V02	CLINVAR	1738999.0	False	False	False	False	False	446
CREBBP	ENSG00000005339.8	ENST00000262367.5	chr16	31	-	True	3789619	3789619	C	T	ENST00000262367.5:c.4240G>A	V1414I	Missense	E_25	SNP	True	1	Class 1: This mutation can be alternatively modeled.	344aa	102aa	Crebbp	ENSMUSG00000022521.11	ENSMUST00000023165.9	chr16	31	-	TNP	Missense	E_25	3912078.0	3912078.0	C	T	ENSMUST00000023165.9:c.4243G>A	V1415M	3912076.0	3912078.0	CAC	AAT	ENSMUST00000023165.9:c.4243_4245GTG>ATT	V1415I	CLINVAR-H1732980	CLINVAR-H1732980-M01-V03	CLINVAR	1738999.0	False	False	False	False	False	446
CREBBP	ENSG00000005339.8	ENST00000262367.5	chr16	31	-	True	3789646	3789646	C	T	ENST00000262367.5:c.4213G>A	V1405M	Missense	E_25	SNP	True	1	Class 1: This mutation can be alternatively modeled.	335aa	111aa	Crebbp	ENSMUSG00000022521.11	ENSMUST00000023165.9	chr16	31	-	TNP	Missense	E_25	3912105.0	3912105.0	C	T	ENSMUST00000023165.9:c.4216G>A	V1406I	3912103.0	3912105.0	GAC	CAT	ENSMUST00000023165.9:c.4216_4218GTC>ATG	V1406M	CLINVAR-H1732986	CLINVAR-H1732986-M01-V01	CLINVAR	591239.0	False	False	False	False	False	446
CREBBP	ENSG00000005339.8	ENST00000262367.5	chr16	31	-	True	3789649	3789649	C	T	ENST00000262367.5:c.4210G>A	G1404S	Missense	E_25	SNP	True	1	Class 1: This mutation can be alternatively modeled.	334aa	112aa	Crebbp	ENSMUSG00000022521.11	ENSMUST00000023165.9	chr16	31	-	TNP	Missense	E_25	3912108.0	3912108.0	C	T	ENSMUST00000023165.9:c.4213G>A	G1405R	3912106.0	3912108.0	TCC	AGA	ENSMUST00000023165.9:c.4213_4215GGA>TCT	G1405S	CLINVAR-H1732987	CLINVAR-H1732987-M01-V01	CLINVAR	2164889.0	False	False	False	False	False	446
CREBBP	ENSG00000005339.8	ENST00000262367.5	chr16	31	-	True	3789649	3789649	C	T	ENST00000262367.5:c.4210G>A	G1404S	Missense	E_25	SNP	True	1	Class 1: This mutation can be alternatively modeled.	334aa	112aa	Crebbp	ENSMUSG00000022521.11	ENSMUST00000023165.9	chr16	31	-	TNP	Missense	E_25	3912108.0	3912108.0	C	T	ENSMUST00000023165.9:c.4213G>A	G1405R	3912106.0	3912108.0	TCC	CGA	ENSMUST00000023165.9:c.4213_4215GGA>TCG	G1405S	CLINVAR-H1732987	CLINVAR-H1732987-M01-V02	CLINVAR	2164889.0	False	False	False	False	False	446
CREBBP	ENSG00000005339.8	ENST00000262367.5	chr16	31	-	True	3789649	3789649	C	T	ENST00000262367.5:c.4210G>A	G1404S	Missense	E_25	SNP	True	1	Class 1: This mutation can be alternatively modeled.	334aa	112aa	Crebbp	ENSMUSG00000022521.11	ENSMUST00000023165.9	chr16	31	-	TNP	Missense	E_25	3912108.0	3912108.0	C	T	ENSMUST00000023165.9:c.4213G>A	G1405R	3912106.0	3912108.0	TCC	GCT	ENSMUST00000023165.9:c.4213_4215GGA>AGC	G1405S	CLINVAR-H1732987	CLINVAR-H1732987-M01-V03	CLINVAR	2164889.0	False	False	False	False	False	446
CREBBP	ENSG00000005339.8	ENST00000262367.5	chr16	31	-	True	3789649	3789649	C	T	ENST00000262367.5:c.4210G>A	G1404S	Missense	E_25	SNP	True	1	Class 1: This mutation can be alternatively modeled.	334aa	112aa	Crebbp	ENSMUSG00000022521.11	ENSMUST00000023165.9	chr16	31	-	DNP	Missense	E_25	3912108.0	3912108.0	C	T	ENSMUST00000023165.9:c.4213G>A	G1405R	3912107.0	3912108.0	CC	GA	ENSMUST00000023165.9:c.4213_4214GG>TC	G1405S	CLINVAR-H1732987	CLINVAR-H1732987-M01-V04	CLINVAR	2164889.0	False	False	False	False	False	446
CREBBP	ENSG00000005339.8	ENST00000262367.5	chr16	31	-	True	3789649	3789649	C	T	ENST00000262367.5:c.4210G>A	G1404S	Missense	E_25	SNP	True	1	Class 1: This mutation can be alternatively modeled.	334aa	112aa	Crebbp	ENSMUSG00000022521.11	ENSMUST00000023165.9	chr16	31	-	TNP	Missense	E_25	3912108.0	3912108.0	C	T	ENSMUST00000023165.9:c.4213G>A	G1405R	3912106.0	3912108.0	TCC	GGA	ENSMUST00000023165.9:c.4213_4215GGA>TCC	G1405S	CLINVAR-H1732987	CLINVAR-H1732987-M01-V05	CLINVAR	2164889.0	False	False	False	False	False	446
CREBBP	ENSG00000005339.8	ENST00000262367.5	chr16	31	-	True	3789675	3789675	G	T	ENST00000262367.5:c.4184C>A	A1395D	Missense	E_25	SNP	True	1	Class 1: This mutation can be alternatively modeled.	325aa	121aa	Crebbp	ENSMUSG00000022521.11	ENSMUST00000023165.9	chr16	31	-	DNP	Missense	E_25	3912134.0	3912134.0	G	T	ENSMUST00000023165.9:c.4187C>A	A1396E	3912133.0	3912134.0	TG	AT	ENSMUST00000023165.9:c.4187_4188CA>AT	A1396D	CLINVAR-H1732991	CLINVAR-H1732991-M01-V01	CLINVAR	424384.0	False	False	False	False	False	446
CREBBP	ENSG00000005339.8	ENST00000262367.5	chr16	31	-	True	3789675	3789675	G	T	ENST00000262367.5:c.4184C>A	A1395D	Missense	E_25	SNP	True	1	Class 1: This mutation can be alternatively modeled.	325aa	121aa	Crebbp	ENSMUSG00000022521.11	ENSMUST00000023165.9	chr16	31	-	DNP	Missense	E_25	3912134.0	3912134.0	G	T	ENSMUST00000023165.9:c.4187C>A	A1396E	3912133.0	3912134.0	TG	GT	ENSMUST00000023165.9:c.4187_4188CA>AC	A1396D	CLINVAR-H1732991	CLINVAR-H1732991-M01-V02	CLINVAR	424384.0	False	False	False	False	False	446
CREBBP	ENSG00000005339.8	ENST00000262367.5	chr16	31	-	True	3789685	3789685	G	A	ENST00000262367.5:c.4174C>T	R1392*	Nonsense	E_25	SNP	True	1	Class 1: This mutation can be alternatively modeled.	322aa	124aa	Crebbp	ENSMUSG00000022521.11	ENSMUST00000023165.9	chr16	31	-	TNP	Nonsense	E_25	3912144.0	3912144.0	G	A	ENSMUST00000023165.9:c.4177C>T	R1393C	3912142.0	3912144.0	ACG	CTA	ENSMUST00000023165.9:c.4177_4179CGT>TAG	R1393*	CLINVAR-H1732993	CLINVAR-H1732993-M01-V01	CLINVAR	694781.0	False	False	False	False	False	446
CREBBP	ENSG00000005339.8	ENST00000262367.5	chr16	31	-	True	3789685	3789685	G	A	ENST00000262367.5:c.4174C>T	R1392*	Nonsense	E_25	SNP	True	1	Class 1: This mutation can be alternatively modeled.	322aa	124aa	Crebbp	ENSMUSG00000022521.11	ENSMUST00000023165.9	chr16	31	-	TNP	Nonsense	E_25	3912144.0	3912144.0	G	A	ENSMUST00000023165.9:c.4177C>T	R1393C	3912142.0	3912144.0	ACG	TCA	ENSMUST00000023165.9:c.4177_4179CGT>TGA	R1393*	CLINVAR-H1732993	CLINVAR-H1732993-M01-V02	CLINVAR	694781.0	False	False	False	False	False	446
CREBBP	ENSG00000005339.8	ENST00000262367.5	chr16	31	-	True	3789685	3789685	G	A	ENST00000262367.5:c.4174C>T	R1392*	Nonsense	E_25	SNP	True	1	Class 1: This mutation can be alternatively modeled.	322aa	124aa	Crebbp	ENSMUSG00000022521.11	ENSMUST00000023165.9	chr16	31	-	TNP	Nonsense	E_25	3912144.0	3912144.0	G	A	ENSMUST00000023165.9:c.4177C>T	R1393C	3912142.0	3912144.0	ACG	TTA	ENSMUST00000023165.9:c.4177_4179CGT>TAA	R1393*	CLINVAR-H1732993	CLINVAR-H1732993-M01-V03	CLINVAR	694781.0	False	False	False	False	False	446
CREBBP	ENSG00000005339.8	ENST00000262367.5	chr16	31	-	True	3790400	3790400	C	G	ENST00000262367.5:c.4133G>C	R1378P	Missense	E_24	SNP	True	1	Class 1: This mutation can be alternatively modeled.	308aa	138aa	Crebbp	ENSMUSG00000022521.11	ENSMUST00000023165.9	chr16	31	-	TNP	Missense	E_24	3912500.0	3912500.0	C	G	ENSMUST00000023165.9:c.4136G>C	R1379T	3912184.0	3912501.0	CCT	GGG	ENSMUST00000023165.9:c.4135_4137AGG>CCC	R1379P	CLINVAR-H1733013	CLINVAR-H1733013-M01-V01	CLINVAR	9430.0	False	False	False	False	False	446
CREBBP	ENSG00000005339.8	ENST00000262367.5	chr16	31	-	True	3790400	3790400	C	G	ENST00000262367.5:c.4133G>C	R1378P	Missense	E_24	SNP	True	1	Class 1: This mutation can be alternatively modeled.	308aa	138aa	Crebbp	ENSMUSG00000022521.11	ENSMUST00000023165.9	chr16	31	-	DNP	Missense	E_24	3912500.0	3912500.0	C	G	ENSMUST00000023165.9:c.4136G>C	R1379T	3912500.0	3912501.0	CT	GG	ENSMUST00000023165.9:c.4135_4136AG>CC	R1379P	CLINVAR-H1733013	CLINVAR-H1733013-M01-V02	CLINVAR	9430.0	False	False	False	False	False	446
CREBBP	ENSG00000005339.8	ENST00000262367.5	chr16	31	-	True	3790400	3790400	C	G	ENST00000262367.5:c.4133G>C	R1378P	Missense	E_24	SNP	True	1	Class 1: This mutation can be alternatively modeled.	308aa	138aa	Crebbp	ENSMUSG00000022521.11	ENSMUST00000023165.9	chr16	31	-	TNP	Missense	E_24	3912500.0	3912500.0	C	G	ENSMUST00000023165.9:c.4136G>C	R1379T	3912184.0	3912501.0	CCT	TGG	ENSMUST00000023165.9:c.4135_4137AGG>CCA	R1379P	CLINVAR-H1733013	CLINVAR-H1733013-M01-V03	CLINVAR	9430.0	False	False	False	False	False	446
CREBBP	ENSG00000005339.8	ENST00000262367.5	chr16	31	-	True	3790400	3790400	C	G	ENST00000262367.5:c.4133G>C	R1378P	Missense	E_24	SNP	True	1	Class 1: This mutation can be alternatively modeled.	308aa	138aa	Crebbp	ENSMUSG00000022521.11	ENSMUST00000023165.9	chr16	31	-	TNP	Missense	E_24	3912500.0	3912500.0	C	G	ENSMUST00000023165.9:c.4136G>C	R1379T	3912184.0	3912501.0	CCT	AGG	ENSMUST00000023165.9:c.4135_4137AGG>CCT	R1379P	CLINVAR-H1733013	CLINVAR-H1733013-M01-V04	CLINVAR	9430.0	False	False	False	False	False	446
CREBBP	ENSG00000005339.8	ENST00000262367.5	chr16	31	-	True	3790400	3790400	C	T	ENST00000262367.5:c.4133G>A	R1378Q	Missense	E_24	SNP	True	1	Class 1: This mutation can be alternatively modeled.	308aa	138aa	Crebbp	ENSMUSG00000022521.11	ENSMUST00000023165.9	chr16	31	-	DNP	Missense	E_24	3912500.0	3912500.0	C	T	ENSMUST00000023165.9:c.4136G>A	R1379K	3912500.0	3912501.0	CT	TG	ENSMUST00000023165.9:c.4135_4136AG>CA	R1379Q	CLINVAR-H1733014	CLINVAR-H1733014-M01-V01	CLINVAR	1321977.0	False	False	False	False	False	446
CREBBP	ENSG00000005339.8	ENST00000262367.5	chr16	31	-	True	3790400	3790400	C	T	ENST00000262367.5:c.4133G>A	R1378Q	Missense	E_24	SNP	True	1	Class 1: This mutation can be alternatively modeled.	308aa	138aa	Crebbp	ENSMUSG00000022521.11	ENSMUST00000023165.9	chr16	31	-	TNP	Missense	E_24	3912500.0	3912500.0	C	T	ENSMUST00000023165.9:c.4136G>A	R1379K	3912184.0	3912501.0	CCT	TTG	ENSMUST00000023165.9:c.4135_4137AGG>CAA	R1379Q	CLINVAR-H1733014	CLINVAR-H1733014-M01-V02	CLINVAR	1321977.0	False	False	False	False	False	446
CREBBP	ENSG00000005339.8	ENST00000262367.5	chr16	31	-	True	3790415	3790415	G	T	ENST00000262367.5:c.4118C>A	P1373H	Missense	E_24	SNP	True	1	Class 1: This mutation can be alternatively modeled.	303aa	143aa	Crebbp	ENSMUSG00000022521.11	ENSMUST00000023165.9	chr16	31	-	DNP	Missense	E_24	3912515.0	3912515.0	G	T	ENSMUST00000023165.9:c.4121C>A	P1374Q	3912514.0	3912515.0	CG	AT	ENSMUST00000023165.9:c.4121_4122CG>AT	P1374H	CLINVAR-H1733017	CLINVAR-H1733017-M01-V01	CLINVAR	545623.0	False	False	False	False	False	446
CREBBP	ENSG00000005339.8	ENST00000262367.5	chr16	31	-	True	3790415	3790415	G	T	ENST00000262367.5:c.4118C>A	P1373H	Missense	E_24	SNP	True	1	Class 1: This mutation can be alternatively modeled.	303aa	143aa	Crebbp	ENSMUSG00000022521.11	ENSMUST00000023165.9	chr16	31	-	DNP	Missense	E_24	3912515.0	3912515.0	G	T	ENSMUST00000023165.9:c.4121C>A	P1374Q	3912514.0	3912515.0	CG	GT	ENSMUST00000023165.9:c.4121_4122CG>AC	P1374H	CLINVAR-H1733017	CLINVAR-H1733017-M01-V02	CLINVAR	545623.0	False	False	False	False	False	446
CREBBP	ENSG00000005339.8	ENST00000262367.5	chr16	31	-	True	3790511	3790511	C	G	ENST00000262367.5:c.4022G>C	R1341P	Missense	E_24	SNP	True	1	Class 1: This mutation can be alternatively modeled.	271aa	175aa	Crebbp	ENSMUSG00000022521.11	ENSMUST00000023165.9	chr16	31	-	TNP	Missense	E_24	3912611.0	3912611.0	C	G	ENSMUST00000023165.9:c.4025G>C	R1342T	3912610.0	3912612.0	TCT	GGG	ENSMUST00000023165.9:c.4024_4026AGA>CCC	R1342P	CLINVAR-H1733035	CLINVAR-H1733035-M01-V01	CLINVAR	158366.0	False	False	False	False	False	446
CREBBP	ENSG00000005339.8	ENST00000262367.5	chr16	31	-	True	3790511	3790511	C	G	ENST00000262367.5:c.4022G>C	R1341P	Missense	E_24	SNP	True	1	Class 1: This mutation can be alternatively modeled.	271aa	175aa	Crebbp	ENSMUSG00000022521.11	ENSMUST00000023165.9	chr16	31	-	TNP	Missense	E_24	3912611.0	3912611.0	C	G	ENSMUST00000023165.9:c.4025G>C	R1342T	3912610.0	3912612.0	TCT	AGG	ENSMUST00000023165.9:c.4024_4026AGA>CCT	R1342P	CLINVAR-H1733035	CLINVAR-H1733035-M01-V02	CLINVAR	158366.0	False	False	False	False	False	446
CREBBP	ENSG00000005339.8	ENST00000262367.5	chr16	31	-	True	3790511	3790511	C	G	ENST00000262367.5:c.4022G>C	R1341P	Missense	E_24	SNP	True	1	Class 1: This mutation can be alternatively modeled.	271aa	175aa	Crebbp	ENSMUSG00000022521.11	ENSMUST00000023165.9	chr16	31	-	DNP	Missense	E_24	3912611.0	3912611.0	C	G	ENSMUST00000023165.9:c.4025G>C	R1342T	3912611.0	3912612.0	CT	GG	ENSMUST00000023165.9:c.4024_4025AG>CC	R1342P	CLINVAR-H1733035	CLINVAR-H1733035-M01-V03	CLINVAR	158366.0	False	False	False	False	False	446
CREBBP	ENSG00000005339.8	ENST00000262367.5	chr16	31	-	True	3790511	3790511	C	G	ENST00000262367.5:c.4022G>C	R1341P	Missense	E_24	SNP	True	1	Class 1: This mutation can be alternatively modeled.	271aa	175aa	Crebbp	ENSMUSG00000022521.11	ENSMUST00000023165.9	chr16	31	-	TNP	Missense	E_24	3912611.0	3912611.0	C	G	ENSMUST00000023165.9:c.4025G>C	R1342T	3912610.0	3912612.0	TCT	CGG	ENSMUST00000023165.9:c.4024_4026AGA>CCG	R1342P	CLINVAR-H1733035	CLINVAR-H1733035-M01-V04	CLINVAR	158366.0	False	False	False	False	False	446
CREBBP	ENSG00000005339.8	ENST00000262367.5	chr16	31	-	True	3790520	3790520	A	C	ENST00000262367.5:c.4013T>G	L1338W	Missense	E_24	SNP	True	1	Class 1: This mutation can be alternatively modeled.	268aa	178aa	Crebbp	ENSMUSG00000022521.11	ENSMUST00000023165.9	chr16	31	-	DNP	Missense	E_24	3912620.0	3912620.0	A	C	ENSMUST00000023165.9:c.4016T>G	L1339*	3912619.0	3912620.0	TA	CC	ENSMUST00000023165.9:c.4016_4017TA>GG	L1339W	CLINVAR-H1733038	CLINVAR-H1733038-M01-V01	CLINVAR	1333260.0	False	False	False	False	False	446
CREBBP	ENSG00000005339.8	ENST00000262367.5	chr16	31	-	True	3794922	3794922	G	A	ENST00000262367.5:c.3955C>T	R1319*	Nonsense	E_23	SNP	True	1	Class 1: This mutation can be alternatively modeled.	249aa	197aa	Crebbp	ENSMUSG00000022521.11	ENSMUST00000023165.9	chr16	31	-	TNP	Nonsense	E_23	3913954.0	3913954.0	G	A	ENSMUST00000023165.9:c.3958C>T	R1320W	3913952.0	3913954.0	CCG	TCA	ENSMUST00000023165.9:c.3958_3960CGG>TGA	R1320*	CLINVAR-H1733056	CLINVAR-H1733056-M01-V01	CLINVAR	521081.0	False	False	False	False	False	446
CREBBP	ENSG00000005339.8	ENST00000262367.5	chr16	31	-	True	3794922	3794922	G	A	ENST00000262367.5:c.3955C>T	R1319*	Nonsense	E_23	SNP	True	1	Class 1: This mutation can be alternatively modeled.	249aa	197aa	Crebbp	ENSMUSG00000022521.11	ENSMUST00000023165.9	chr16	31	-	DNP	Nonsense	E_23	3913954.0	3913954.0	G	A	ENSMUST00000023165.9:c.3958C>T	R1320W	3913953.0	3913954.0	CG	TA	ENSMUST00000023165.9:c.3958_3959CG>TA	R1320*	CLINVAR-H1733056	CLINVAR-H1733056-M01-V02	CLINVAR	521081.0	False	False	False	False	False	446
CREBBP	ENSG00000005339.8	ENST00000262367.5	chr16	31	-	True	3794922	3794922	G	A	ENST00000262367.5:c.3955C>T	R1319*	Nonsense	E_23	SNP	True	1	Class 1: This mutation can be alternatively modeled.	249aa	197aa	Crebbp	ENSMUSG00000022521.11	ENSMUST00000023165.9	chr16	31	-	TNP	Nonsense	E_23	3913954.0	3913954.0	G	A	ENSMUST00000023165.9:c.3958C>T	R1320W	3913952.0	3913954.0	CCG	TTA	ENSMUST00000023165.9:c.3958_3960CGG>TAA	R1320*	CLINVAR-H1733056	CLINVAR-H1733056-M01-V03	CLINVAR	521081.0	False	False	False	False	False	446
CREBBP	ENSG00000005339.8	ENST00000262367.5	chr16	31	-	True	3807815	3807815	G	A	ENST00000262367.5:c.3604C>T	R1202C	Missense	E_18	SNP	True	1	Class 1: This mutation can be alternatively modeled.	132aa	314aa	Crebbp	ENSMUSG00000022521.11	ENSMUST00000023165.9	chr16	31	-	TNP	Missense	E_18	3925905.0	3925905.0	G	A	ENSMUST00000023165.9:c.3607C>T	R1203*	3925903.0	3925905.0	TCG	GCA	ENSMUST00000023165.9:c.3607_3609CGA>TGC	R1203C	CLINVAR-H1733150	CLINVAR-H1733150-M01-V01	CLINVAR	2646136.0	False	False	False	False	False	446
CREBBP	ENSG00000005339.8	ENST00000262367.5	chr16	31	-	True	3807815	3807815	G	A	ENST00000262367.5:c.3604C>T	R1202C	Missense	E_18	SNP	True	1	Class 1: This mutation can be alternatively modeled.	132aa	314aa	Crebbp	ENSMUSG00000022521.11	ENSMUST00000023165.9	chr16	31	-	TNP	Missense	E_18	3925905.0	3925905.0	G	A	ENSMUST00000023165.9:c.3607C>T	R1203*	3925903.0	3925905.0	TCG	ACA	ENSMUST00000023165.9:c.3607_3609CGA>TGT	R1203C	CLINVAR-H1733150	CLINVAR-H1733150-M01-V02	CLINVAR	2646136.0	False	False	False	False	False	446
CREBBP	ENSG00000005339.8	ENST00000262367.5	chr16	31	-	True	3807902	3807902	G	A	ENST00000262367.5:c.3517C>T	R1173*	Nonsense	E_18	SNP	True	1	Class 1: This mutation can be alternatively modeled.	103aa	343aa	Crebbp	ENSMUSG00000022521.11	ENSMUST00000023165.9	chr16	31	-	TNP	Nonsense	E_18	3925992.0	3925992.0	G	A	ENSMUST00000023165.9:c.3520C>T	R1174C	3925990.0	3925992.0	ACG	TCA	ENSMUST00000023165.9:c.3520_3522CGT>TGA	R1174*	CLINVAR-H1733163	CLINVAR-H1733163-M01-V01	CLINVAR	2435820.0	False	False	False	False	False	446
CREBBP	ENSG00000005339.8	ENST00000262367.5	chr16	31	-	True	3807902	3807902	G	A	ENST00000262367.5:c.3517C>T	R1173*	Nonsense	E_18	SNP	True	1	Class 1: This mutation can be alternatively modeled.	103aa	343aa	Crebbp	ENSMUSG00000022521.11	ENSMUST00000023165.9	chr16	31	-	TNP	Nonsense	E_18	3925992.0	3925992.0	G	A	ENSMUST00000023165.9:c.3520C>T	R1174C	3925990.0	3925992.0	ACG	TTA	ENSMUST00000023165.9:c.3520_3522CGT>TAA	R1174*	CLINVAR-H1733163	CLINVAR-H1733163-M01-V02	CLINVAR	2435820.0	False	False	False	False	False	446
CREBBP	ENSG00000005339.8	ENST00000262367.5	chr16	31	-	True	3807902	3807902	G	A	ENST00000262367.5:c.3517C>T	R1173*	Nonsense	E_18	SNP	True	1	Class 1: This mutation can be alternatively modeled.	103aa	343aa	Crebbp	ENSMUSG00000022521.11	ENSMUST00000023165.9	chr16	31	-	TNP	Nonsense	E_18	3925992.0	3925992.0	G	A	ENSMUST00000023165.9:c.3520C>T	R1174C	3925990.0	3925992.0	ACG	CTA	ENSMUST00000023165.9:c.3520_3522CGT>TAG	R1174*	CLINVAR-H1733163	CLINVAR-H1733163-M01-V03	CLINVAR	2435820.0	False	False	False	False	False	446
CREBBP	ENSG00000005339.8	ENST00000262367.5	chr16	31	-	True	3808034	3808034	C	T	ENST00000262367.5:c.3385G>A	V1129I	Missense	E_18	SNP	True	1	Class 1: This mutation can be alternatively modeled.	59aa	387aa	Crebbp	ENSMUSG00000022521.11	ENSMUST00000023165.9	chr16	31	-	TNP	Missense	E_18	3926124.0	3926124.0	C	T	ENSMUST00000023165.9:c.3388G>A	V1130M	3926122.0	3926124.0	CAC	TAT	ENSMUST00000023165.9:c.3388_3390GTG>ATA	V1130I	CLINVAR-H1733187	CLINVAR-H1733187-M01-V01	CLINVAR	1474991.0	False	False	False	False	False	446
CREBBP	ENSG00000005339.8	ENST00000262367.5	chr16	31	-	True	3808034	3808034	C	T	ENST00000262367.5:c.3385G>A	V1129I	Missense	E_18	SNP	True	1	Class 1: This mutation can be alternatively modeled.	59aa	387aa	Crebbp	ENSMUSG00000022521.11	ENSMUST00000023165.9	chr16	31	-	TNP	Missense	E_18	3926124.0	3926124.0	C	T	ENSMUST00000023165.9:c.3388G>A	V1130M	3926122.0	3926124.0	CAC	AAT	ENSMUST00000023165.9:c.3388_3390GTG>ATT	V1130I	CLINVAR-H1733187	CLINVAR-H1733187-M01-V02	CLINVAR	1474991.0	False	False	False	False	False	446
CREBBP	ENSG00000005339.8	ENST00000262367.5	chr16	31	-	True	3808034	3808034	C	T	ENST00000262367.5:c.3385G>A	V1129I	Missense	E_18	SNP	True	1	Class 1: This mutation can be alternatively modeled.	59aa	387aa	Crebbp	ENSMUSG00000022521.11	ENSMUST00000023165.9	chr16	31	-	TNP	Missense	E_18	3926124.0	3926124.0	C	T	ENSMUST00000023165.9:c.3388G>A	V1130M	3926122.0	3926124.0	CAC	GAT	ENSMUST00000023165.9:c.3388_3390GTG>ATC	V1130I	CLINVAR-H1733187	CLINVAR-H1733187-M01-V03	CLINVAR	1474991.0	False	False	False	False	False	446
CREBBP	ENSG00000005339.8	ENST00000262367.5	chr16	31	-	True	3817738	3817738	G	A	ENST00000262367.5:c.3233C>T	S1078L	Missense	E_16	SNP	True	1	Class 1: This mutation can be alternatively modeled.	8aa	438aa	Crebbp	ENSMUSG00000022521.11	ENSMUST00000023165.9	chr16	31	-	TNP	Missense	E_16	3932655.0	3932655.0	G	A	ENSMUST00000023165.9:c.3236C>T	S1079F	3932654.0	3932656.0	GGA	CAG	ENSMUST00000023165.9:c.3235_3237TCC>CTG	S1079L	CLINVAR-H1733230	CLINVAR-H1733230-M01-V01	CLINVAR	1254785.0	False	False	False	False	False	446
CREBBP	ENSG00000005339.8	ENST00000262367.5	chr16	31	-	True	3817738	3817738	G	A	ENST00000262367.5:c.3233C>T	S1078L	Missense	E_16	SNP	True	1	Class 1: This mutation can be alternatively modeled.	8aa	438aa	Crebbp	ENSMUSG00000022521.11	ENSMUST00000023165.9	chr16	31	-	DNP	Missense	E_16	3932655.0	3932655.0	G	A	ENSMUST00000023165.9:c.3236C>T	S1079F	3932654.0	3932655.0	GG	CA	ENSMUST00000023165.9:c.3236_3237CC>TG	S1079L	CLINVAR-H1733230	CLINVAR-H1733230-M01-V02	CLINVAR	1254785.0	False	False	False	False	False	446
CREBBP	ENSG00000005339.8	ENST00000262367.5	chr16	31	-	True	3817738	3817738	G	A	ENST00000262367.5:c.3233C>T	S1078L	Missense	E_16	SNP	True	1	Class 1: This mutation can be alternatively modeled.	8aa	438aa	Crebbp	ENSMUSG00000022521.11	ENSMUST00000023165.9	chr16	31	-	DNP	Missense	E_16	3932655.0	3932655.0	G	A	ENSMUST00000023165.9:c.3236C>T	S1079F	3932654.0	3932655.0	GG	TA	ENSMUST00000023165.9:c.3236_3237CC>TA	S1079L	CLINVAR-H1733230	CLINVAR-H1733230-M01-V03	CLINVAR	1254785.0	False	False	False	False	False	446
CREBBP	ENSG00000005339.8	ENST00000262367.5	chr16	31	-	True	3817738	3817738	G	A	ENST00000262367.5:c.3233C>T	S1078L	Missense	E_16	SNP	True	1	Class 1: This mutation can be alternatively modeled.	8aa	438aa	Crebbp	ENSMUSG00000022521.11	ENSMUST00000023165.9	chr16	31	-	DNP	Missense	E_16	3932655.0	3932655.0	G	A	ENSMUST00000023165.9:c.3236C>T	S1079F	3932655.0	3932656.0	GA	AG	ENSMUST00000023165.9:c.3235_3236TC>CT	S1079L	CLINVAR-H1733230	CLINVAR-H1733230-M01-V04	CLINVAR	1254785.0	False	False	False	False	False	446
CREBBP	ENSG00000005339.8	ENST00000262367.5	chr16	31	-	True	3817738	3817738	G	A	ENST00000262367.5:c.3233C>T	S1078L	Missense	E_16	SNP	True	1	Class 1: This mutation can be alternatively modeled.	8aa	438aa	Crebbp	ENSMUSG00000022521.11	ENSMUST00000023165.9	chr16	31	-	TNP	Missense	E_16	3932655.0	3932655.0	G	A	ENSMUST00000023165.9:c.3236C>T	S1079F	3932654.0	3932656.0	GGA	AAG	ENSMUST00000023165.9:c.3235_3237TCC>CTT	S1079L	CLINVAR-H1733230	CLINVAR-H1733230-M01-V05	CLINVAR	1254785.0	False	False	False	False	False	446
CREBBP	ENSG00000005339.8	ENST00000262367.5	chr16	31	-	True	3817771	3817771	C	T	ENST00000262367.5:c.3200G>A	S1067N	Missense	E_16	SNP	True	1	Class 1: This mutation can be alternatively modeled.	1aa	1aa	Crebbp	ENSMUSG00000022521.11	ENSMUST00000023165.9	chr16	31	-	TNP	Missense	E_16	3932688.0	3932688.0	G	T	ENSMUST00000023165.9:c.3203C>A	S1068*	3932687.0	3932689.0	CGA	GTT	ENSMUST00000023165.9:c.3202_3204TCG>AAC	S1068N	CLINVAR-H1733239	CLINVAR-H1733239-M01-V01	CLINVAR	1728816.0	False	False	False	False	False	2
CREBBP	ENSG00000005339.8	ENST00000262367.5	chr16	31	-	True	3817771	3817771	C	T	ENST00000262367.5:c.3200G>A	S1067N	Missense	E_16	SNP	True	1	Class 1: This mutation can be alternatively modeled.	1aa	1aa	Crebbp	ENSMUSG00000022521.11	ENSMUST00000023165.9	chr16	31	-	TNP	Missense	E_16	3932688.0	3932688.0	G	T	ENSMUST00000023165.9:c.3203C>A	S1068*	3932687.0	3932689.0	CGA	ATT	ENSMUST00000023165.9:c.3202_3204TCG>AAT	S1068N	CLINVAR-H1733239	CLINVAR-H1733239-M01-V02	CLINVAR	1728816.0	False	False	False	False	False	2
CREBBP	ENSG00000005339.8	ENST00000262367.5	chr16	31	-	True	3817772	3817772	T	C	ENST00000262367.5:c.3199A>G	S1067G	Missense	E_16	SNP	True	1	Class 1: This mutation can be alternatively modeled.	1aa	1aa	Crebbp	ENSMUSG00000022521.11	ENSMUST00000023165.9	chr16	31	-	DNP	Missense	E_16	3932689.0	3932689.0	A	C	ENSMUST00000023165.9:c.3202T>G	S1068A	3932688.0	3932689.0	GA	CC	ENSMUST00000023165.9:c.3202_3203TC>GG	S1068G	CLINVAR-H1733240	CLINVAR-H1733240-M01-V01	CLINVAR	133927.0	False	False	False	False	False	2
CREBBP	ENSG00000005339.8	ENST00000262367.5	chr16	31	-	True	3817772	3817772	T	C	ENST00000262367.5:c.3199A>G	S1067G	Missense	E_16	SNP	True	1	Class 1: This mutation can be alternatively modeled.	1aa	1aa	Crebbp	ENSMUSG00000022521.11	ENSMUST00000023165.9	chr16	31	-	TNP	Missense	E_16	3932689.0	3932689.0	A	C	ENSMUST00000023165.9:c.3202T>G	S1068A	3932687.0	3932689.0	CGA	ACC	ENSMUST00000023165.9:c.3202_3204TCG>GGT	S1068G	CLINVAR-H1733240	CLINVAR-H1733240-M01-V02	CLINVAR	133927.0	False	False	False	False	False	2
CREBBP	ENSG00000005339.8	ENST00000262367.5	chr16	31	-	True	3817772	3817772	T	C	ENST00000262367.5:c.3199A>G	S1067G	Missense	E_16	SNP	True	1	Class 1: This mutation can be alternatively modeled.	1aa	1aa	Crebbp	ENSMUSG00000022521.11	ENSMUST00000023165.9	chr16	31	-	TNP	Missense	E_16	3932689.0	3932689.0	A	C	ENSMUST00000023165.9:c.3202T>G	S1068A	3932687.0	3932689.0	CGA	GCC	ENSMUST00000023165.9:c.3202_3204TCG>GGC	S1068G	CLINVAR-H1733240	CLINVAR-H1733240-M01-V03	CLINVAR	133927.0	False	False	False	False	False	2
CREBBP	ENSG00000005339.8	ENST00000262367.5	chr16	31	-	True	3817772	3817772	T	C	ENST00000262367.5:c.3199A>G	S1067G	Missense	E_16	SNP	True	1	Class 1: This mutation can be alternatively modeled.	1aa	1aa	Crebbp	ENSMUSG00000022521.11	ENSMUST00000023165.9	chr16	31	-	TNP	Missense	E_16	3932689.0	3932689.0	A	C	ENSMUST00000023165.9:c.3202T>G	S1068A	3932687.0	3932689.0	CGA	TCC	ENSMUST00000023165.9:c.3202_3204TCG>GGA	S1068G	CLINVAR-H1733240	CLINVAR-H1733240-M01-V04	CLINVAR	133927.0	False	False	False	False	False	2
CREBBP	ENSG00000005339.8	ENST00000262367.5	chr16	31	-	True	3819239	3819239	G	A	ENST00000262367.5:c.2996C>T	T999M	Missense	E_15	SNP	True	1	Class 1: This mutation can be alternatively modeled.	4aa	1aa	Crebbp	ENSMUSG00000022521.11	ENSMUST00000023165.9	chr16	31	-	DNP	Missense	E_15	3933706.0	3933706.0	G	A	ENSMUST00000023165.9:c.2999C>T	T1000I	3933705.0	3933706.0	TG	CA	ENSMUST00000023165.9:c.2999_3000CA>TG	T1000M	CLINVAR-H1733289	CLINVAR-H1733289-M01-V01	CLINVAR	2174003.0	False	False	False	False	False	5
CREBBP	ENSG00000005339.8	ENST00000262367.5	chr16	31	-	True	3819261	3819261	C	T	ENST00000262367.5:c.2974G>A	V992I	Missense	E_15	SNP	True	1	Class 1: This mutation can be alternatively modeled.	6aa	1aa	Crebbp	ENSMUSG00000022521.11	ENSMUST00000023165.9	chr16	31	-	TNP	Missense	E_15	3933728.0	3933728.0	C	T	ENSMUST00000023165.9:c.2977G>A	V993M	3933726.0	3933728.0	CAC	GAT	ENSMUST00000023165.9:c.2977_2979GTG>ATC	V993I	CLINVAR-H1733295	CLINVAR-H1733295-M01-V01	CLINVAR	95040.0	False	False	False	False	False	7
CREBBP	ENSG00000005339.8	ENST00000262367.5	chr16	31	-	True	3819261	3819261	C	T	ENST00000262367.5:c.2974G>A	V992I	Missense	E_15	SNP	True	1	Class 1: This mutation can be alternatively modeled.	6aa	1aa	Crebbp	ENSMUSG00000022521.11	ENSMUST00000023165.9	chr16	31	-	TNP	Missense	E_15	3933728.0	3933728.0	C	T	ENSMUST00000023165.9:c.2977G>A	V993M	3933726.0	3933728.0	CAC	TAT	ENSMUST00000023165.9:c.2977_2979GTG>ATA	V993I	CLINVAR-H1733295	CLINVAR-H1733295-M01-V02	CLINVAR	95040.0	False	False	False	False	False	7
CREBBP	ENSG00000005339.8	ENST00000262367.5	chr16	31	-	True	3819261	3819261	C	T	ENST00000262367.5:c.2974G>A	V992I	Missense	E_15	SNP	True	1	Class 1: This mutation can be alternatively modeled.	6aa	1aa	Crebbp	ENSMUSG00000022521.11	ENSMUST00000023165.9	chr16	31	-	TNP	Missense	E_15	3933728.0	3933728.0	C	T	ENSMUST00000023165.9:c.2977G>A	V993M	3933726.0	3933728.0	CAC	AAT	ENSMUST00000023165.9:c.2977_2979GTG>ATT	V993I	CLINVAR-H1733295	CLINVAR-H1733295-M01-V03	CLINVAR	95040.0	False	False	False	False	False	7
CREBBP	ENSG00000005339.8	ENST00000262367.5	chr16	31	-	True	3820686	3820686	G	T	ENST00000262367.5:c.2765C>A	A922D	Missense	E_14	SNP	True	1	Class 1: This mutation can be alternatively modeled.	11aa	31aa	Crebbp	ENSMUSG00000022521.11	ENSMUST00000023165.9	chr16	31	-	DNP	Missense	E_14	3935234.0	3935234.0	G	T	ENSMUST00000023165.9:c.2768C>A	A923E	3935233.0	3935234.0	TG	GT	ENSMUST00000023165.9:c.2768_2769CA>AC	A923D	CLINVAR-H1733349	CLINVAR-H1733349-M01-V01	CLINVAR	2187220.0	False	False	False	False	False	42
CREBBP	ENSG00000005339.8	ENST00000262367.5	chr16	31	-	True	3820686	3820686	G	T	ENST00000262367.5:c.2765C>A	A922D	Missense	E_14	SNP	True	1	Class 1: This mutation can be alternatively modeled.	11aa	31aa	Crebbp	ENSMUSG00000022521.11	ENSMUST00000023165.9	chr16	31	-	DNP	Missense	E_14	3935234.0	3935234.0	G	T	ENSMUST00000023165.9:c.2768C>A	A923E	3935233.0	3935234.0	TG	AT	ENSMUST00000023165.9:c.2768_2769CA>AT	A923D	CLINVAR-H1733349	CLINVAR-H1733349-M01-V02	CLINVAR	2187220.0	False	False	False	False	False	42
CREBBP	ENSG00000005339.8	ENST00000262367.5	chr16	31	-	True	3820866	3820866	G	A	ENST00000262367.5:c.2585C>T	T862M	Missense	E_14	SNP	True	1	Class 1: This mutation can be alternatively modeled.	24aa	9aa	Crebbp	ENSMUSG00000022521.11	ENSMUST00000023165.9	chr16	31	-	DNP	Missense	E_14	3935411.0	3935411.0	G	A	ENSMUST00000023165.9:c.2591C>T	T864I	3935410.0	3935411.0	TG	CA	ENSMUST00000023165.9:c.2591_2592CA>TG	T864M	CLINVAR-H1733396	CLINVAR-H1733396-M01-V01	CLINVAR	2417003.0	False	False	False	False	False	33
CREBBP	ENSG00000005339.8	ENST00000262367.5	chr16	31	-	True	3820893	3820893	A	G	ENST00000262367.5:c.2558T>C	L853P	Missense	E_14	SNP	True	1	Class 1: This mutation can be alternatively modeled.	15aa	18aa	Crebbp	ENSMUSG00000022521.11	ENSMUST00000023165.9	chr16	31	-	TNP	Missense	E_14	3935438.0	3935438.0	A	G	ENSMUST00000023165.9:c.2564T>C	L855S	3935437.0	3935439.0	CAA	TGG	ENSMUST00000023165.9:c.2563_2565TTG>CCA	L855P	CLINVAR-H1733402	CLINVAR-H1733402-M01-V01	CLINVAR	2430706.0	False	False	False	False	False	33
CREBBP	ENSG00000005339.8	ENST00000262367.5	chr16	31	-	True	3820893	3820893	A	G	ENST00000262367.5:c.2558T>C	L853P	Missense	E_14	SNP	True	1	Class 1: This mutation can be alternatively modeled.	15aa	18aa	Crebbp	ENSMUSG00000022521.11	ENSMUST00000023165.9	chr16	31	-	TNP	Missense	E_14	3935438.0	3935438.0	A	G	ENSMUST00000023165.9:c.2564T>C	L855S	3935437.0	3935439.0	CAA	AGG	ENSMUST00000023165.9:c.2563_2565TTG>CCT	L855P	CLINVAR-H1733402	CLINVAR-H1733402-M01-V02	CLINVAR	2430706.0	False	False	False	False	False	33
CREBBP	ENSG00000005339.8	ENST00000262367.5	chr16	31	-	True	3820893	3820893	A	G	ENST00000262367.5:c.2558T>C	L853P	Missense	E_14	SNP	True	1	Class 1: This mutation can be alternatively modeled.	15aa	18aa	Crebbp	ENSMUSG00000022521.11	ENSMUST00000023165.9	chr16	31	-	DNP	Missense	E_14	3935438.0	3935438.0	A	G	ENSMUST00000023165.9:c.2564T>C	L855S	3935438.0	3935439.0	AA	GG	ENSMUST00000023165.9:c.2563_2564TT>CC	L855P	CLINVAR-H1733402	CLINVAR-H1733402-M01-V03	CLINVAR	2430706.0	False	False	False	False	False	33
CREBBP	ENSG00000005339.8	ENST00000262367.5	chr16	31	-	True	3820893	3820893	A	G	ENST00000262367.5:c.2558T>C	L853P	Missense	E_14	SNP	True	1	Class 1: This mutation can be alternatively modeled.	15aa	18aa	Crebbp	ENSMUSG00000022521.11	ENSMUST00000023165.9	chr16	31	-	TNP	Missense	E_14	3935438.0	3935438.0	A	G	ENSMUST00000023165.9:c.2564T>C	L855S	3935437.0	3935439.0	CAA	GGG	ENSMUST00000023165.9:c.2563_2565TTG>CCC	L855P	CLINVAR-H1733402	CLINVAR-H1733402-M01-V04	CLINVAR	2430706.0	False	False	False	False	False	33
CREBBP	ENSG00000005339.8	ENST00000262367.5	chr16	31	-	True	3823913	3823913	G	A	ENST00000262367.5:c.2302C>T	R768*	Nonsense	E_13	SNP	True	1	Class 1: This mutation can be alternatively modeled.	10aa	9aa	Crebbp	ENSMUSG00000022521.11	ENSMUST00000023165.9	chr16	31	-	TNP	Nonsense	E_13	3937067.0	3937067.0	G	A	ENSMUST00000023165.9:c.2299C>T	R767W	3937065.0	3937067.0	CCG	TCA	ENSMUST00000023165.9:c.2299_2301CGG>TGA	R767*	CLINVAR-H1733463	CLINVAR-H1733463-M01-V01	CLINVAR	379578.0	False	False	False	False	False	19
CREBBP	ENSG00000005339.8	ENST00000262367.5	chr16	31	-	True	3823913	3823913	G	A	ENST00000262367.5:c.2302C>T	R768*	Nonsense	E_13	SNP	True	1	Class 1: This mutation can be alternatively modeled.	10aa	9aa	Crebbp	ENSMUSG00000022521.11	ENSMUST00000023165.9	chr16	31	-	DNP	Nonsense	E_13	3937067.0	3937067.0	G	A	ENSMUST00000023165.9:c.2299C>T	R767W	3937066.0	3937067.0	CG	TA	ENSMUST00000023165.9:c.2299_2300CG>TA	R767*	CLINVAR-H1733463	CLINVAR-H1733463-M01-V02	CLINVAR	379578.0	False	False	False	False	False	19
CREBBP	ENSG00000005339.8	ENST00000262367.5	chr16	31	-	True	3823913	3823913	G	A	ENST00000262367.5:c.2302C>T	R768*	Nonsense	E_13	SNP	True	1	Class 1: This mutation can be alternatively modeled.	10aa	9aa	Crebbp	ENSMUSG00000022521.11	ENSMUST00000023165.9	chr16	31	-	TNP	Nonsense	E_13	3937067.0	3937067.0	G	A	ENSMUST00000023165.9:c.2299C>T	R767W	3937065.0	3937067.0	CCG	TTA	ENSMUST00000023165.9:c.2299_2301CGG>TAA	R767*	CLINVAR-H1733463	CLINVAR-H1733463-M01-V03	CLINVAR	379578.0	False	False	False	False	False	19
CREBBP	ENSG00000005339.8	ENST00000262367.5	chr16	31	-	True	3824676	3824676	G	T	ENST00000262367.5:c.2177C>A	P726H	Missense	E_12	SNP	True	1	Class 1: This mutation can be alternatively modeled.	16aa	30aa	Crebbp	ENSMUSG00000022521.11	ENSMUST00000023165.9	chr16	31	-	DNP	Missense	E_12	3937702.0	3937702.0	G	T	ENSMUST00000023165.9:c.2174C>A	P725Q	3937701.0	3937702.0	TG	GT	ENSMUST00000023165.9:c.2174_2175CA>AC	P725H	CLINVAR-H1733489	CLINVAR-H1733489-M01-V01	CLINVAR	1992897.0	False	False	False	False	False	46
CREBBP	ENSG00000005339.8	ENST00000262367.5	chr16	31	-	True	3824676	3824676	G	T	ENST00000262367.5:c.2177C>A	P726H	Missense	E_12	SNP	True	1	Class 1: This mutation can be alternatively modeled.	16aa	30aa	Crebbp	ENSMUSG00000022521.11	ENSMUST00000023165.9	chr16	31	-	DNP	Missense	E_12	3937702.0	3937702.0	G	T	ENSMUST00000023165.9:c.2174C>A	P725Q	3937701.0	3937702.0	TG	AT	ENSMUST00000023165.9:c.2174_2175CA>AT	P725H	CLINVAR-H1733489	CLINVAR-H1733489-M01-V02	CLINVAR	1992897.0	False	False	False	False	False	46
CREBBP	ENSG00000005339.8	ENST00000262367.5	chr16	31	-	True	3828089	3828089	A	G	ENST00000262367.5:c.2036T>C	L679S	Missense	E_10	SNP	True	1	Class 1: This mutation can be alternatively modeled.	105aa	8aa	Crebbp	ENSMUSG00000022521.11	ENSMUST00000023165.9	chr16	31	-	TNP	Missense	E_10	3942577.0	3942577.0	A	G	ENSMUST00000023165.9:c.2033T>C	L678P	3942576.0	3942578.0	CAG	AGA	ENSMUST00000023165.9:c.2032_2034CTG>TCT	L678S	CLINVAR-H1733535	CLINVAR-H1733535-M01-V01	CLINVAR	1098668.0	False	False	False	False	False	113
CREBBP	ENSG00000005339.8	ENST00000262367.5	chr16	31	-	True	3828089	3828089	A	G	ENST00000262367.5:c.2036T>C	L679S	Missense	E_10	SNP	True	1	Class 1: This mutation can be alternatively modeled.	105aa	8aa	Crebbp	ENSMUSG00000022521.11	ENSMUST00000023165.9	chr16	31	-	TNP	Missense	E_10	3942577.0	3942577.0	A	G	ENSMUST00000023165.9:c.2033T>C	L678P	3942576.0	3942578.0	CAG	GCT	ENSMUST00000023165.9:c.2032_2034CTG>AGC	L678S	CLINVAR-H1733535	CLINVAR-H1733535-M01-V02	CLINVAR	1098668.0	False	False	False	False	False	113
CREBBP	ENSG00000005339.8	ENST00000262367.5	chr16	31	-	True	3828089	3828089	A	G	ENST00000262367.5:c.2036T>C	L679S	Missense	E_10	SNP	True	1	Class 1: This mutation can be alternatively modeled.	105aa	8aa	Crebbp	ENSMUSG00000022521.11	ENSMUST00000023165.9	chr16	31	-	TNP	Missense	E_10	3942577.0	3942577.0	A	G	ENSMUST00000023165.9:c.2033T>C	L678P	3942576.0	3942578.0	CAG	TGA	ENSMUST00000023165.9:c.2032_2034CTG>TCA	L678S	CLINVAR-H1733535	CLINVAR-H1733535-M01-V03	CLINVAR	1098668.0	False	False	False	False	False	113
CREBBP	ENSG00000005339.8	ENST00000262367.5	chr16	31	-	True	3828089	3828089	A	G	ENST00000262367.5:c.2036T>C	L679S	Missense	E_10	SNP	True	1	Class 1: This mutation can be alternatively modeled.	105aa	8aa	Crebbp	ENSMUSG00000022521.11	ENSMUST00000023165.9	chr16	31	-	TNP	Missense	E_10	3942577.0	3942577.0	A	G	ENSMUST00000023165.9:c.2033T>C	L678P	3942576.0	3942578.0	CAG	GGA	ENSMUST00000023165.9:c.2032_2034CTG>TCC	L678S	CLINVAR-H1733535	CLINVAR-H1733535-M01-V04	CLINVAR	1098668.0	False	False	False	False	False	113
CREBBP	ENSG00000005339.8	ENST00000262367.5	chr16	31	-	True	3828089	3828089	A	G	ENST00000262367.5:c.2036T>C	L679S	Missense	E_10	SNP	True	1	Class 1: This mutation can be alternatively modeled.	105aa	8aa	Crebbp	ENSMUSG00000022521.11	ENSMUST00000023165.9	chr16	31	-	DNP	Missense	E_10	3942577.0	3942577.0	A	G	ENSMUST00000023165.9:c.2033T>C	L678P	3942577.0	3942578.0	AG	GA	ENSMUST00000023165.9:c.2032_2033CT>TC	L678S	CLINVAR-H1733535	CLINVAR-H1733535-M01-V05	CLINVAR	1098668.0	False	False	False	False	False	113
CREBBP	ENSG00000005339.8	ENST00000262367.5	chr16	31	-	True	3830829	3830829	G	A	ENST00000262367.5:c.1727C>T	T576I	Missense	E_8	SNP	True	1	Class 1: This mutation can be alternatively modeled.	2aa	111aa	Crebbp	ENSMUSG00000022521.11	ENSMUST00000023165.9	chr16	31	-	DNP	Missense	E_8	3944427.0	3944427.0	G	A	ENSMUST00000023165.9:c.1724C>T	T575M	3944426.0	3944427.0	CG	AA	ENSMUST00000023165.9:c.1724_1725CG>TT	T575I	CLINVAR-H1733599	CLINVAR-H1733599-M01-V01	CLINVAR	2545882.0	False	False	False	False	False	113
CREBBP	ENSG00000005339.8	ENST00000262367.5	chr16	31	-	True	3830829	3830829	G	A	ENST00000262367.5:c.1727C>T	T576I	Missense	E_8	SNP	True	1	Class 1: This mutation can be alternatively modeled.	2aa	111aa	Crebbp	ENSMUSG00000022521.11	ENSMUST00000023165.9	chr16	31	-	DNP	Missense	E_8	3944427.0	3944427.0	G	A	ENSMUST00000023165.9:c.1724C>T	T575M	3944426.0	3944427.0	CG	GA	ENSMUST00000023165.9:c.1724_1725CG>TC	T575I	CLINVAR-H1733599	CLINVAR-H1733599-M01-V02	CLINVAR	2545882.0	False	False	False	False	False	113
CREBBP	ENSG00000005339.8	ENST00000262367.5	chr16	31	-	True	3830829	3830829	G	A	ENST00000262367.5:c.1727C>T	T576I	Missense	E_8	SNP	True	1	Class 1: This mutation can be alternatively modeled.	2aa	111aa	Crebbp	ENSMUSG00000022521.11	ENSMUST00000023165.9	chr16	31	-	DNP	Missense	E_8	3944427.0	3944427.0	G	A	ENSMUST00000023165.9:c.1724C>T	T575M	3944426.0	3944427.0	CG	TA	ENSMUST00000023165.9:c.1724_1725CG>TA	T575I	CLINVAR-H1733599	CLINVAR-H1733599-M01-V03	CLINVAR	2545882.0	False	False	False	False	False	113
CREBBP	ENSG00000005339.8	ENST00000262367.5	chr16	31	-	True	3832811	3832811	G	A	ENST00000262367.5:c.1447C>T	R483*	Nonsense	E_6	SNP	True	1	Class 1: This mutation can be alternatively modeled.	20aa	29aa	Crebbp	ENSMUSG00000022521.11	ENSMUST00000023165.9	chr16	31	-	DNP	Nonsense	E_6	3946434.0	3946434.0	G	A	ENSMUST00000023165.9:c.1444C>T	R482W	3946433.0	3946434.0	CG	TA	ENSMUST00000023165.9:c.1444_1445CG>TA	R482*	CLINVAR-H1733671	CLINVAR-H1733671-M01-V01	CLINVAR	458197.0	False	False	False	False	False	49
CREBBP	ENSG00000005339.8	ENST00000262367.5	chr16	31	-	True	3832811	3832811	G	A	ENST00000262367.5:c.1447C>T	R483*	Nonsense	E_6	SNP	True	1	Class 1: This mutation can be alternatively modeled.	20aa	29aa	Crebbp	ENSMUSG00000022521.11	ENSMUST00000023165.9	chr16	31	-	TNP	Nonsense	E_6	3946434.0	3946434.0	G	A	ENSMUST00000023165.9:c.1444C>T	R482W	3946432.0	3946434.0	CCG	TCA	ENSMUST00000023165.9:c.1444_1446CGG>TGA	R482*	CLINVAR-H1733671	CLINVAR-H1733671-M01-V02	CLINVAR	458197.0	False	False	False	False	False	49
CREBBP	ENSG00000005339.8	ENST00000262367.5	chr16	31	-	True	3832811	3832811	G	A	ENST00000262367.5:c.1447C>T	R483*	Nonsense	E_6	SNP	True	1	Class 1: This mutation can be alternatively modeled.	20aa	29aa	Crebbp	ENSMUSG00000022521.11	ENSMUST00000023165.9	chr16	31	-	TNP	Nonsense	E_6	3946434.0	3946434.0	G	A	ENSMUST00000023165.9:c.1444C>T	R482W	3946432.0	3946434.0	CCG	TTA	ENSMUST00000023165.9:c.1444_1446CGG>TAA	R482*	CLINVAR-H1733671	CLINVAR-H1733671-M01-V03	CLINVAR	458197.0	False	False	False	False	False	49
CREBBP	ENSG00000005339.8	ENST00000262367.5	chr16	31	-	True	3843471	3843471	G	A	ENST00000262367.5:c.1132C>T	R378W	Missense	E_4	SNP	True	1	Class 1: This mutation can be alternatively modeled.	49aa	83aa	Crebbp	ENSMUSG00000022521.11	ENSMUST00000023165.9	chr16	31	-	TNP	Missense	E_4	3956693.0	3956693.0	G	A	ENSMUST00000023165.9:c.1129C>T	R377*	3956691.0	3956693.0	TCG	CCA	ENSMUST00000023165.9:c.1129_1131CGA>TGG	R377W	CLINVAR-H1733726	CLINVAR-H1733726-M01-V01	CLINVAR	423200.0	False	False	False	False	False	132
CREBBP	ENSG00000005339.8	ENST00000262367.5	chr16	31	-	True	3900365	3900365	G	A	ENST00000262367.5:c.731C>T	T244M	Missense	E_2	SNP	True	1	Class 1: This mutation can be alternatively modeled.	8aa	6aa	Crebbp	ENSMUSG00000022521.11	ENSMUST00000023165.9	chr16	31	-	DNP	Missense	E_2	3997355.0	3997355.0	G	A	ENSMUST00000023165.9:c.728C>T	T243I	3997354.0	3997355.0	TG	CA	ENSMUST00000023165.9:c.728_729CA>TG	T243M	CLINVAR-H1733814	CLINVAR-H1733814-M01-V01	CLINVAR	2049391.0	False	False	False	False	False	14
CREBBP	ENSG00000005339.8	ENST00000262367.5	chr16	31	-	True	3900447	3900447	C	T	ENST00000262367.5:c.649G>A	G217S	Missense	E_2	SNP	True	1	Class 1: This mutation can be alternatively modeled.	13aa	10aa	Crebbp	ENSMUSG00000022521.11	ENSMUST00000023165.9	chr16	31	-	TNP	Missense	E_2	3997437.0	3997437.0	C	T	ENSMUST00000023165.9:c.646G>A	G216R	3997435.0	3997437.0	TCC	AGA	ENSMUST00000023165.9:c.646_648GGA>TCT	G216S	CLINVAR-H1733832	CLINVAR-H1733832-M01-V01	CLINVAR	1753883.0	False	False	False	False	False	23
CREBBP	ENSG00000005339.8	ENST00000262367.5	chr16	31	-	True	3900447	3900447	C	T	ENST00000262367.5:c.649G>A	G217S	Missense	E_2	SNP	True	1	Class 1: This mutation can be alternatively modeled.	13aa	10aa	Crebbp	ENSMUSG00000022521.11	ENSMUST00000023165.9	chr16	31	-	TNP	Missense	E_2	3997437.0	3997437.0	C	T	ENSMUST00000023165.9:c.646G>A	G216R	3997435.0	3997437.0	TCC	GGA	ENSMUST00000023165.9:c.646_648GGA>TCC	G216S	CLINVAR-H1733832	CLINVAR-H1733832-M01-V02	CLINVAR	1753883.0	False	False	False	False	False	23
CREBBP	ENSG00000005339.8	ENST00000262367.5	chr16	31	-	True	3900447	3900447	C	T	ENST00000262367.5:c.649G>A	G217S	Missense	E_2	SNP	True	1	Class 1: This mutation can be alternatively modeled.	13aa	10aa	Crebbp	ENSMUSG00000022521.11	ENSMUST00000023165.9	chr16	31	-	TNP	Missense	E_2	3997437.0	3997437.0	C	T	ENSMUST00000023165.9:c.646G>A	G216R	3997435.0	3997437.0	TCC	GCT	ENSMUST00000023165.9:c.646_648GGA>AGC	G216S	CLINVAR-H1733832	CLINVAR-H1733832-M01-V03	CLINVAR	1753883.0	False	False	False	False	False	23
CREBBP	ENSG00000005339.8	ENST00000262367.5	chr16	31	-	True	3900447	3900447	C	T	ENST00000262367.5:c.649G>A	G217S	Missense	E_2	SNP	True	1	Class 1: This mutation can be alternatively modeled.	13aa	10aa	Crebbp	ENSMUSG00000022521.11	ENSMUST00000023165.9	chr16	31	-	TNP	Missense	E_2	3997437.0	3997437.0	C	T	ENSMUST00000023165.9:c.646G>A	G216R	3997435.0	3997437.0	TCC	CGA	ENSMUST00000023165.9:c.646_648GGA>TCG	G216S	CLINVAR-H1733832	CLINVAR-H1733832-M01-V04	CLINVAR	1753883.0	False	False	False	False	False	23
CREBBP	ENSG00000005339.8	ENST00000262367.5	chr16	31	-	True	3900447	3900447	C	T	ENST00000262367.5:c.649G>A	G217S	Missense	E_2	SNP	True	1	Class 1: This mutation can be alternatively modeled.	13aa	10aa	Crebbp	ENSMUSG00000022521.11	ENSMUST00000023165.9	chr16	31	-	DNP	Missense	E_2	3997437.0	3997437.0	C	T	ENSMUST00000023165.9:c.646G>A	G216R	3997436.0	3997437.0	CC	GA	ENSMUST00000023165.9:c.646_647GG>TC	G216S	CLINVAR-H1733832	CLINVAR-H1733832-M01-V05	CLINVAR	1753883.0	False	False	False	False	False	23
CREBBP	ENSG00000005339.8	ENST00000262367.5	chr16	31	-	True	3900593	3900593	G	A	ENST00000262367.5:c.503C>T	T168M	Missense	E_2	SNP	True	1	Class 1: This mutation can be alternatively modeled.	5aa	29aa	Crebbp	ENSMUSG00000022521.11	ENSMUST00000023165.9	chr16	31	-	DNP	Missense	E_2	3997583.0	3997583.0	G	A	ENSMUST00000023165.9:c.500C>T	T167I	3997582.0	3997583.0	TG	CA	ENSMUST00000023165.9:c.500_501CA>TG	T167M	CLINVAR-H1733850	CLINVAR-H1733850-M01-V01	CLINVAR	2637656.0	False	False	False	False	False	34
CREBBP	ENSG00000005339.8	ENST00000262367.5	chr16	31	-	True	3900713	3900713	G	C	ENST00000262367.5:c.383C>G	S128C	Missense	E_2	SNP	True	1	Class 1: This mutation can be alternatively modeled.	3aa	1aa	Crebbp	ENSMUSG00000022521.11	ENSMUST00000023165.9	chr16	31	-	DNP	Missense	E_2	3997703.0	3997703.0	G	C	ENSMUST00000023165.9:c.380C>G	S127*	3997702.0	3997703.0	TG	GC	ENSMUST00000023165.9:c.380_381CA>GC	S127C	CLINVAR-H1733875	CLINVAR-H1733875-M01-V01	CLINVAR	133930.0	False	False	False	False	False	4
CREBBP	ENSG00000005339.8	ENST00000262367.5	chr16	31	-	True	3900713	3900713	G	C	ENST00000262367.5:c.383C>G	S128C	Missense	E_2	SNP	True	1	Class 1: This mutation can be alternatively modeled.	3aa	1aa	Crebbp	ENSMUSG00000022521.11	ENSMUST00000023165.9	chr16	31	-	DNP	Missense	E_2	3997703.0	3997703.0	G	C	ENSMUST00000023165.9:c.380C>G	S127*	3997702.0	3997703.0	TG	AC	ENSMUST00000023165.9:c.380_381CA>GT	S127C	CLINVAR-H1733875	CLINVAR-H1733875-M01-V02	CLINVAR	133930.0	False	False	False	False	False	4
CREBBP	ENSG00000005339.8	ENST00000262367.5	chr16	31	-	True	3900713	3900713	G	T	ENST00000262367.5:c.383C>A	S128Y	Missense	E_2	SNP	True	1	Class 1: This mutation can be alternatively modeled.	3aa	1aa	Crebbp	ENSMUSG00000022521.11	ENSMUST00000023165.9	chr16	31	-	DNP	Missense	E_2	3997703.0	3997703.0	G	T	ENSMUST00000023165.9:c.380C>A	S127*	3997702.0	3997703.0	TG	AT	ENSMUST00000023165.9:c.380_381CA>AT	S127Y	CLINVAR-H1733876	CLINVAR-H1733876-M01-V01	CLINVAR	1177490.0	False	False	False	False	False	4
CREBBP	ENSG00000005339.8	ENST00000262367.5	chr16	31	-	True	3900713	3900713	G	T	ENST00000262367.5:c.383C>A	S128Y	Missense	E_2	SNP	True	1	Class 1: This mutation can be alternatively modeled.	3aa	1aa	Crebbp	ENSMUSG00000022521.11	ENSMUST00000023165.9	chr16	31	-	DNP	Missense	E_2	3997703.0	3997703.0	G	T	ENSMUST00000023165.9:c.380C>A	S127*	3997702.0	3997703.0	TG	GT	ENSMUST00000023165.9:c.380_381CA>AC	S127Y	CLINVAR-H1733876	CLINVAR-H1733876-M01-V02	CLINVAR	1177490.0	False	False	False	False	False	4
CREBBP	ENSG00000005339.8	ENST00000262367.5	chr16	31	-	True	3900872	3900872	C	T	ENST00000262367.5:c.224G>A	R75Q	Missense	E_2	SNP	True	1	Class 1: This mutation can be alternatively modeled.	22aa	34aa	Crebbp	ENSMUSG00000022521.11	ENSMUST00000023165.9	chr16	31	-	DNP	Missense	E_2	3997862.0	3997862.0	C	T	ENSMUST00000023165.9:c.221G>A	R74K	3997862.0	3997863.0	CT	TG	ENSMUST00000023165.9:c.220_221AG>CA	R74Q	CLINVAR-H1733924	CLINVAR-H1733924-M01-V01	CLINVAR	195215.0	False	False	False	False	False	56
CREBBP	ENSG00000005339.8	ENST00000262367.5	chr16	31	-	True	3900872	3900872	C	T	ENST00000262367.5:c.224G>A	R75Q	Missense	E_2	SNP	True	1	Class 1: This mutation can be alternatively modeled.	22aa	34aa	Crebbp	ENSMUSG00000022521.11	ENSMUST00000023165.9	chr16	31	-	TNP	Missense	E_2	3997862.0	3997862.0	C	T	ENSMUST00000023165.9:c.221G>A	R74K	3997861.0	3997863.0	TCT	CTG	ENSMUST00000023165.9:c.220_222AGA>CAG	R74Q	CLINVAR-H1733924	CLINVAR-H1733924-M01-V02	CLINVAR	195215.0	False	False	False	False	False	56
CREBBP	ENSG00000005339.8	ENST00000262367.5	chr16	31	-	True	3788617	3788617	C	T	ENST00000262367.5:c.4337G>A	R1446H	Missense	E_26	SNP	True	1	Class 1: This mutation can be alternatively modeled.	376aa	70aa	Crebbp	ENSMUSG00000022521.11	ENSMUST00000023165.9	chr16	31	-	DNP	Missense	E_26	3911393.0	3911393.0	C	T	ENSMUST00000023165.9:c.4340G>A	R1447Q	3911392.0	3911393.0	CC	GT	ENSMUST00000023165.9:c.4340_4341GG>AC	R1447H	COSMIC-H1011553	COSMIC-H1011553-M01-V01	COSMIC	23003241.0	False	False	False	False	False	446
CREBBP	ENSG00000005339.8	ENST00000262367.5	chr16	31	-	True	3788617	3788617	C	T	ENST00000262367.5:c.4337G>A	R1446H	Missense	E_26	SNP	True	1	Class 1: This mutation can be alternatively modeled.	376aa	70aa	Crebbp	ENSMUSG00000022521.11	ENSMUST00000023165.9	chr16	31	-	DNP	Missense	E_26	3911393.0	3911393.0	C	T	ENSMUST00000023165.9:c.4340G>A	R1447Q	3911392.0	3911393.0	CC	AT	ENSMUST00000023165.9:c.4340_4341GG>AT	R1447H	COSMIC-H1011553	COSMIC-H1011553-M01-V02	COSMIC	23003241.0	False	False	False	False	False	446
CREBBP	ENSG00000005339.8	ENST00000262367.5	chr16	31	-	True	3789582	3789582	G	A	ENST00000262367.5:c.4277C>T	T1426M	Missense	E_25	SNP	True	1	Class 1: This mutation can be alternatively modeled.	356aa	90aa	Crebbp	ENSMUSG00000022521.11	ENSMUST00000023165.9	chr16	31	-	DNP	Missense	E_25	3912041.0	3912041.0	G	A	ENSMUST00000023165.9:c.4280C>T	T1427I	3912040.0	3912041.0	TG	CA	ENSMUST00000023165.9:c.4280_4281CA>TG	T1427M	COSMIC-H1011567	COSMIC-H1011567-M01-V01	COSMIC	23003077.0	False	False	False	False	False	446
CREBBP	ENSG00000005339.8	ENST00000262367.5	chr16	31	-	True	3788618	3788618	G	A	ENST00000262367.5:c.4336C>T	R1446C	Missense	E_26	SNP	True	1	Class 1: This mutation can be alternatively modeled.	376aa	70aa	Crebbp	ENSMUSG00000022521.11	ENSMUST00000023165.9	chr16	31	-	TNP	Missense	E_26	3911394.0	3911394.0	G	A	ENSMUST00000023165.9:c.4339C>T	R1447W	3911392.0	3911394.0	CCG	GCA	ENSMUST00000023165.9:c.4339_4341CGG>TGC	R1447C	COSMIC-H1011571	COSMIC-H1011571-M01-V01	COSMIC	23003732.0	False	False	False	False	False	446
CREBBP	ENSG00000005339.8	ENST00000262367.5	chr16	31	-	True	3788618	3788618	G	A	ENST00000262367.5:c.4336C>T	R1446C	Missense	E_26	SNP	True	1	Class 1: This mutation can be alternatively modeled.	376aa	70aa	Crebbp	ENSMUSG00000022521.11	ENSMUST00000023165.9	chr16	31	-	TNP	Missense	E_26	3911394.0	3911394.0	G	A	ENSMUST00000023165.9:c.4339C>T	R1447W	3911392.0	3911394.0	CCG	ACA	ENSMUST00000023165.9:c.4339_4341CGG>TGT	R1447C	COSMIC-H1011571	COSMIC-H1011571-M01-V02	COSMIC	23003732.0	False	False	False	False	False	446
CREBBP	ENSG00000005339.8	ENST00000262367.5	chr16	31	-	True	3790400	3790400	C	A	ENST00000262367.5:c.4133G>T	R1378L	Missense	E_24	SNP	True	1	Class 1: This mutation can be alternatively modeled.	308aa	138aa	Crebbp	ENSMUSG00000022521.11	ENSMUST00000023165.9	chr16	31	-	TNP	Missense	E_24	3912500.0	3912500.0	C	A	ENSMUST00000023165.9:c.4136G>T	R1379M	3912184.0	3912501.0	CCT	GAG	ENSMUST00000023165.9:c.4135_4137AGG>CTC	R1379L	COSMIC-H1011587	COSMIC-H1011587-M01-V01	COSMIC	23009083.0	False	False	False	False	False	446
CREBBP	ENSG00000005339.8	ENST00000262367.5	chr16	31	-	True	3790400	3790400	C	A	ENST00000262367.5:c.4133G>T	R1378L	Missense	E_24	SNP	True	1	Class 1: This mutation can be alternatively modeled.	308aa	138aa	Crebbp	ENSMUSG00000022521.11	ENSMUST00000023165.9	chr16	31	-	DNP	Missense	E_24	3912500.0	3912500.0	C	A	ENSMUST00000023165.9:c.4136G>T	R1379M	3912500.0	3912501.0	CT	AG	ENSMUST00000023165.9:c.4135_4136AG>CT	R1379L	COSMIC-H1011587	COSMIC-H1011587-M01-V02	COSMIC	23009083.0	False	False	False	False	False	446
CREBBP	ENSG00000005339.8	ENST00000262367.5	chr16	31	-	True	3790400	3790400	C	A	ENST00000262367.5:c.4133G>T	R1378L	Missense	E_24	SNP	True	1	Class 1: This mutation can be alternatively modeled.	308aa	138aa	Crebbp	ENSMUSG00000022521.11	ENSMUST00000023165.9	chr16	31	-	TNP	Missense	E_24	3912500.0	3912500.0	C	A	ENSMUST00000023165.9:c.4136G>T	R1379M	3912184.0	3912501.0	CCT	AAG	ENSMUST00000023165.9:c.4135_4137AGG>CTT	R1379L	COSMIC-H1011587	COSMIC-H1011587-M01-V03	COSMIC	23009083.0	False	False	False	False	False	446
CREBBP	ENSG00000005339.8	ENST00000262367.5	chr16	31	-	True	3790400	3790400	C	A	ENST00000262367.5:c.4133G>T	R1378L	Missense	E_24	SNP	True	1	Class 1: This mutation can be alternatively modeled.	308aa	138aa	Crebbp	ENSMUSG00000022521.11	ENSMUST00000023165.9	chr16	31	-	DNP	Missense	E_24	3912500.0	3912500.0	C	A	ENSMUST00000023165.9:c.4136G>T	R1379M	3912500.0	3912501.0	CT	AA	ENSMUST00000023165.9:c.4135_4136AG>TT	R1379L	COSMIC-H1011587	COSMIC-H1011587-M01-V04	COSMIC	23009083.0	False	False	False	False	False	446
CREBBP	ENSG00000005339.8	ENST00000262367.5	chr16	31	-	True	3790400	3790400	C	A	ENST00000262367.5:c.4133G>T	R1378L	Missense	E_24	SNP	True	1	Class 1: This mutation can be alternatively modeled.	308aa	138aa	Crebbp	ENSMUSG00000022521.11	ENSMUST00000023165.9	chr16	31	-	TNP	Missense	E_24	3912500.0	3912500.0	C	A	ENSMUST00000023165.9:c.4136G>T	R1379M	3912184.0	3912501.0	CCT	TAA	ENSMUST00000023165.9:c.4135_4137AGG>TTA	R1379L	COSMIC-H1011587	COSMIC-H1011587-M01-V05	COSMIC	23009083.0	False	False	False	False	False	446
CREBBP	ENSG00000005339.8	ENST00000262367.5	chr16	31	-	True	3823760	3823760	C	T	ENST00000262367.5:c.2455G>A	V819M	Missense	E_13	SNP	True	1	Class 1: This mutation can be alternatively modeled.	1aa	17aa	Crebbp	ENSMUSG00000022521.11	ENSMUST00000023165.9	chr16	31	-	TNP	Missense	E_13	3936905.0	3936905.0	C	T	ENSMUST00000023165.9:c.2461G>A	V821I	3936903.0	3936905.0	AAC	CAT	ENSMUST00000023165.9:c.2461_2463GTT>ATG	V821M	COSMIC-H1011589	COSMIC-H1011589-M01-V01	COSMIC	23012793.0	False	False	False	False	False	18
CREBBP	ENSG00000005339.8	ENST00000262367.5	chr16	31	-	True	3900365	3900365	G	A	ENST00000262367.5:c.731C>T	T244M	Missense	E_2	SNP	True	1	Class 1: This mutation can be alternatively modeled.	8aa	6aa	Crebbp	ENSMUSG00000022521.11	ENSMUST00000023165.9	chr16	31	-	DNP	Missense	E_2	3997355.0	3997355.0	G	A	ENSMUST00000023165.9:c.728C>T	T243I	3997354.0	3997355.0	TG	CA	ENSMUST00000023165.9:c.728_729CA>TG	T243M	COSMIC-H1011615	COSMIC-H1011615-M01-V01	COSMIC	23025164.0	False	False	False	False	False	14
CREBBP	ENSG00000005339.8	ENST00000262367.5	chr16	31	-	True	3807901	3807901	C	T	ENST00000262367.5:c.3518G>A	R1173Q	Missense	E_18	SNP	True	1	Class 1: This mutation can be alternatively modeled.	103aa	343aa	Crebbp	ENSMUSG00000022521.11	ENSMUST00000023165.9	chr16	31	-	DNP	Missense	E_18	3925991.0	3925991.0	C	T	ENSMUST00000023165.9:c.3521G>A	R1174H	3925990.0	3925991.0	AC	TT	ENSMUST00000023165.9:c.3521_3522GT>AA	R1174Q	COSMIC-H1011627	COSMIC-H1011627-M01-V01	COSMIC	23018686.0	False	False	False	False	False	446
CREBBP	ENSG00000005339.8	ENST00000262367.5	chr16	31	-	True	3807901	3807901	C	T	ENST00000262367.5:c.3518G>A	R1173Q	Missense	E_18	SNP	True	1	Class 1: This mutation can be alternatively modeled.	103aa	343aa	Crebbp	ENSMUSG00000022521.11	ENSMUST00000023165.9	chr16	31	-	DNP	Missense	E_18	3925991.0	3925991.0	C	T	ENSMUST00000023165.9:c.3521G>A	R1174H	3925990.0	3925991.0	AC	CT	ENSMUST00000023165.9:c.3521_3522GT>AG	R1174Q	COSMIC-H1011627	COSMIC-H1011627-M01-V02	COSMIC	23018686.0	False	False	False	False	False	446
CREBBP	ENSG00000005339.8	ENST00000262367.5	chr16	31	-	True	3781830	3781830	C	T	ENST00000262367.5:c.4837G>A	V1613M	Missense	E_29	SNP	True	1	Class 1: This mutation can be alternatively modeled.	37aa	30aa	Crebbp	ENSMUSG00000022521.11	ENSMUST00000023165.9	chr16	31	-	TNP	Missense	E_29	3906161.0	3906161.0	C	T	ENSMUST00000023165.9:c.4840G>A	V1614I	3906159.0	3906161.0	AAC	CAT	ENSMUST00000023165.9:c.4840_4842GTT>ATG	V1614M	COSMIC-H1011650	COSMIC-H1011650-M01-V01	COSMIC	23005288.0	False	False	False	False	False	67
CREBBP	ENSG00000005339.8	ENST00000262367.5	chr16	31	-	True	3779766	3779766	G	C	ENST00000262367.5:c.5282C>G	S1761*	Nonsense	E_31	SNP	True	1	Class 1: This mutation can be alternatively modeled.	21aa	153aa	Crebbp	ENSMUSG00000022521.11	ENSMUST00000023165.9	chr16	31	-	DNP	Nonsense	E_31	3903953.0	3903953.0	G	C	ENSMUST00000023165.9:c.5285C>G	S1762C	3903952.0	3903953.0	GG	TT	ENSMUST00000023165.9:c.5285_5286CC>AA	S1762*	COSMIC-H1011922	COSMIC-H1011922-M01-V01	COSMIC	23005285.0	False	False	False	False	False	174
CREBBP	ENSG00000005339.8	ENST00000262367.5	chr16	31	-	True	3779766	3779766	G	C	ENST00000262367.5:c.5282C>G	S1761*	Nonsense	E_31	SNP	True	1	Class 1: This mutation can be alternatively modeled.	21aa	153aa	Crebbp	ENSMUSG00000022521.11	ENSMUST00000023165.9	chr16	31	-	DNP	Nonsense	E_31	3903953.0	3903953.0	G	C	ENSMUST00000023165.9:c.5285C>G	S1762C	3903952.0	3903953.0	GG	CT	ENSMUST00000023165.9:c.5285_5286CC>AG	S1762*	COSMIC-H1011922	COSMIC-H1011922-M01-V02	COSMIC	23005285.0	False	False	False	False	False	174
CREBBP	ENSG00000005339.8	ENST00000262367.5	chr16	31	-	True	3779766	3779766	G	C	ENST00000262367.5:c.5282C>G	S1761*	Nonsense	E_31	SNP	True	1	Class 1: This mutation can be alternatively modeled.	21aa	153aa	Crebbp	ENSMUSG00000022521.11	ENSMUST00000023165.9	chr16	31	-	DNP	Nonsense	E_31	3903953.0	3903953.0	G	C	ENSMUST00000023165.9:c.5285C>G	S1762C	3903952.0	3903953.0	GG	TC	ENSMUST00000023165.9:c.5285_5286CC>GA	S1762*	COSMIC-H1011922	COSMIC-H1011922-M01-V03	COSMIC	23005285.0	False	False	False	False	False	174
CREBBP	ENSG00000005339.8	ENST00000262367.5	chr16	31	-	True	3790511	3790511	C	G	ENST00000262367.5:c.4022G>C	R1341P	Missense	E_24	SNP	True	1	Class 1: This mutation can be alternatively modeled.	271aa	175aa	Crebbp	ENSMUSG00000022521.11	ENSMUST00000023165.9	chr16	31	-	TNP	Missense	E_24	3912611.0	3912611.0	C	G	ENSMUST00000023165.9:c.4025G>C	R1342T	3912610.0	3912612.0	TCT	AGG	ENSMUST00000023165.9:c.4024_4026AGA>CCT	R1342P	COSMIC-H1011962	COSMIC-H1011962-M01-V01	COSMIC	23020283.0	False	False	False	False	False	446
CREBBP	ENSG00000005339.8	ENST00000262367.5	chr16	31	-	True	3790511	3790511	C	G	ENST00000262367.5:c.4022G>C	R1341P	Missense	E_24	SNP	True	1	Class 1: This mutation can be alternatively modeled.	271aa	175aa	Crebbp	ENSMUSG00000022521.11	ENSMUST00000023165.9	chr16	31	-	DNP	Missense	E_24	3912611.0	3912611.0	C	G	ENSMUST00000023165.9:c.4025G>C	R1342T	3912611.0	3912612.0	CT	GG	ENSMUST00000023165.9:c.4024_4025AG>CC	R1342P	COSMIC-H1011962	COSMIC-H1011962-M01-V02	COSMIC	23020283.0	False	False	False	False	False	446
CREBBP	ENSG00000005339.8	ENST00000262367.5	chr16	31	-	True	3790511	3790511	C	G	ENST00000262367.5:c.4022G>C	R1341P	Missense	E_24	SNP	True	1	Class 1: This mutation can be alternatively modeled.	271aa	175aa	Crebbp	ENSMUSG00000022521.11	ENSMUST00000023165.9	chr16	31	-	TNP	Missense	E_24	3912611.0	3912611.0	C	G	ENSMUST00000023165.9:c.4025G>C	R1342T	3912610.0	3912612.0	TCT	CGG	ENSMUST00000023165.9:c.4024_4026AGA>CCG	R1342P	COSMIC-H1011962	COSMIC-H1011962-M01-V03	COSMIC	23020283.0	False	False	False	False	False	446
CREBBP	ENSG00000005339.8	ENST00000262367.5	chr16	31	-	True	3790511	3790511	C	G	ENST00000262367.5:c.4022G>C	R1341P	Missense	E_24	SNP	True	1	Class 1: This mutation can be alternatively modeled.	271aa	175aa	Crebbp	ENSMUSG00000022521.11	ENSMUST00000023165.9	chr16	31	-	TNP	Missense	E_24	3912611.0	3912611.0	C	G	ENSMUST00000023165.9:c.4025G>C	R1342T	3912610.0	3912612.0	TCT	GGG	ENSMUST00000023165.9:c.4024_4026AGA>CCC	R1342P	COSMIC-H1011962	COSMIC-H1011962-M01-V04	COSMIC	23020283.0	False	False	False	False	False	446
CREBBP	ENSG00000005339.8	ENST00000262367.5	chr16	31	-	True	3779038	3779038	G	A	ENST00000262367.5:c.6010C>T	R2004*	Nonsense	E_31	SNP	True	1	Class 1: This mutation can be alternatively modeled.	4aa	9aa	Crebbp	ENSMUSG00000022521.11	ENSMUST00000023165.9	chr16	31	-	TNP	Nonsense	E_31	3903225.0	3903225.0	G	A	ENSMUST00000023165.9:c.6013C>T	R2005C	3903223.0	3903225.0	ACG	TTA	ENSMUST00000023165.9:c.6013_6015CGT>TAA	R2005*	COSMIC-H1012030	COSMIC-H1012030-M01-V01	COSMIC	23015198.0	False	False	False	False	False	13
CREBBP	ENSG00000005339.8	ENST00000262367.5	chr16	31	-	True	3779038	3779038	G	A	ENST00000262367.5:c.6010C>T	R2004*	Nonsense	E_31	SNP	True	1	Class 1: This mutation can be alternatively modeled.	4aa	9aa	Crebbp	ENSMUSG00000022521.11	ENSMUST00000023165.9	chr16	31	-	TNP	Nonsense	E_31	3903225.0	3903225.0	G	A	ENSMUST00000023165.9:c.6013C>T	R2005C	3903223.0	3903225.0	ACG	CTA	ENSMUST00000023165.9:c.6013_6015CGT>TAG	R2005*	COSMIC-H1012030	COSMIC-H1012030-M01-V02	COSMIC	23015198.0	False	False	False	False	False	13
CREBBP	ENSG00000005339.8	ENST00000262367.5	chr16	31	-	True	3779038	3779038	G	A	ENST00000262367.5:c.6010C>T	R2004*	Nonsense	E_31	SNP	True	1	Class 1: This mutation can be alternatively modeled.	4aa	9aa	Crebbp	ENSMUSG00000022521.11	ENSMUST00000023165.9	chr16	31	-	TNP	Nonsense	E_31	3903225.0	3903225.0	G	A	ENSMUST00000023165.9:c.6013C>T	R2005C	3903223.0	3903225.0	ACG	TCA	ENSMUST00000023165.9:c.6013_6015CGT>TGA	R2005*	COSMIC-H1012030	COSMIC-H1012030-M01-V03	COSMIC	23015198.0	False	False	False	False	False	13
