## Supplementary material for "Computational modeling of human genetic variants in mice": H2M_Database_v1.csv (part 382 of 1838)

gene_name_h	gene_id_h	tx_id_h	chr_h	exon_num_h	strand_h	match	start_h	end_h	ref_seq_h	alt_seq_h	HGVSc_h	HGVSp_h	classification_h	exon_h	type_h	status	class	statement	flank_size_left	flank_size_right	gene_name_m	gene_id_m	tx_id_m	chr_m	exon_num_m	strand_m	type_m	classification_m	exon_m	start_m_ori	end_m_ori	ref_seq_m_ori	alt_seq_m_ori	HGVSc_m_ori	HGVSp_m_ori	start_m	end_m	ref_seq_m	alt_seq_m	HGVSc_m	HGVSp_m	ID_human	ID_mouse	Database	ID_db	pe_human	pe_mouse	be_human	be_mouse	expanded	flank_size
CREBBP	ENSG00000005339.8	ENST00000262367.5	chr16	31	-	True	3777747	3777747	G	A	ENST00000262367.5:c.7301C>T	T2434M	Missense	E_31	SNP	True	1	Class 1: This mutation can be alternatively modeled.	17aa	9aa	Crebbp	ENSMUSG00000022521.11	ENSMUST00000023165.9	chr16	31	-	DNP	Missense	E_31	3901940.0	3901940.0	G	A	ENSMUST00000023165.9:c.7298C>T	T2433I	3901939.0	3901940.0	TG	CA	ENSMUST00000023165.9:c.7298_7299CA>TG	T2433M	COSMIC-H1012034	COSMIC-H1012034-M01-V01	COSMIC	23025313.0	False	False	False	False	False	26
CREBBP	ENSG00000005339.8	ENST00000262367.5	chr16	31	-	True	3786748	3786748	G	T	ENST00000262367.5:c.4463C>A	P1488Q	Missense	E_27	SNP	True	1	Class 1: This mutation can be alternatively modeled.	418aa	28aa	Crebbp	ENSMUSG00000022521.11	ENSMUST00000023165.9	chr16	31	-	DNP	Missense	E_27	3910151.0	3910151.0	G	T	ENSMUST00000023165.9:c.4466C>A	P1489H	3910150.0	3910151.0	GG	TT	ENSMUST00000023165.9:c.4466_4467CC>AA	P1489Q	COSMIC-H1012050	COSMIC-H1012050-M01-V01	COSMIC	23025354.0	False	False	False	False	False	446
CREBBP	ENSG00000005339.8	ENST00000262367.5	chr16	31	-	True	3786748	3786748	G	T	ENST00000262367.5:c.4463C>A	P1488Q	Missense	E_27	SNP	True	1	Class 1: This mutation can be alternatively modeled.	418aa	28aa	Crebbp	ENSMUSG00000022521.11	ENSMUST00000023165.9	chr16	31	-	DNP	Missense	E_27	3910151.0	3910151.0	G	T	ENSMUST00000023165.9:c.4466C>A	P1489H	3910150.0	3910151.0	GG	CT	ENSMUST00000023165.9:c.4466_4467CC>AG	P1489Q	COSMIC-H1012050	COSMIC-H1012050-M01-V02	COSMIC	23025354.0	False	False	False	False	False	446
CREBBP	ENSG00000005339.8	ENST00000262367.5	chr16	31	-	True	3781302	3781302	G	A	ENST00000262367.5:c.5063C>T	T1688M	Missense	E_30	SNP	True	1	Class 1: This mutation can be alternatively modeled.	41aa	50aa	Crebbp	ENSMUSG00000022521.11	ENSMUST00000023165.9	chr16	31	-	DNP	Missense	E_30	3905654.0	3905654.0	G	A	ENSMUST00000023165.9:c.5066C>T	T1689I	3905653.0	3905654.0	AG	CA	ENSMUST00000023165.9:c.5066_5067CT>TG	T1689M	COSMIC-H1012193	COSMIC-H1012193-M01-V01	COSMIC	23002951.0	False	False	False	False	False	91
CREBBP	ENSG00000005339.8	ENST00000262367.5	chr16	31	-	True	3824602	3824602	C	T	ENST00000262367.5:c.2251G>A	V751I	Missense	E_12	SNP	True	1	Class 1: This mutation can be alternatively modeled.	41aa	5aa	Crebbp	ENSMUSG00000022521.11	ENSMUST00000023165.9	chr16	31	-	TNP	Missense	E_12	3937628.0	3937628.0	C	T	ENSMUST00000023165.9:c.2248G>A	V750M	3937626.0	3937628.0	CAC	GAT	ENSMUST00000023165.9:c.2248_2250GTG>ATC	V750I	COSMIC-H1012280	COSMIC-H1012280-M01-V01	COSMIC	23027474.0	False	False	False	False	False	46
CREBBP	ENSG00000005339.8	ENST00000262367.5	chr16	31	-	True	3824602	3824602	C	T	ENST00000262367.5:c.2251G>A	V751I	Missense	E_12	SNP	True	1	Class 1: This mutation can be alternatively modeled.	41aa	5aa	Crebbp	ENSMUSG00000022521.11	ENSMUST00000023165.9	chr16	31	-	TNP	Missense	E_12	3937628.0	3937628.0	C	T	ENSMUST00000023165.9:c.2248G>A	V750M	3937626.0	3937628.0	CAC	AAT	ENSMUST00000023165.9:c.2248_2250GTG>ATT	V750I	COSMIC-H1012280	COSMIC-H1012280-M01-V02	COSMIC	23027474.0	False	False	False	False	False	46
CREBBP	ENSG00000005339.8	ENST00000262367.5	chr16	31	-	True	3824602	3824602	C	T	ENST00000262367.5:c.2251G>A	V751I	Missense	E_12	SNP	True	1	Class 1: This mutation can be alternatively modeled.	41aa	5aa	Crebbp	ENSMUSG00000022521.11	ENSMUST00000023165.9	chr16	31	-	TNP	Missense	E_12	3937628.0	3937628.0	C	T	ENSMUST00000023165.9:c.2248G>A	V750M	3937626.0	3937628.0	CAC	TAT	ENSMUST00000023165.9:c.2248_2250GTG>ATA	V750I	COSMIC-H1012280	COSMIC-H1012280-M01-V03	COSMIC	23027474.0	False	False	False	False	False	46
CREBBP	ENSG00000005339.8	ENST00000262367.5	chr16	31	-	True	3823915	3823915	G	T	ENST00000262367.5:c.2300C>A	S767Y	Missense	E_13	SNP	True	1	Class 1: This mutation can be alternatively modeled.	9aa	10aa	Crebbp	ENSMUSG00000022521.11	ENSMUST00000023165.9	chr16	31	-	DNP	Missense	E_13	3937069.0	3937069.0	G	T	ENSMUST00000023165.9:c.2297C>A	S766*	3937068.0	3937069.0	TG	GT	ENSMUST00000023165.9:c.2297_2298CA>AC	S766Y	COSMIC-H1012317	COSMIC-H1012317-M01-V01	COSMIC	23029482.0	False	False	False	False	False	19
CREBBP	ENSG00000005339.8	ENST00000262367.5	chr16	31	-	True	3823915	3823915	G	T	ENST00000262367.5:c.2300C>A	S767Y	Missense	E_13	SNP	True	1	Class 1: This mutation can be alternatively modeled.	9aa	10aa	Crebbp	ENSMUSG00000022521.11	ENSMUST00000023165.9	chr16	31	-	DNP	Missense	E_13	3937069.0	3937069.0	G	T	ENSMUST00000023165.9:c.2297C>A	S766*	3937068.0	3937069.0	TG	AT	ENSMUST00000023165.9:c.2297_2298CA>AT	S766Y	COSMIC-H1012317	COSMIC-H1012317-M01-V02	COSMIC	23029482.0	False	False	False	False	False	19
CREBBP	ENSG00000005339.8	ENST00000262367.5	chr16	31	-	True	3799676	3799676	G	C	ENST00000262367.5:c.3788C>G	S1263*	Nonsense	E_21	SNP	True	1	Class 1: This mutation can be alternatively modeled.	193aa	253aa	Crebbp	ENSMUSG00000022521.11	ENSMUST00000023165.9	chr16	31	-	DNP	Nonsense	E_21	3917587.0	3917587.0	G	C	ENSMUST00000023165.9:c.3791C>G	S1264C	3917586.0	3917587.0	GG	CT	ENSMUST00000023165.9:c.3791_3792CC>AG	S1264*	COSMIC-H1012347	COSMIC-H1012347-M01-V01	COSMIC	23019019.0	False	False	False	False	False	446
CREBBP	ENSG00000005339.8	ENST00000262367.5	chr16	31	-	True	3799676	3799676	G	C	ENST00000262367.5:c.3788C>G	S1263*	Nonsense	E_21	SNP	True	1	Class 1: This mutation can be alternatively modeled.	193aa	253aa	Crebbp	ENSMUSG00000022521.11	ENSMUST00000023165.9	chr16	31	-	DNP	Nonsense	E_21	3917587.0	3917587.0	G	C	ENSMUST00000023165.9:c.3791C>G	S1264C	3917586.0	3917587.0	GG	TC	ENSMUST00000023165.9:c.3791_3792CC>GA	S1264*	COSMIC-H1012347	COSMIC-H1012347-M01-V02	COSMIC	23019019.0	False	False	False	False	False	446
CREBBP	ENSG00000005339.8	ENST00000262367.5	chr16	31	-	True	3799676	3799676	G	C	ENST00000262367.5:c.3788C>G	S1263*	Nonsense	E_21	SNP	True	1	Class 1: This mutation can be alternatively modeled.	193aa	253aa	Crebbp	ENSMUSG00000022521.11	ENSMUST00000023165.9	chr16	31	-	DNP	Nonsense	E_21	3917587.0	3917587.0	G	C	ENSMUST00000023165.9:c.3791C>G	S1264C	3917586.0	3917587.0	GG	TT	ENSMUST00000023165.9:c.3791_3792CC>AA	S1264*	COSMIC-H1012347	COSMIC-H1012347-M01-V03	COSMIC	23019019.0	False	False	False	False	False	446
CREBBP	ENSG00000005339.8	ENST00000262367.5	chr16	31	-	True	3781375	3781375	G	A	ENST00000262367.5:c.4990C>T	R1664C	Missense	E_30	SNP	True	1	Class 1: This mutation can be alternatively modeled.	17aa	74aa	Crebbp	ENSMUSG00000022521.11	ENSMUST00000023165.9	chr16	31	-	TNP	Missense	E_30	3905727.0	3905727.0	G	A	ENSMUST00000023165.9:c.4993C>T	R1665*	3905725.0	3905727.0	TCG	GCA	ENSMUST00000023165.9:c.4993_4995CGA>TGC	R1665C	COSMIC-H1012978	COSMIC-H1012978-M01-V01	COSMIC	23009547.0	False	False	False	False	False	91
CREBBP	ENSG00000005339.8	ENST00000262367.5	chr16	31	-	True	3781375	3781375	G	A	ENST00000262367.5:c.4990C>T	R1664C	Missense	E_30	SNP	True	1	Class 1: This mutation can be alternatively modeled.	17aa	74aa	Crebbp	ENSMUSG00000022521.11	ENSMUST00000023165.9	chr16	31	-	TNP	Missense	E_30	3905727.0	3905727.0	G	A	ENSMUST00000023165.9:c.4993C>T	R1665*	3905725.0	3905727.0	TCG	ACA	ENSMUST00000023165.9:c.4993_4995CGA>TGT	R1665C	COSMIC-H1012978	COSMIC-H1012978-M01-V02	COSMIC	23009547.0	False	False	False	False	False	91
CREBBP	ENSG00000005339.8	ENST00000262367.5	chr16	31	-	True	3807902	3807902	G	A	ENST00000262367.5:c.3517C>T	R1173*	Nonsense	E_18	SNP	True	1	Class 1: This mutation can be alternatively modeled.	103aa	343aa	Crebbp	ENSMUSG00000022521.11	ENSMUST00000023165.9	chr16	31	-	TNP	Nonsense	E_18	3925992.0	3925992.0	G	A	ENSMUST00000023165.9:c.3520C>T	R1174C	3925990.0	3925992.0	ACG	TCA	ENSMUST00000023165.9:c.3520_3522CGT>TGA	R1174*	COSMIC-H1013012	COSMIC-H1013012-M01-V01	COSMIC	23005952.0	False	False	False	False	False	446
CREBBP	ENSG00000005339.8	ENST00000262367.5	chr16	31	-	True	3807902	3807902	G	A	ENST00000262367.5:c.3517C>T	R1173*	Nonsense	E_18	SNP	True	1	Class 1: This mutation can be alternatively modeled.	103aa	343aa	Crebbp	ENSMUSG00000022521.11	ENSMUST00000023165.9	chr16	31	-	TNP	Nonsense	E_18	3925992.0	3925992.0	G	A	ENSMUST00000023165.9:c.3520C>T	R1174C	3925990.0	3925992.0	ACG	CTA	ENSMUST00000023165.9:c.3520_3522CGT>TAG	R1174*	COSMIC-H1013012	COSMIC-H1013012-M01-V02	COSMIC	23005952.0	False	False	False	False	False	446
CREBBP	ENSG00000005339.8	ENST00000262367.5	chr16	31	-	True	3807902	3807902	G	A	ENST00000262367.5:c.3517C>T	R1173*	Nonsense	E_18	SNP	True	1	Class 1: This mutation can be alternatively modeled.	103aa	343aa	Crebbp	ENSMUSG00000022521.11	ENSMUST00000023165.9	chr16	31	-	TNP	Nonsense	E_18	3925992.0	3925992.0	G	A	ENSMUST00000023165.9:c.3520C>T	R1174C	3925990.0	3925992.0	ACG	TTA	ENSMUST00000023165.9:c.3520_3522CGT>TAA	R1174*	COSMIC-H1013012	COSMIC-H1013012-M01-V03	COSMIC	23005952.0	False	False	False	False	False	446
CREBBP	ENSG00000005339.8	ENST00000262367.5	chr16	31	-	True	3819281	3819281	G	A	ENST00000262367.5:c.2954C>T	S985F	Missense	E_15	SNP	True	1	Class 1: This mutation can be alternatively modeled.	0aa	0aa	Crebbp	ENSMUSG00000022521.11	ENSMUST00000023165.9	chr16	31	-	TNP	Missense	E_15	3933751.0	3933751.0	C	A	ENSMUST00000023165.9:c.2954G>T	S985I	3933750.0	3933752.0	ACT	GAA	ENSMUST00000023165.9:c.2953_2955AGT>TTC	S985F	COSMIC-H1013042	COSMIC-H1013042-M01-V01	COSMIC	23010205.0	False	False	False	False	False	0
CREBBP	ENSG00000005339.8	ENST00000262367.5	chr16	31	-	True	3819281	3819281	G	A	ENST00000262367.5:c.2954C>T	S985F	Missense	E_15	SNP	True	1	Class 1: This mutation can be alternatively modeled.	0aa	0aa	Crebbp	ENSMUSG00000022521.11	ENSMUST00000023165.9	chr16	31	-	DNP	Missense	E_15	3933751.0	3933751.0	C	A	ENSMUST00000023165.9:c.2954G>T	S985I	3933751.0	3933752.0	CT	AA	ENSMUST00000023165.9:c.2953_2954AG>TT	S985F	COSMIC-H1013042	COSMIC-H1013042-M01-V02	COSMIC	23010205.0	False	False	False	False	False	0
CREBBP	ENSG00000005339.8	ENST00000262367.5	chr16	31	-	True	3820825	3820825	C	A	ENST00000262367.5:c.2626G>T	G876W	Missense	E_14	SNP	True	1	Class 1: This mutation can be alternatively modeled.	1aa	16aa	Crebbp	ENSMUSG00000022521.11	ENSMUST00000023165.9	chr16	31	-	TNP	Missense	E_14	3935370.0	3935370.0	C	A	ENSMUST00000023165.9:c.2632G>T	G878*	3935368.0	3935370.0	TCC	CCA	ENSMUST00000023165.9:c.2632_2634GGA>TGG	G878W	COSMIC-H1013050	COSMIC-H1013050-M01-V01	COSMIC	23010231.0	False	False	False	False	False	17
CREBBP	ENSG00000005339.8	ENST00000262367.5	chr16	31	-	True	3781417	3781417	C	T	ENST00000262367.5:c.4948G>A	V1650I	Missense	E_30	SNP	True	1	Class 1: This mutation can be alternatively modeled.	3aa	88aa	Crebbp	ENSMUSG00000022521.11	ENSMUST00000023165.9	chr16	31	-	TNP	Missense	E_30	3905769.0	3905769.0	C	T	ENSMUST00000023165.9:c.4951G>A	V1651M	3905767.0	3905769.0	CAC	GAT	ENSMUST00000023165.9:c.4951_4953GTG>ATC	V1651I	COSMIC-H1013068	COSMIC-H1013068-M01-V01	COSMIC	23010286.0	False	False	False	False	False	91
CREBBP	ENSG00000005339.8	ENST00000262367.5	chr16	31	-	True	3781417	3781417	C	T	ENST00000262367.5:c.4948G>A	V1650I	Missense	E_30	SNP	True	1	Class 1: This mutation can be alternatively modeled.	3aa	88aa	Crebbp	ENSMUSG00000022521.11	ENSMUST00000023165.9	chr16	31	-	TNP	Missense	E_30	3905769.0	3905769.0	C	T	ENSMUST00000023165.9:c.4951G>A	V1651M	3905767.0	3905769.0	CAC	AAT	ENSMUST00000023165.9:c.4951_4953GTG>ATT	V1651I	COSMIC-H1013068	COSMIC-H1013068-M01-V02	COSMIC	23010286.0	False	False	False	False	False	91
CREBBP	ENSG00000005339.8	ENST00000262367.5	chr16	31	-	True	3781417	3781417	C	T	ENST00000262367.5:c.4948G>A	V1650I	Missense	E_30	SNP	True	1	Class 1: This mutation can be alternatively modeled.	3aa	88aa	Crebbp	ENSMUSG00000022521.11	ENSMUST00000023165.9	chr16	31	-	TNP	Missense	E_30	3905769.0	3905769.0	C	T	ENSMUST00000023165.9:c.4951G>A	V1651M	3905767.0	3905769.0	CAC	TAT	ENSMUST00000023165.9:c.4951_4953GTG>ATA	V1651I	COSMIC-H1013068	COSMIC-H1013068-M01-V03	COSMIC	23010286.0	False	False	False	False	False	91
CREBBP	ENSG00000005339.8	ENST00000262367.5	chr16	31	-	True	3832811	3832811	G	A	ENST00000262367.5:c.1447C>T	R483*	Nonsense	E_6	SNP	True	1	Class 1: This mutation can be alternatively modeled.	20aa	29aa	Crebbp	ENSMUSG00000022521.11	ENSMUST00000023165.9	chr16	31	-	DNP	Nonsense	E_6	3946434.0	3946434.0	G	A	ENSMUST00000023165.9:c.1444C>T	R482W	3946433.0	3946434.0	CG	TA	ENSMUST00000023165.9:c.1444_1445CG>TA	R482*	COSMIC-H1013099	COSMIC-H1013099-M01-V01	COSMIC	23007298.0	False	False	False	False	False	49
CREBBP	ENSG00000005339.8	ENST00000262367.5	chr16	31	-	True	3832811	3832811	G	A	ENST00000262367.5:c.1447C>T	R483*	Nonsense	E_6	SNP	True	1	Class 1: This mutation can be alternatively modeled.	20aa	29aa	Crebbp	ENSMUSG00000022521.11	ENSMUST00000023165.9	chr16	31	-	TNP	Nonsense	E_6	3946434.0	3946434.0	G	A	ENSMUST00000023165.9:c.1444C>T	R482W	3946432.0	3946434.0	CCG	TCA	ENSMUST00000023165.9:c.1444_1446CGG>TGA	R482*	COSMIC-H1013099	COSMIC-H1013099-M01-V02	COSMIC	23007298.0	False	False	False	False	False	49
CREBBP	ENSG00000005339.8	ENST00000262367.5	chr16	31	-	True	3832811	3832811	G	A	ENST00000262367.5:c.1447C>T	R483*	Nonsense	E_6	SNP	True	1	Class 1: This mutation can be alternatively modeled.	20aa	29aa	Crebbp	ENSMUSG00000022521.11	ENSMUST00000023165.9	chr16	31	-	TNP	Nonsense	E_6	3946434.0	3946434.0	G	A	ENSMUST00000023165.9:c.1444C>T	R482W	3946432.0	3946434.0	CCG	TTA	ENSMUST00000023165.9:c.1444_1446CGG>TAA	R482*	COSMIC-H1013099	COSMIC-H1013099-M01-V03	COSMIC	23007298.0	False	False	False	False	False	49
CREBBP	ENSG00000005339.8	ENST00000262367.5	chr16	31	-	True	3779844	3779844	G	A	ENST00000262367.5:c.5204C>T	T1735M	Missense	E_31	SNP	True	1	Class 1: This mutation can be alternatively modeled.	88aa	3aa	Crebbp	ENSMUSG00000022521.11	ENSMUST00000023165.9	chr16	31	-	DNP	Missense	E_31	3904031.0	3904031.0	G	A	ENSMUST00000023165.9:c.5207C>T	T1736I	3904030.0	3904031.0	TG	CA	ENSMUST00000023165.9:c.5207_5208CA>TG	T1736M	COSMIC-H1013105	COSMIC-H1013105-M01-V01	COSMIC	23010610.0	False	False	False	False	False	91
CREBBP	ENSG00000005339.8	ENST00000262367.5	chr16	31	-	True	3808901	3808901	G	A	ENST00000262367.5:c.3323C>T	S1108L	Missense	E_17	SNP	True	1	Class 1: This mutation can be alternatively modeled.	38aa	408aa	Crebbp	ENSMUSG00000022521.11	ENSMUST00000023165.9	chr16	31	-	TNP	Missense	E_17	3927010.0	3927010.0	G	A	ENSMUST00000023165.9:c.3326C>T	S1109F	3927009.0	3927011.0	AGA	GAG	ENSMUST00000023165.9:c.3325_3327TCT>CTC	S1109L	COSMIC-H1013178	COSMIC-H1013178-M01-V01	COSMIC	23006493.0	False	False	False	False	False	446
CREBBP	ENSG00000005339.8	ENST00000262367.5	chr16	31	-	True	3808901	3808901	G	A	ENST00000262367.5:c.3323C>T	S1108L	Missense	E_17	SNP	True	1	Class 1: This mutation can be alternatively modeled.	38aa	408aa	Crebbp	ENSMUSG00000022521.11	ENSMUST00000023165.9	chr16	31	-	DNP	Missense	E_17	3927010.0	3927010.0	G	A	ENSMUST00000023165.9:c.3326C>T	S1109F	3927009.0	3927010.0	AG	CA	ENSMUST00000023165.9:c.3326_3327CT>TG	S1109L	COSMIC-H1013178	COSMIC-H1013178-M01-V02	COSMIC	23006493.0	False	False	False	False	False	446
CREBBP	ENSG00000005339.8	ENST00000262367.5	chr16	31	-	True	3808901	3808901	G	A	ENST00000262367.5:c.3323C>T	S1108L	Missense	E_17	SNP	True	1	Class 1: This mutation can be alternatively modeled.	38aa	408aa	Crebbp	ENSMUSG00000022521.11	ENSMUST00000023165.9	chr16	31	-	DNP	Missense	E_17	3927010.0	3927010.0	G	A	ENSMUST00000023165.9:c.3326C>T	S1109F	3927009.0	3927010.0	AG	TA	ENSMUST00000023165.9:c.3326_3327CT>TA	S1109L	COSMIC-H1013178	COSMIC-H1013178-M01-V03	COSMIC	23006493.0	False	False	False	False	False	446
CREBBP	ENSG00000005339.8	ENST00000262367.5	chr16	31	-	True	3808901	3808901	G	A	ENST00000262367.5:c.3323C>T	S1108L	Missense	E_17	SNP	True	1	Class 1: This mutation can be alternatively modeled.	38aa	408aa	Crebbp	ENSMUSG00000022521.11	ENSMUST00000023165.9	chr16	31	-	DNP	Missense	E_17	3927010.0	3927010.0	G	A	ENSMUST00000023165.9:c.3326C>T	S1109F	3927010.0	3927011.0	GA	AG	ENSMUST00000023165.9:c.3325_3326TC>CT	S1109L	COSMIC-H1013178	COSMIC-H1013178-M01-V04	COSMIC	23006493.0	False	False	False	False	False	446
CREBBP	ENSG00000005339.8	ENST00000262367.5	chr16	31	-	True	3808901	3808901	G	A	ENST00000262367.5:c.3323C>T	S1108L	Missense	E_17	SNP	True	1	Class 1: This mutation can be alternatively modeled.	38aa	408aa	Crebbp	ENSMUSG00000022521.11	ENSMUST00000023165.9	chr16	31	-	TNP	Missense	E_17	3927010.0	3927010.0	G	A	ENSMUST00000023165.9:c.3326C>T	S1109F	3927009.0	3927011.0	AGA	CAG	ENSMUST00000023165.9:c.3325_3327TCT>CTG	S1109L	COSMIC-H1013178	COSMIC-H1013178-M01-V05	COSMIC	23006493.0	False	False	False	False	False	446
CREBBP	ENSG00000005339.8	ENST00000262367.5	chr16	31	-	True	3828088	3828088	C	G	ENST00000262367.5:c.2037G>C	L679F	Missense	E_10	SNP	True	1	Class 1: This mutation can be alternatively modeled.	105aa	8aa	Crebbp	ENSMUSG00000022521.11	ENSMUST00000023165.9	chr16	31	-	TNP	Missense	E_10	3942576.0	3942576.0	C	G	ENSMUST00000023165.9:c.2034G>C	L678delinsL	3942576.0	3942578.0	CAG	GAA	ENSMUST00000023165.9:c.2032_2034CTG>TTC	L678F	COSMIC-H1013186	COSMIC-H1013186-M01-V01	COSMIC	23023123.0	False	False	False	False	False	113
CREBBP	ENSG00000005339.8	ENST00000262367.5	chr16	31	-	True	3828088	3828088	C	G	ENST00000262367.5:c.2037G>C	L679F	Missense	E_10	SNP	True	1	Class 1: This mutation can be alternatively modeled.	105aa	8aa	Crebbp	ENSMUSG00000022521.11	ENSMUST00000023165.9	chr16	31	-	TNP	Missense	E_10	3942576.0	3942576.0	C	G	ENSMUST00000023165.9:c.2034G>C	L678delinsL	3942576.0	3942578.0	CAG	AAA	ENSMUST00000023165.9:c.2032_2034CTG>TTT	L678F	COSMIC-H1013186	COSMIC-H1013186-M01-V02	COSMIC	23023123.0	False	False	False	False	False	113
CREBBP	ENSG00000005339.8	ENST00000262367.5	chr16	31	-	True	3808890	3808890	G	A	ENST00000262367.5:c.3334C>T	R1112W	Missense	E_17	SNP	True	1	Class 1: This mutation can be alternatively modeled.	42aa	404aa	Crebbp	ENSMUSG00000022521.11	ENSMUST00000023165.9	chr16	31	-	TNP	Missense	E_17	3926999.0	3926999.0	G	A	ENSMUST00000023165.9:c.3337C>T	R1113C	3926997.0	3926999.0	ACG	CCA	ENSMUST00000023165.9:c.3337_3339CGT>TGG	R1113W	COSMIC-H1013212	COSMIC-H1013212-M01-V01	COSMIC	23023179.0	False	False	False	False	False	446
CREBBP	ENSG00000005339.8	ENST00000262367.5	chr16	31	-	True	3789646	3789646	C	A	ENST00000262367.5:c.4213G>T	V1405L	Missense	E_25	SNP	True	1	Class 1: This mutation can be alternatively modeled.	335aa	111aa	Crebbp	ENSMUSG00000022521.11	ENSMUST00000023165.9	chr16	31	-	TNP	Missense	E_25	3912105.0	3912105.0	C	A	ENSMUST00000023165.9:c.4216G>T	V1406F	3912103.0	3912105.0	GAC	TAA	ENSMUST00000023165.9:c.4216_4218GTC>TTA	V1406L	COSMIC-H1013485	COSMIC-H1013485-M01-V01	COSMIC	23006288.0	False	False	False	False	False	446
CREBBP	ENSG00000005339.8	ENST00000262367.5	chr16	31	-	True	3789646	3789646	C	A	ENST00000262367.5:c.4213G>T	V1405L	Missense	E_25	SNP	True	1	Class 1: This mutation can be alternatively modeled.	335aa	111aa	Crebbp	ENSMUSG00000022521.11	ENSMUST00000023165.9	chr16	31	-	TNP	Missense	E_25	3912105.0	3912105.0	C	A	ENSMUST00000023165.9:c.4216G>T	V1406F	3912103.0	3912105.0	GAC	CAG	ENSMUST00000023165.9:c.4216_4218GTC>CTG	V1406L	COSMIC-H1013485	COSMIC-H1013485-M01-V02	COSMIC	23006288.0	False	False	False	False	False	446
CREBBP	ENSG00000005339.8	ENST00000262367.5	chr16	31	-	True	3789646	3789646	C	A	ENST00000262367.5:c.4213G>T	V1405L	Missense	E_25	SNP	True	1	Class 1: This mutation can be alternatively modeled.	335aa	111aa	Crebbp	ENSMUSG00000022521.11	ENSMUST00000023165.9	chr16	31	-	TNP	Missense	E_25	3912105.0	3912105.0	C	A	ENSMUST00000023165.9:c.4216G>T	V1406F	3912103.0	3912105.0	GAC	AAG	ENSMUST00000023165.9:c.4216_4218GTC>CTT	V1406L	COSMIC-H1013485	COSMIC-H1013485-M01-V03	COSMIC	23006288.0	False	False	False	False	False	446
CREBBP	ENSG00000005339.8	ENST00000262367.5	chr16	31	-	True	3789646	3789646	C	A	ENST00000262367.5:c.4213G>T	V1405L	Missense	E_25	SNP	True	1	Class 1: This mutation can be alternatively modeled.	335aa	111aa	Crebbp	ENSMUSG00000022521.11	ENSMUST00000023165.9	chr16	31	-	SNP	Missense	E_25	3912105.0	3912105.0	C	A	ENSMUST00000023165.9:c.4216G>T	V1406F	3912105.0	3912105.0	C	G	ENSMUST00000023165.9:c.4216G>C	V1406L	COSMIC-H1013485	COSMIC-H1013485-M01-V04	COSMIC	23006288.0	False	False	False	False	False	446
CREBBP	ENSG00000005339.8	ENST00000262367.5	chr16	31	-	True	3789646	3789646	C	A	ENST00000262367.5:c.4213G>T	V1405L	Missense	E_25	SNP	True	1	Class 1: This mutation can be alternatively modeled.	335aa	111aa	Crebbp	ENSMUSG00000022521.11	ENSMUST00000023165.9	chr16	31	-	TNP	Missense	E_25	3912105.0	3912105.0	C	A	ENSMUST00000023165.9:c.4216G>T	V1406F	3912103.0	3912105.0	GAC	CAA	ENSMUST00000023165.9:c.4216_4218GTC>TTG	V1406L	COSMIC-H1013485	COSMIC-H1013485-M01-V05	COSMIC	23006288.0	False	False	False	False	False	446
CREBBP	ENSG00000005339.8	ENST00000262367.5	chr16	31	-	True	3819305	3819305	G	A	ENST00000262367.5:c.2930C>T	S977L	Missense	E_15	SNP	True	1	Class 1: This mutation can be alternatively modeled.	22aa	1aa	Crebbp	ENSMUSG00000022521.11	ENSMUST00000023165.9	chr16	31	-	DNP	Missense	E_15	3933772.0	3933772.0	G	A	ENSMUST00000023165.9:c.2933C>T	S978F	3933771.0	3933772.0	AG	CA	ENSMUST00000023165.9:c.2933_2934CT>TG	S978L	COSMIC-H1013564	COSMIC-H1013564-M01-V01	COSMIC	23012965.0	False	False	False	False	False	23
CREBBP	ENSG00000005339.8	ENST00000262367.5	chr16	31	-	True	3819305	3819305	G	A	ENST00000262367.5:c.2930C>T	S977L	Missense	E_15	SNP	True	1	Class 1: This mutation can be alternatively modeled.	22aa	1aa	Crebbp	ENSMUSG00000022521.11	ENSMUST00000023165.9	chr16	31	-	TNP	Missense	E_15	3933772.0	3933772.0	G	A	ENSMUST00000023165.9:c.2933C>T	S978F	3933771.0	3933773.0	AGA	CAG	ENSMUST00000023165.9:c.2932_2934TCT>CTG	S978L	COSMIC-H1013564	COSMIC-H1013564-M01-V02	COSMIC	23012965.0	False	False	False	False	False	23
CREBBP	ENSG00000005339.8	ENST00000262367.5	chr16	31	-	True	3819305	3819305	G	A	ENST00000262367.5:c.2930C>T	S977L	Missense	E_15	SNP	True	1	Class 1: This mutation can be alternatively modeled.	22aa	1aa	Crebbp	ENSMUSG00000022521.11	ENSMUST00000023165.9	chr16	31	-	TNP	Missense	E_15	3933772.0	3933772.0	G	A	ENSMUST00000023165.9:c.2933C>T	S978F	3933771.0	3933773.0	AGA	GAG	ENSMUST00000023165.9:c.2932_2934TCT>CTC	S978L	COSMIC-H1013564	COSMIC-H1013564-M01-V03	COSMIC	23012965.0	False	False	False	False	False	23
CREBBP	ENSG00000005339.8	ENST00000262367.5	chr16	31	-	True	3819305	3819305	G	A	ENST00000262367.5:c.2930C>T	S977L	Missense	E_15	SNP	True	1	Class 1: This mutation can be alternatively modeled.	22aa	1aa	Crebbp	ENSMUSG00000022521.11	ENSMUST00000023165.9	chr16	31	-	DNP	Missense	E_15	3933772.0	3933772.0	G	A	ENSMUST00000023165.9:c.2933C>T	S978F	3933771.0	3933772.0	AG	TA	ENSMUST00000023165.9:c.2933_2934CT>TA	S978L	COSMIC-H1013564	COSMIC-H1013564-M01-V04	COSMIC	23012965.0	False	False	False	False	False	23
CREBBP	ENSG00000005339.8	ENST00000262367.5	chr16	31	-	True	3819305	3819305	G	A	ENST00000262367.5:c.2930C>T	S977L	Missense	E_15	SNP	True	1	Class 1: This mutation can be alternatively modeled.	22aa	1aa	Crebbp	ENSMUSG00000022521.11	ENSMUST00000023165.9	chr16	31	-	DNP	Missense	E_15	3933772.0	3933772.0	G	A	ENSMUST00000023165.9:c.2933C>T	S978F	3933772.0	3933773.0	GA	AG	ENSMUST00000023165.9:c.2932_2933TC>CT	S978L	COSMIC-H1013564	COSMIC-H1013564-M01-V05	COSMIC	23012965.0	False	False	False	False	False	23
CREBBP	ENSG00000005339.8	ENST00000262367.5	chr16	31	-	True	3820785	3820785	G	A	ENST00000262367.5:c.2666C>T	S889L	Missense	E_14	SNP	True	1	Class 1: This mutation can be alternatively modeled.	14aa	3aa	Crebbp	ENSMUSG00000022521.11	ENSMUST00000023165.9	chr16	31	-	DNP	Missense	E_14	3935330.0	3935330.0	G	A	ENSMUST00000023165.9:c.2672C>T	S891F	3935329.0	3935330.0	AG	CA	ENSMUST00000023165.9:c.2672_2673CT>TG	S891L	COSMIC-H1013565	COSMIC-H1013565-M01-V01	COSMIC	23012968.0	False	False	False	False	False	17
CREBBP	ENSG00000005339.8	ENST00000262367.5	chr16	31	-	True	3820785	3820785	G	A	ENST00000262367.5:c.2666C>T	S889L	Missense	E_14	SNP	True	1	Class 1: This mutation can be alternatively modeled.	14aa	3aa	Crebbp	ENSMUSG00000022521.11	ENSMUST00000023165.9	chr16	31	-	TNP	Missense	E_14	3935330.0	3935330.0	G	A	ENSMUST00000023165.9:c.2672C>T	S891F	3935329.0	3935331.0	AGA	CAG	ENSMUST00000023165.9:c.2671_2673TCT>CTG	S891L	COSMIC-H1013565	COSMIC-H1013565-M01-V02	COSMIC	23012968.0	False	False	False	False	False	17
CREBBP	ENSG00000005339.8	ENST00000262367.5	chr16	31	-	True	3820785	3820785	G	A	ENST00000262367.5:c.2666C>T	S889L	Missense	E_14	SNP	True	1	Class 1: This mutation can be alternatively modeled.	14aa	3aa	Crebbp	ENSMUSG00000022521.11	ENSMUST00000023165.9	chr16	31	-	TNP	Missense	E_14	3935330.0	3935330.0	G	A	ENSMUST00000023165.9:c.2672C>T	S891F	3935329.0	3935331.0	AGA	GAG	ENSMUST00000023165.9:c.2671_2673TCT>CTC	S891L	COSMIC-H1013565	COSMIC-H1013565-M01-V03	COSMIC	23012968.0	False	False	False	False	False	17
CREBBP	ENSG00000005339.8	ENST00000262367.5	chr16	31	-	True	3820785	3820785	G	A	ENST00000262367.5:c.2666C>T	S889L	Missense	E_14	SNP	True	1	Class 1: This mutation can be alternatively modeled.	14aa	3aa	Crebbp	ENSMUSG00000022521.11	ENSMUST00000023165.9	chr16	31	-	DNP	Missense	E_14	3935330.0	3935330.0	G	A	ENSMUST00000023165.9:c.2672C>T	S891F	3935330.0	3935331.0	GA	AG	ENSMUST00000023165.9:c.2671_2672TC>CT	S891L	COSMIC-H1013565	COSMIC-H1013565-M01-V04	COSMIC	23012968.0	False	False	False	False	False	17
CREBBP	ENSG00000005339.8	ENST00000262367.5	chr16	31	-	True	3820785	3820785	G	A	ENST00000262367.5:c.2666C>T	S889L	Missense	E_14	SNP	True	1	Class 1: This mutation can be alternatively modeled.	14aa	3aa	Crebbp	ENSMUSG00000022521.11	ENSMUST00000023165.9	chr16	31	-	DNP	Missense	E_14	3935330.0	3935330.0	G	A	ENSMUST00000023165.9:c.2672C>T	S891F	3935329.0	3935330.0	AG	TA	ENSMUST00000023165.9:c.2672_2673CT>TA	S891L	COSMIC-H1013565	COSMIC-H1013565-M01-V05	COSMIC	23012968.0	False	False	False	False	False	17
CREBBP	ENSG00000005339.8	ENST00000262367.5	chr16	31	-	True	3788618	3788618	G	T	ENST00000262367.5:c.4336C>A	R1446S	Missense	E_26	SNP	True	1	Class 1: This mutation can be alternatively modeled.	376aa	70aa	Crebbp	ENSMUSG00000022521.11	ENSMUST00000023165.9	chr16	31	-	TNP	Missense	E_26	3911394.0	3911394.0	G	T	ENSMUST00000023165.9:c.4339C>A	R1447delinsR	3911392.0	3911394.0	CCG	AGA	ENSMUST00000023165.9:c.4339_4341CGG>TCT	R1447S	COSMIC-H1013570	COSMIC-H1013570-M01-V01	COSMIC	23012980.0	False	False	False	False	False	446
CREBBP	ENSG00000005339.8	ENST00000262367.5	chr16	31	-	True	3788618	3788618	G	T	ENST00000262367.5:c.4336C>A	R1446S	Missense	E_26	SNP	True	1	Class 1: This mutation can be alternatively modeled.	376aa	70aa	Crebbp	ENSMUSG00000022521.11	ENSMUST00000023165.9	chr16	31	-	TNP	Missense	E_26	3911394.0	3911394.0	G	T	ENSMUST00000023165.9:c.4339C>A	R1447delinsR	3911392.0	3911394.0	CCG	TGA	ENSMUST00000023165.9:c.4339_4341CGG>TCA	R1447S	COSMIC-H1013570	COSMIC-H1013570-M01-V02	COSMIC	23012980.0	False	False	False	False	False	446
CREBBP	ENSG00000005339.8	ENST00000262367.5	chr16	31	-	True	3788618	3788618	G	T	ENST00000262367.5:c.4336C>A	R1446S	Missense	E_26	SNP	True	1	Class 1: This mutation can be alternatively modeled.	376aa	70aa	Crebbp	ENSMUSG00000022521.11	ENSMUST00000023165.9	chr16	31	-	TNP	Missense	E_26	3911394.0	3911394.0	G	T	ENSMUST00000023165.9:c.4339C>A	R1447delinsR	3911392.0	3911394.0	CCG	GCT	ENSMUST00000023165.9:c.4339_4341CGG>AGC	R1447S	COSMIC-H1013570	COSMIC-H1013570-M01-V03	COSMIC	23012980.0	False	False	False	False	False	446
CREBBP	ENSG00000005339.8	ENST00000262367.5	chr16	31	-	True	3788618	3788618	G	T	ENST00000262367.5:c.4336C>A	R1446S	Missense	E_26	SNP	True	1	Class 1: This mutation can be alternatively modeled.	376aa	70aa	Crebbp	ENSMUSG00000022521.11	ENSMUST00000023165.9	chr16	31	-	TNP	Missense	E_26	3911394.0	3911394.0	G	T	ENSMUST00000023165.9:c.4339C>A	R1447delinsR	3911392.0	3911394.0	CCG	GGA	ENSMUST00000023165.9:c.4339_4341CGG>TCC	R1447S	COSMIC-H1013570	COSMIC-H1013570-M01-V04	COSMIC	23012980.0	False	False	False	False	False	446
CREBBP	ENSG00000005339.8	ENST00000262367.5	chr16	31	-	True	3788618	3788618	G	T	ENST00000262367.5:c.4336C>A	R1446S	Missense	E_26	SNP	True	1	Class 1: This mutation can be alternatively modeled.	376aa	70aa	Crebbp	ENSMUSG00000022521.11	ENSMUST00000023165.9	chr16	31	-	DNP	Missense	E_26	3911394.0	3911394.0	G	T	ENSMUST00000023165.9:c.4339C>A	R1447delinsR	3911393.0	3911394.0	CG	GA	ENSMUST00000023165.9:c.4339_4340CG>TC	R1447S	COSMIC-H1013570	COSMIC-H1013570-M01-V05	COSMIC	23012980.0	False	False	False	False	False	446
CREBBP	ENSG00000005339.8	ENST00000262367.5	chr16	31	-	True	3779343	3779343	G	A	ENST00000262367.5:c.5705C>T	T1902M	Missense	E_31	SNP	True	1	Class 1: This mutation can be alternatively modeled.	162aa	12aa	Crebbp	ENSMUSG00000022521.11	ENSMUST00000023165.9	chr16	31	-	DNP	Missense	E_31	3903530.0	3903530.0	G	A	ENSMUST00000023165.9:c.5708C>T	T1903I	3903529.0	3903530.0	TG	CA	ENSMUST00000023165.9:c.5708_5709CA>TG	T1903M	COSMIC-H1013592	COSMIC-H1013592-M01-V01	COSMIC	23020780.0	False	False	False	False	False	174
CREBBP	ENSG00000005339.8	ENST00000262367.5	chr16	31	-	True	3823913	3823913	G	A	ENST00000262367.5:c.2302C>T	R768*	Nonsense	E_13	SNP	True	1	Class 1: This mutation can be alternatively modeled.	10aa	9aa	Crebbp	ENSMUSG00000022521.11	ENSMUST00000023165.9	chr16	31	-	TNP	Nonsense	E_13	3937067.0	3937067.0	G	A	ENSMUST00000023165.9:c.2299C>T	R767W	3937065.0	3937067.0	CCG	TCA	ENSMUST00000023165.9:c.2299_2301CGG>TGA	R767*	COSMIC-H1013638	COSMIC-H1013638-M01-V01	COSMIC	23021145.0	False	False	False	False	False	19
CREBBP	ENSG00000005339.8	ENST00000262367.5	chr16	31	-	True	3823913	3823913	G	A	ENST00000262367.5:c.2302C>T	R768*	Nonsense	E_13	SNP	True	1	Class 1: This mutation can be alternatively modeled.	10aa	9aa	Crebbp	ENSMUSG00000022521.11	ENSMUST00000023165.9	chr16	31	-	DNP	Nonsense	E_13	3937067.0	3937067.0	G	A	ENSMUST00000023165.9:c.2299C>T	R767W	3937066.0	3937067.0	CG	TA	ENSMUST00000023165.9:c.2299_2300CG>TA	R767*	COSMIC-H1013638	COSMIC-H1013638-M01-V02	COSMIC	23021145.0	False	False	False	False	False	19
CREBBP	ENSG00000005339.8	ENST00000262367.5	chr16	31	-	True	3823913	3823913	G	A	ENST00000262367.5:c.2302C>T	R768*	Nonsense	E_13	SNP	True	1	Class 1: This mutation can be alternatively modeled.	10aa	9aa	Crebbp	ENSMUSG00000022521.11	ENSMUST00000023165.9	chr16	31	-	TNP	Nonsense	E_13	3937067.0	3937067.0	G	A	ENSMUST00000023165.9:c.2299C>T	R767W	3937065.0	3937067.0	CCG	TTA	ENSMUST00000023165.9:c.2299_2301CGG>TAA	R767*	COSMIC-H1013638	COSMIC-H1013638-M01-V03	COSMIC	23021145.0	False	False	False	False	False	19
CREBBP	ENSG00000005339.8	ENST00000262367.5	chr16	31	-	True	3843471	3843471	G	A	ENST00000262367.5:c.1132C>T	R378W	Missense	E_4	SNP	True	1	Class 1: This mutation can be alternatively modeled.	49aa	83aa	Crebbp	ENSMUSG00000022521.11	ENSMUST00000023165.9	chr16	31	-	TNP	Missense	E_4	3956693.0	3956693.0	G	A	ENSMUST00000023165.9:c.1129C>T	R377*	3956691.0	3956693.0	TCG	CCA	ENSMUST00000023165.9:c.1129_1131CGA>TGG	R377W	COSMIC-H1013905	COSMIC-H1013905-M01-V01	COSMIC	23006431.0	False	False	False	False	False	132
CREBBP	ENSG00000005339.8	ENST00000262367.5	chr16	31	-	True	3781374	3781374	C	T	ENST00000262367.5:c.4991G>A	R1664H	Missense	E_30	SNP	True	1	Class 1: This mutation can be alternatively modeled.	17aa	74aa	Crebbp	ENSMUSG00000022521.11	ENSMUST00000023165.9	chr16	31	-	DNP	Missense	E_30	3905726.0	3905726.0	C	T	ENSMUST00000023165.9:c.4994G>A	R1665Q	3905725.0	3905726.0	TC	AT	ENSMUST00000023165.9:c.4994_4995GA>AT	R1665H	COSMIC-H1013915	COSMIC-H1013915-M01-V01	COSMIC	23006476.0	False	False	False	False	False	91
CREBBP	ENSG00000005339.8	ENST00000262367.5	chr16	31	-	True	3781374	3781374	C	T	ENST00000262367.5:c.4991G>A	R1664H	Missense	E_30	SNP	True	1	Class 1: This mutation can be alternatively modeled.	17aa	74aa	Crebbp	ENSMUSG00000022521.11	ENSMUST00000023165.9	chr16	31	-	DNP	Missense	E_30	3905726.0	3905726.0	C	T	ENSMUST00000023165.9:c.4994G>A	R1665Q	3905725.0	3905726.0	TC	GT	ENSMUST00000023165.9:c.4994_4995GA>AC	R1665H	COSMIC-H1013915	COSMIC-H1013915-M01-V02	COSMIC	23006476.0	False	False	False	False	False	91
CREBBP	ENSG00000005339.8	ENST00000262367.5	chr16	31	-	True	3778535	3778535	C	G	ENST00000262367.5:c.6513G>C	L2171F	Missense	E_31	SNP	True	1	Class 1: This mutation can be alternatively modeled.	11aa	11aa	Crebbp	ENSMUSG00000022521.11	ENSMUST00000023165.9	chr16	31	-	TNP	Missense	E_31	3902722.0	3902722.0	C	G	ENSMUST00000023165.9:c.6516G>C	L2172delinsL	3902722.0	3902724.0	CAG	AAA	ENSMUST00000023165.9:c.6514_6516CTG>TTT	L2172F	COSMIC-H1013927	COSMIC-H1013927-M01-V01	COSMIC	23006618.0	False	False	False	False	False	22
CREBBP	ENSG00000005339.8	ENST00000262367.5	chr16	31	-	True	3778535	3778535	C	G	ENST00000262367.5:c.6513G>C	L2171F	Missense	E_31	SNP	True	1	Class 1: This mutation can be alternatively modeled.	11aa	11aa	Crebbp	ENSMUSG00000022521.11	ENSMUST00000023165.9	chr16	31	-	TNP	Missense	E_31	3902722.0	3902722.0	C	G	ENSMUST00000023165.9:c.6516G>C	L2172delinsL	3902722.0	3902724.0	CAG	GAA	ENSMUST00000023165.9:c.6514_6516CTG>TTC	L2172F	COSMIC-H1013927	COSMIC-H1013927-M01-V02	COSMIC	23006618.0	False	False	False	False	False	22
CREBBP	ENSG00000005339.8	ENST00000262367.5	chr16	31	-	True	3789685	3789685	G	A	ENST00000262367.5:c.4174C>T	R1392*	Nonsense	E_25	SNP	True	1	Class 1: This mutation can be alternatively modeled.	322aa	124aa	Crebbp	ENSMUSG00000022521.11	ENSMUST00000023165.9	chr16	31	-	TNP	Nonsense	E_25	3912144.0	3912144.0	G	A	ENSMUST00000023165.9:c.4177C>T	R1393C	3912142.0	3912144.0	ACG	CTA	ENSMUST00000023165.9:c.4177_4179CGT>TAG	R1393*	COSMIC-H1013939	COSMIC-H1013939-M01-V01	COSMIC	23005901.0	False	False	False	False	False	446
CREBBP	ENSG00000005339.8	ENST00000262367.5	chr16	31	-	True	3789685	3789685	G	A	ENST00000262367.5:c.4174C>T	R1392*	Nonsense	E_25	SNP	True	1	Class 1: This mutation can be alternatively modeled.	322aa	124aa	Crebbp	ENSMUSG00000022521.11	ENSMUST00000023165.9	chr16	31	-	TNP	Nonsense	E_25	3912144.0	3912144.0	G	A	ENSMUST00000023165.9:c.4177C>T	R1393C	3912142.0	3912144.0	ACG	TCA	ENSMUST00000023165.9:c.4177_4179CGT>TGA	R1393*	COSMIC-H1013939	COSMIC-H1013939-M01-V02	COSMIC	23005901.0	False	False	False	False	False	446
CREBBP	ENSG00000005339.8	ENST00000262367.5	chr16	31	-	True	3789685	3789685	G	A	ENST00000262367.5:c.4174C>T	R1392*	Nonsense	E_25	SNP	True	1	Class 1: This mutation can be alternatively modeled.	322aa	124aa	Crebbp	ENSMUSG00000022521.11	ENSMUST00000023165.9	chr16	31	-	TNP	Nonsense	E_25	3912144.0	3912144.0	G	A	ENSMUST00000023165.9:c.4177C>T	R1393C	3912142.0	3912144.0	ACG	TTA	ENSMUST00000023165.9:c.4177_4179CGT>TAA	R1393*	COSMIC-H1013939	COSMIC-H1013939-M01-V03	COSMIC	23005901.0	False	False	False	False	False	446
CREBBP	ENSG00000005339.8	ENST00000262367.5	chr16	31	-	True	3817738	3817738	G	T	ENST00000262367.5:c.3233C>A	S1078*	Nonsense	E_16	SNP	True	1	Class 1: This mutation can be alternatively modeled.	8aa	438aa	Crebbp	ENSMUSG00000022521.11	ENSMUST00000023165.9	chr16	31	-	DNP	Nonsense	E_16	3932655.0	3932655.0	G	T	ENSMUST00000023165.9:c.3236C>A	S1079Y	3932654.0	3932655.0	GG	CT	ENSMUST00000023165.9:c.3236_3237CC>AG	S1079*	COSMIC-H1013987	COSMIC-H1013987-M01-V01	COSMIC	23003342.0	False	False	False	False	False	446
CREBBP	ENSG00000005339.8	ENST00000262367.5	chr16	31	-	True	3817738	3817738	G	T	ENST00000262367.5:c.3233C>A	S1078*	Nonsense	E_16	SNP	True	1	Class 1: This mutation can be alternatively modeled.	8aa	438aa	Crebbp	ENSMUSG00000022521.11	ENSMUST00000023165.9	chr16	31	-	DNP	Nonsense	E_16	3932655.0	3932655.0	G	T	ENSMUST00000023165.9:c.3236C>A	S1079Y	3932654.0	3932655.0	GG	TC	ENSMUST00000023165.9:c.3236_3237CC>GA	S1079*	COSMIC-H1013987	COSMIC-H1013987-M01-V02	COSMIC	23003342.0	False	False	False	False	False	446
CREBBP	ENSG00000005339.8	ENST00000262367.5	chr16	31	-	True	3817738	3817738	G	T	ENST00000262367.5:c.3233C>A	S1078*	Nonsense	E_16	SNP	True	1	Class 1: This mutation can be alternatively modeled.	8aa	438aa	Crebbp	ENSMUSG00000022521.11	ENSMUST00000023165.9	chr16	31	-	DNP	Nonsense	E_16	3932655.0	3932655.0	G	T	ENSMUST00000023165.9:c.3236C>A	S1079Y	3932654.0	3932655.0	GG	TT	ENSMUST00000023165.9:c.3236_3237CC>AA	S1079*	COSMIC-H1013987	COSMIC-H1013987-M01-V03	COSMIC	23003342.0	False	False	False	False	False	446
CREBBP	ENSG00000005339.8	ENST00000262367.5	chr16	31	-	True	3779748	3779748	G	A	ENST00000262367.5:c.5300C>T	S1767L	Missense	E_31	SNP	True	1	Class 1: This mutation can be alternatively modeled.	27aa	147aa	Crebbp	ENSMUSG00000022521.11	ENSMUST00000023165.9	chr16	31	-	DNP	Missense	E_31	3903935.0	3903935.0	G	A	ENSMUST00000023165.9:c.5303C>T	S1768F	3903934.0	3903935.0	GG	CA	ENSMUST00000023165.9:c.5303_5304CC>TG	S1768L	COSMIC-H1014021	COSMIC-H1014021-M01-V01	COSMIC	23008022.0	False	False	False	False	False	174
CREBBP	ENSG00000005339.8	ENST00000262367.5	chr16	31	-	True	3779748	3779748	G	A	ENST00000262367.5:c.5300C>T	S1767L	Missense	E_31	SNP	True	1	Class 1: This mutation can be alternatively modeled.	27aa	147aa	Crebbp	ENSMUSG00000022521.11	ENSMUST00000023165.9	chr16	31	-	DNP	Missense	E_31	3903935.0	3903935.0	G	A	ENSMUST00000023165.9:c.5303C>T	S1768F	3903934.0	3903935.0	GG	TA	ENSMUST00000023165.9:c.5303_5304CC>TA	S1768L	COSMIC-H1014021	COSMIC-H1014021-M01-V02	COSMIC	23008022.0	False	False	False	False	False	174
CREBBP	ENSG00000005339.8	ENST00000262367.5	chr16	31	-	True	3779748	3779748	G	A	ENST00000262367.5:c.5300C>T	S1767L	Missense	E_31	SNP	True	1	Class 1: This mutation can be alternatively modeled.	27aa	147aa	Crebbp	ENSMUSG00000022521.11	ENSMUST00000023165.9	chr16	31	-	TNP	Missense	E_31	3903935.0	3903935.0	G	A	ENSMUST00000023165.9:c.5303C>T	S1768F	3903934.0	3903936.0	GGA	AAG	ENSMUST00000023165.9:c.5302_5304TCC>CTT	S1768L	COSMIC-H1014021	COSMIC-H1014021-M01-V03	COSMIC	23008022.0	False	False	False	False	False	174
CREBBP	ENSG00000005339.8	ENST00000262367.5	chr16	31	-	True	3779748	3779748	G	A	ENST00000262367.5:c.5300C>T	S1767L	Missense	E_31	SNP	True	1	Class 1: This mutation can be alternatively modeled.	27aa	147aa	Crebbp	ENSMUSG00000022521.11	ENSMUST00000023165.9	chr16	31	-	TNP	Missense	E_31	3903935.0	3903935.0	G	A	ENSMUST00000023165.9:c.5303C>T	S1768F	3903934.0	3903936.0	GGA	CAG	ENSMUST00000023165.9:c.5302_5304TCC>CTG	S1768L	COSMIC-H1014021	COSMIC-H1014021-M01-V04	COSMIC	23008022.0	False	False	False	False	False	174
CREBBP	ENSG00000005339.8	ENST00000262367.5	chr16	31	-	True	3779748	3779748	G	A	ENST00000262367.5:c.5300C>T	S1767L	Missense	E_31	SNP	True	1	Class 1: This mutation can be alternatively modeled.	27aa	147aa	Crebbp	ENSMUSG00000022521.11	ENSMUST00000023165.9	chr16	31	-	DNP	Missense	E_31	3903935.0	3903935.0	G	A	ENSMUST00000023165.9:c.5303C>T	S1768F	3903935.0	3903936.0	GA	AG	ENSMUST00000023165.9:c.5302_5303TC>CT	S1768L	COSMIC-H1014021	COSMIC-H1014021-M01-V05	COSMIC	23008022.0	False	False	False	False	False	174
CREBBP	ENSG00000005339.8	ENST00000262367.5	chr16	31	-	True	3817756	3817756	G	A	ENST00000262367.5:c.3215C>T	S1072F	Missense	E_16	SNP	True	1	Class 1: This mutation can be alternatively modeled.	2aa	444aa	Crebbp	ENSMUSG00000022521.11	ENSMUST00000023165.9	chr16	31	-	DNP	Missense	E_16	3932673.0	3932673.0	G	A	ENSMUST00000023165.9:c.3218C>T	S1073L	3932672.0	3932673.0	TG	AA	ENSMUST00000023165.9:c.3218_3219CA>TT	S1073F	COSMIC-H1014074	COSMIC-H1014074-M01-V01	COSMIC	23005970.0	False	False	False	False	False	446
CREBBP	ENSG00000005339.8	ENST00000262367.5	chr16	31	-	True	3817756	3817756	G	A	ENST00000262367.5:c.3215C>T	S1072F	Missense	E_16	SNP	True	1	Class 1: This mutation can be alternatively modeled.	2aa	444aa	Crebbp	ENSMUSG00000022521.11	ENSMUST00000023165.9	chr16	31	-	DNP	Missense	E_16	3932673.0	3932673.0	G	A	ENSMUST00000023165.9:c.3218C>T	S1073L	3932672.0	3932673.0	TG	GA	ENSMUST00000023165.9:c.3218_3219CA>TC	S1073F	COSMIC-H1014074	COSMIC-H1014074-M01-V02	COSMIC	23005970.0	False	False	False	False	False	446
CREBBP	ENSG00000005339.8	ENST00000262367.5	chr16	31	-	True	3779715	3779715	G	A	ENST00000262367.5:c.5333C>T	S1778L	Missense	E_31	SNP	True	1	Class 1: This mutation can be alternatively modeled.	38aa	136aa	Crebbp	ENSMUSG00000022521.11	ENSMUST00000023165.9	chr16	31	-	TNP	Missense	E_31	3903902.0	3903902.0	G	A	ENSMUST00000023165.9:c.5336C>T	S1779F	3903901.0	3903903.0	GGA	CAG	ENSMUST00000023165.9:c.5335_5337TCC>CTG	S1779L	COSMIC-H1014143	COSMIC-H1014143-M01-V01	COSMIC	23009221.0	False	False	False	False	False	174
CREBBP	ENSG00000005339.8	ENST00000262367.5	chr16	31	-	True	3779715	3779715	G	A	ENST00000262367.5:c.5333C>T	S1778L	Missense	E_31	SNP	True	1	Class 1: This mutation can be alternatively modeled.	38aa	136aa	Crebbp	ENSMUSG00000022521.11	ENSMUST00000023165.9	chr16	31	-	DNP	Missense	E_31	3903902.0	3903902.0	G	A	ENSMUST00000023165.9:c.5336C>T	S1779F	3903902.0	3903903.0	GA	AG	ENSMUST00000023165.9:c.5335_5336TC>CT	S1779L	COSMIC-H1014143	COSMIC-H1014143-M01-V02	COSMIC	23009221.0	False	False	False	False	False	174
CREBBP	ENSG00000005339.8	ENST00000262367.5	chr16	31	-	True	3779715	3779715	G	A	ENST00000262367.5:c.5333C>T	S1778L	Missense	E_31	SNP	True	1	Class 1: This mutation can be alternatively modeled.	38aa	136aa	Crebbp	ENSMUSG00000022521.11	ENSMUST00000023165.9	chr16	31	-	DNP	Missense	E_31	3903902.0	3903902.0	G	A	ENSMUST00000023165.9:c.5336C>T	S1779F	3903901.0	3903902.0	GG	CA	ENSMUST00000023165.9:c.5336_5337CC>TG	S1779L	COSMIC-H1014143	COSMIC-H1014143-M01-V03	COSMIC	23009221.0	False	False	False	False	False	174
CREBBP	ENSG00000005339.8	ENST00000262367.5	chr16	31	-	True	3779715	3779715	G	A	ENST00000262367.5:c.5333C>T	S1778L	Missense	E_31	SNP	True	1	Class 1: This mutation can be alternatively modeled.	38aa	136aa	Crebbp	ENSMUSG00000022521.11	ENSMUST00000023165.9	chr16	31	-	TNP	Missense	E_31	3903902.0	3903902.0	G	A	ENSMUST00000023165.9:c.5336C>T	S1779F	3903901.0	3903903.0	GGA	AAG	ENSMUST00000023165.9:c.5335_5337TCC>CTT	S1779L	COSMIC-H1014143	COSMIC-H1014143-M01-V04	COSMIC	23009221.0	False	False	False	False	False	174
CREBBP	ENSG00000005339.8	ENST00000262367.5	chr16	31	-	True	3779715	3779715	G	A	ENST00000262367.5:c.5333C>T	S1778L	Missense	E_31	SNP	True	1	Class 1: This mutation can be alternatively modeled.	38aa	136aa	Crebbp	ENSMUSG00000022521.11	ENSMUST00000023165.9	chr16	31	-	DNP	Missense	E_31	3903902.0	3903902.0	G	A	ENSMUST00000023165.9:c.5336C>T	S1779F	3903901.0	3903902.0	GG	TA	ENSMUST00000023165.9:c.5336_5337CC>TA	S1779L	COSMIC-H1014143	COSMIC-H1014143-M01-V05	COSMIC	23009221.0	False	False	False	False	False	174
CREBBP	ENSG00000005339.8	ENST00000262367.5	chr16	31	-	True	3789646	3789646	C	T	ENST00000262367.5:c.4213G>A	V1405M	Missense	E_25	SNP	True	1	Class 1: This mutation can be alternatively modeled.	335aa	111aa	Crebbp	ENSMUSG00000022521.11	ENSMUST00000023165.9	chr16	31	-	TNP	Missense	E_25	3912105.0	3912105.0	C	T	ENSMUST00000023165.9:c.4216G>A	V1406I	3912103.0	3912105.0	GAC	CAT	ENSMUST00000023165.9:c.4216_4218GTC>ATG	V1406M	COSMIC-H1014210	COSMIC-H1014210-M01-V01	COSMIC	23015036.0	False	False	False	False	False	446
CREBBP	ENSG00000005339.8	ENST00000262367.5	chr16	31	-	True	3779766	3779766	G	T	ENST00000262367.5:c.5282C>A	S1761*	Nonsense	E_31	SNP	True	1	Class 1: This mutation can be alternatively modeled.	21aa	153aa	Crebbp	ENSMUSG00000022521.11	ENSMUST00000023165.9	chr16	31	-	DNP	Nonsense	E_31	3903953.0	3903953.0	G	T	ENSMUST00000023165.9:c.5285C>A	S1762Y	3903952.0	3903953.0	GG	TC	ENSMUST00000023165.9:c.5285_5286CC>GA	S1762*	COSMIC-H1014232	COSMIC-H1014232-M01-V01	COSMIC	23015112.0	False	False	False	False	False	174
CREBBP	ENSG00000005339.8	ENST00000262367.5	chr16	31	-	True	3779766	3779766	G	T	ENST00000262367.5:c.5282C>A	S1761*	Nonsense	E_31	SNP	True	1	Class 1: This mutation can be alternatively modeled.	21aa	153aa	Crebbp	ENSMUSG00000022521.11	ENSMUST00000023165.9	chr16	31	-	DNP	Nonsense	E_31	3903953.0	3903953.0	G	T	ENSMUST00000023165.9:c.5285C>A	S1762Y	3903952.0	3903953.0	GG	CT	ENSMUST00000023165.9:c.5285_5286CC>AG	S1762*	COSMIC-H1014232	COSMIC-H1014232-M01-V02	COSMIC	23015112.0	False	False	False	False	False	174
CREBBP	ENSG00000005339.8	ENST00000262367.5	chr16	31	-	True	3779766	3779766	G	T	ENST00000262367.5:c.5282C>A	S1761*	Nonsense	E_31	SNP	True	1	Class 1: This mutation can be alternatively modeled.	21aa	153aa	Crebbp	ENSMUSG00000022521.11	ENSMUST00000023165.9	chr16	31	-	DNP	Nonsense	E_31	3903953.0	3903953.0	G	T	ENSMUST00000023165.9:c.5285C>A	S1762Y	3903952.0	3903953.0	GG	TT	ENSMUST00000023165.9:c.5285_5286CC>AA	S1762*	COSMIC-H1014232	COSMIC-H1014232-M01-V03	COSMIC	23015112.0	False	False	False	False	False	174
CREBBP	ENSG00000005339.8	ENST00000262367.5	chr16	31	-	True	3788581	3788581	A	C	ENST00000262367.5:c.4373T>G	L1458*	Nonsense	E_26	SNP	True	1	Class 1: This mutation can be alternatively modeled.	388aa	58aa	Crebbp	ENSMUSG00000022521.11	ENSMUST00000023165.9	chr16	31	-	TNP	Nonsense	E_26	3911357.0	3911357.0	A	C	ENSMUST00000023165.9:c.4376T>G	L1459R	3911356.0	3911358.0	GAG	TTA	ENSMUST00000023165.9:c.4375_4377CTC>TAA	L1459*	COSMIC-H1014768	COSMIC-H1014768-M01-V01	COSMIC	23008229.0	False	False	False	False	False	446
CREBBP	ENSG00000005339.8	ENST00000262367.5	chr16	31	-	True	3788581	3788581	A	C	ENST00000262367.5:c.4373T>G	L1458*	Nonsense	E_26	SNP	True	1	Class 1: This mutation can be alternatively modeled.	388aa	58aa	Crebbp	ENSMUSG00000022521.11	ENSMUST00000023165.9	chr16	31	-	TNP	Nonsense	E_26	3911357.0	3911357.0	A	C	ENSMUST00000023165.9:c.4376T>G	L1459R	3911356.0	3911358.0	GAG	CTA	ENSMUST00000023165.9:c.4375_4377CTC>TAG	L1459*	COSMIC-H1014768	COSMIC-H1014768-M01-V02	COSMIC	23008229.0	False	False	False	False	False	446
CREBBP	ENSG00000005339.8	ENST00000262367.5	chr16	31	-	True	3788581	3788581	A	C	ENST00000262367.5:c.4373T>G	L1458*	Nonsense	E_26	SNP	True	1	Class 1: This mutation can be alternatively modeled.	388aa	58aa	Crebbp	ENSMUSG00000022521.11	ENSMUST00000023165.9	chr16	31	-	TNP	Nonsense	E_26	3911357.0	3911357.0	A	C	ENSMUST00000023165.9:c.4376T>G	L1459R	3911356.0	3911358.0	GAG	TCA	ENSMUST00000023165.9:c.4375_4377CTC>TGA	L1459*	COSMIC-H1014768	COSMIC-H1014768-M01-V03	COSMIC	23008229.0	False	False	False	False	False	446
CREBBP	ENSG00000005339.8	ENST00000262367.5	chr16	31	-	True	3794922	3794922	G	A	ENST00000262367.5:c.3955C>T	R1319*	Nonsense	E_23	SNP	True	1	Class 1: This mutation can be alternatively modeled.	249aa	197aa	Crebbp	ENSMUSG00000022521.11	ENSMUST00000023165.9	chr16	31	-	DNP	Nonsense	E_23	3913954.0	3913954.0	G	A	ENSMUST00000023165.9:c.3958C>T	R1320W	3913953.0	3913954.0	CG	TA	ENSMUST00000023165.9:c.3958_3959CG>TA	R1320*	COSMIC-H1014810	COSMIC-H1014810-M01-V01	COSMIC	23010859.0	False	False	False	False	False	446
CREBBP	ENSG00000005339.8	ENST00000262367.5	chr16	31	-	True	3794922	3794922	G	A	ENST00000262367.5:c.3955C>T	R1319*	Nonsense	E_23	SNP	True	1	Class 1: This mutation can be alternatively modeled.	249aa	197aa	Crebbp	ENSMUSG00000022521.11	ENSMUST00000023165.9	chr16	31	-	TNP	Nonsense	E_23	3913954.0	3913954.0	G	A	ENSMUST00000023165.9:c.3958C>T	R1320W	3913952.0	3913954.0	CCG	TTA	ENSMUST00000023165.9:c.3958_3960CGG>TAA	R1320*	COSMIC-H1014810	COSMIC-H1014810-M01-V02	COSMIC	23010859.0	False	False	False	False	False	446
CREBBP	ENSG00000005339.8	ENST00000262367.5	chr16	31	-	True	3794922	3794922	G	A	ENST00000262367.5:c.3955C>T	R1319*	Nonsense	E_23	SNP	True	1	Class 1: This mutation can be alternatively modeled.	249aa	197aa	Crebbp	ENSMUSG00000022521.11	ENSMUST00000023165.9	chr16	31	-	TNP	Nonsense	E_23	3913954.0	3913954.0	G	A	ENSMUST00000023165.9:c.3958C>T	R1320W	3913952.0	3913954.0	CCG	TCA	ENSMUST00000023165.9:c.3958_3960CGG>TGA	R1320*	COSMIC-H1014810	COSMIC-H1014810-M01-V03	COSMIC	23010859.0	False	False	False	False	False	446
CREBBP	ENSG00000005339.8	ENST00000262367.5	chr16	31	-	True	3843461	3843461	G	A	ENST00000262367.5:c.1142C>T	S381L	Missense	E_4	SNP	True	1	Class 1: This mutation can be alternatively modeled.	52aa	80aa	Crebbp	ENSMUSG00000022521.11	ENSMUST00000023165.9	chr16	31	-	DNP	Missense	E_4	3956683.0	3956683.0	G	A	ENSMUST00000023165.9:c.1139C>T	S380F	3956682.0	3956683.0	AG	CA	ENSMUST00000023165.9:c.1139_1140CT>TG	S380L	COSMIC-H1014878	COSMIC-H1014878-M01-V01	COSMIC	23030185.0	False	False	False	False	False	132
CREBBP	ENSG00000005339.8	ENST00000262367.5	chr16	31	-	True	3843461	3843461	G	A	ENST00000262367.5:c.1142C>T	S381L	Missense	E_4	SNP	True	1	Class 1: This mutation can be alternatively modeled.	52aa	80aa	Crebbp	ENSMUSG00000022521.11	ENSMUST00000023165.9	chr16	31	-	TNP	Missense	E_4	3956683.0	3956683.0	G	A	ENSMUST00000023165.9:c.1139C>T	S380F	3956682.0	3956684.0	AGA	CAG	ENSMUST00000023165.9:c.1138_1140TCT>CTG	S380L	COSMIC-H1014878	COSMIC-H1014878-M01-V02	COSMIC	23030185.0	False	False	False	False	False	132
CREBBP	ENSG00000005339.8	ENST00000262367.5	chr16	31	-	True	3843461	3843461	G	A	ENST00000262367.5:c.1142C>T	S381L	Missense	E_4	SNP	True	1	Class 1: This mutation can be alternatively modeled.	52aa	80aa	Crebbp	ENSMUSG00000022521.11	ENSMUST00000023165.9	chr16	31	-	DNP	Missense	E_4	3956683.0	3956683.0	G	A	ENSMUST00000023165.9:c.1139C>T	S380F	3956682.0	3956683.0	AG	TA	ENSMUST00000023165.9:c.1139_1140CT>TA	S380L	COSMIC-H1014878	COSMIC-H1014878-M01-V03	COSMIC	23030185.0	False	False	False	False	False	132
CREBBP	ENSG00000005339.8	ENST00000262367.5	chr16	31	-	True	3843461	3843461	G	A	ENST00000262367.5:c.1142C>T	S381L	Missense	E_4	SNP	True	1	Class 1: This mutation can be alternatively modeled.	52aa	80aa	Crebbp	ENSMUSG00000022521.11	ENSMUST00000023165.9	chr16	31	-	TNP	Missense	E_4	3956683.0	3956683.0	G	A	ENSMUST00000023165.9:c.1139C>T	S380F	3956682.0	3956684.0	AGA	GAG	ENSMUST00000023165.9:c.1138_1140TCT>CTC	S380L	COSMIC-H1014878	COSMIC-H1014878-M01-V04	COSMIC	23030185.0	False	False	False	False	False	132
CREBBP	ENSG00000005339.8	ENST00000262367.5	chr16	31	-	True	3843461	3843461	G	A	ENST00000262367.5:c.1142C>T	S381L	Missense	E_4	SNP	True	1	Class 1: This mutation can be alternatively modeled.	52aa	80aa	Crebbp	ENSMUSG00000022521.11	ENSMUST00000023165.9	chr16	31	-	DNP	Missense	E_4	3956683.0	3956683.0	G	A	ENSMUST00000023165.9:c.1139C>T	S380F	3956683.0	3956684.0	GA	AG	ENSMUST00000023165.9:c.1138_1139TC>CT	S380L	COSMIC-H1014878	COSMIC-H1014878-M01-V05	COSMIC	23030185.0	False	False	False	False	False	132
CREBBP	ENSG00000005339.8	ENST00000262367.5	chr16	31	-	True	3789684	3789684	C	T	ENST00000262367.5:c.4175G>A	R1392Q	Missense	E_25	SNP	True	1	Class 1: This mutation can be alternatively modeled.	322aa	124aa	Crebbp	ENSMUSG00000022521.11	ENSMUST00000023165.9	chr16	31	-	DNP	Missense	E_25	3912143.0	3912143.0	C	T	ENSMUST00000023165.9:c.4178G>A	R1393H	3912142.0	3912143.0	AC	CT	ENSMUST00000023165.9:c.4178_4179GT>AG	R1393Q	COSMIC-H1015386	COSMIC-H1015386-M01-V01	COSMIC	23007110.0	False	False	False	False	False	446
CREBBP	ENSG00000005339.8	ENST00000262367.5	chr16	31	-	True	3789684	3789684	C	T	ENST00000262367.5:c.4175G>A	R1392Q	Missense	E_25	SNP	True	1	Class 1: This mutation can be alternatively modeled.	322aa	124aa	Crebbp	ENSMUSG00000022521.11	ENSMUST00000023165.9	chr16	31	-	DNP	Missense	E_25	3912143.0	3912143.0	C	T	ENSMUST00000023165.9:c.4178G>A	R1393H	3912142.0	3912143.0	AC	TT	ENSMUST00000023165.9:c.4178_4179GT>AA	R1393Q	COSMIC-H1015386	COSMIC-H1015386-M01-V02	COSMIC	23007110.0	False	False	False	False	False	446
CREBBP	ENSG00000005339.8	ENST00000262367.5	chr16	31	-	True	3786170	3786170	G	A	ENST00000262367.5:c.4595C>T	T1532I	Missense	E_28	SNP	True	1	Class 1: This mutation can be alternatively modeled.	4aa	41aa	Crebbp	ENSMUSG00000022521.11	ENSMUST00000023165.9	chr16	31	-	DNP	Missense	E_28	3909789.0	3909789.0	G	A	ENSMUST00000023165.9:c.4598C>T	T1533M	3909788.0	3909789.0	CG	GA	ENSMUST00000023165.9:c.4598_4599CG>TC	T1533I	COSMIC-H1015695	COSMIC-H1015695-M01-V01	COSMIC	23006775.0	False	False	False	False	False	45
CREBBP	ENSG00000005339.8	ENST00000262367.5	chr16	31	-	True	3786170	3786170	G	A	ENST00000262367.5:c.4595C>T	T1532I	Missense	E_28	SNP	True	1	Class 1: This mutation can be alternatively modeled.	4aa	41aa	Crebbp	ENSMUSG00000022521.11	ENSMUST00000023165.9	chr16	31	-	DNP	Missense	E_28	3909789.0	3909789.0	G	A	ENSMUST00000023165.9:c.4598C>T	T1533M	3909788.0	3909789.0	CG	AA	ENSMUST00000023165.9:c.4598_4599CG>TT	T1533I	COSMIC-H1015695	COSMIC-H1015695-M01-V02	COSMIC	23006775.0	False	False	False	False	False	45
CREBBP	ENSG00000005339.8	ENST00000262367.5	chr16	31	-	True	3786170	3786170	G	A	ENST00000262367.5:c.4595C>T	T1532I	Missense	E_28	SNP	True	1	Class 1: This mutation can be alternatively modeled.	4aa	41aa	Crebbp	ENSMUSG00000022521.11	ENSMUST00000023165.9	chr16	31	-	DNP	Missense	E_28	3909789.0	3909789.0	G	A	ENSMUST00000023165.9:c.4598C>T	T1533M	3909788.0	3909789.0	CG	TA	ENSMUST00000023165.9:c.4598_4599CG>TA	T1533I	COSMIC-H1015695	COSMIC-H1015695-M01-V03	COSMIC	23006775.0	False	False	False	False	False	45
CREBBP	ENSG00000005339.8	ENST00000262367.5	chr16	31	-	True	3808901	3808901	G	T	ENST00000262367.5:c.3323C>A	S1108*	Nonsense	E_17	SNP	True	1	Class 1: This mutation can be alternatively modeled.	38aa	408aa	Crebbp	ENSMUSG00000022521.11	ENSMUST00000023165.9	chr16	31	-	DNP	Nonsense	E_17	3927010.0	3927010.0	G	T	ENSMUST00000023165.9:c.3326C>A	S1109Y	3927009.0	3927010.0	AG	TT	ENSMUST00000023165.9:c.3326_3327CT>AA	S1109*	COSMIC-H1015701	COSMIC-H1015701-M01-V01	COSMIC	23006795.0	False	False	False	False	False	446
CREBBP	ENSG00000005339.8	ENST00000262367.5	chr16	31	-	True	3808901	3808901	G	T	ENST00000262367.5:c.3323C>A	S1108*	Nonsense	E_17	SNP	True	1	Class 1: This mutation can be alternatively modeled.	38aa	408aa	Crebbp	ENSMUSG00000022521.11	ENSMUST00000023165.9	chr16	31	-	DNP	Nonsense	E_17	3927010.0	3927010.0	G	T	ENSMUST00000023165.9:c.3326C>A	S1109Y	3927009.0	3927010.0	AG	CT	ENSMUST00000023165.9:c.3326_3327CT>AG	S1109*	COSMIC-H1015701	COSMIC-H1015701-M01-V02	COSMIC	23006795.0	False	False	False	False	False	446
CREBBP	ENSG00000005339.8	ENST00000262367.5	chr16	31	-	True	3808901	3808901	G	T	ENST00000262367.5:c.3323C>A	S1108*	Nonsense	E_17	SNP	True	1	Class 1: This mutation can be alternatively modeled.	38aa	408aa	Crebbp	ENSMUSG00000022521.11	ENSMUST00000023165.9	chr16	31	-	DNP	Nonsense	E_17	3927010.0	3927010.0	G	T	ENSMUST00000023165.9:c.3326C>A	S1109Y	3927009.0	3927010.0	AG	TC	ENSMUST00000023165.9:c.3326_3327CT>GA	S1109*	COSMIC-H1015701	COSMIC-H1015701-M01-V03	COSMIC	23006795.0	False	False	False	False	False	446
CREBBP	ENSG00000005339.8	ENST00000262367.5	chr16	31	-	True	3781218	3781218	G	A	ENST00000262367.5:c.5147C>T	T1716M	Missense	E_30	SNP	True	1	Class 1: This mutation can be alternatively modeled.	69aa	22aa	Crebbp	ENSMUSG00000022521.11	ENSMUST00000023165.9	chr16	31	-	DNP	Missense	E_30	3905570.0	3905570.0	G	A	ENSMUST00000023165.9:c.5150C>T	T1717I	3905569.0	3905570.0	TG	CA	ENSMUST00000023165.9:c.5150_5151CA>TG	T1717M	COSMIC-H1015766	COSMIC-H1015766-M01-V01	COSMIC	23003528.0	False	False	False	False	False	91
CREBBP	ENSG00000005339.8	ENST00000262367.5	chr16	31	-	True	3778546	3778546	C	A	ENST00000262367.5:c.6502G>T	G2168C	Missense	E_31	SNP	True	1	Class 1: This mutation can be alternatively modeled.	8aa	14aa	Crebbp	ENSMUSG00000022521.11	ENSMUST00000023165.9	chr16	31	-	TNP	Missense	E_31	3902733.0	3902733.0	C	A	ENSMUST00000023165.9:c.6505G>T	G2169*	3902731.0	3902733.0	TCC	GCA	ENSMUST00000023165.9:c.6505_6507GGA>TGC	G2169C	COSMIC-H1015778	COSMIC-H1015778-M01-V01	COSMIC	23003578.0	False	False	False	False	False	22
CREBBP	ENSG00000005339.8	ENST00000262367.5	chr16	31	-	True	3778546	3778546	C	A	ENST00000262367.5:c.6502G>T	G2168C	Missense	E_31	SNP	True	1	Class 1: This mutation can be alternatively modeled.	8aa	14aa	Crebbp	ENSMUSG00000022521.11	ENSMUST00000023165.9	chr16	31	-	TNP	Missense	E_31	3902733.0	3902733.0	C	A	ENSMUST00000023165.9:c.6505G>T	G2169*	3902731.0	3902733.0	TCC	ACA	ENSMUST00000023165.9:c.6505_6507GGA>TGT	G2169C	COSMIC-H1015778	COSMIC-H1015778-M01-V02	COSMIC	23003578.0	False	False	False	False	False	22
CREBBP	ENSG00000005339.8	ENST00000262367.5	chr16	31	-	True	3808955	3808955	A	T	ENST00000262367.5:c.3269T>A	L1090*	Nonsense	E_17	SNP	True	1	Class 1: This mutation can be alternatively modeled.	20aa	426aa	Crebbp	ENSMUSG00000022521.11	ENSMUST00000023165.9	chr16	31	-	TNP	Nonsense	E_17	3927064.0	3927064.0	A	T	ENSMUST00000023165.9:c.3272T>A	L1091Q	3927063.0	3927065.0	TAG	CTA	ENSMUST00000023165.9:c.3271_3273CTA>TAG	L1091*	COSMIC-H1015798	COSMIC-H1015798-M01-V01	COSMIC	23003757.0	False	False	False	False	False	446
CREBBP	ENSG00000005339.8	ENST00000262367.5	chr16	31	-	True	3808955	3808955	A	T	ENST00000262367.5:c.3269T>A	L1090*	Nonsense	E_17	SNP	True	1	Class 1: This mutation can be alternatively modeled.	20aa	426aa	Crebbp	ENSMUSG00000022521.11	ENSMUST00000023165.9	chr16	31	-	DNP	Nonsense	E_17	3927064.0	3927064.0	A	T	ENSMUST00000023165.9:c.3272T>A	L1091Q	3927064.0	3927065.0	AG	CA	ENSMUST00000023165.9:c.3271_3272CT>TG	L1091*	COSMIC-H1015798	COSMIC-H1015798-M01-V02	COSMIC	23003757.0	False	False	False	False	False	446
CREBBP	ENSG00000005339.8	ENST00000262367.5	chr16	31	-	True	3808955	3808955	A	T	ENST00000262367.5:c.3269T>A	L1090*	Nonsense	E_17	SNP	True	1	Class 1: This mutation can be alternatively modeled.	20aa	426aa	Crebbp	ENSMUSG00000022521.11	ENSMUST00000023165.9	chr16	31	-	DNP	Nonsense	E_17	3927064.0	3927064.0	A	T	ENSMUST00000023165.9:c.3272T>A	L1091Q	3927064.0	3927065.0	AG	TA	ENSMUST00000023165.9:c.3271_3272CT>TA	L1091*	COSMIC-H1015798	COSMIC-H1015798-M01-V03	COSMIC	23003757.0	False	False	False	False	False	446
CREBBP	ENSG00000005339.8	ENST00000262367.5	chr16	31	-	True	3827643	3827643	A	G	ENST00000262367.5:c.2129T>C	L710P	Missense	E_11	SNP	True	1	Class 1: This mutation can be alternatively modeled.	0aa	46aa	Crebbp	ENSMUSG00000022521.11	ENSMUST00000023165.9	chr16	31	-	TNP	Missense	E_11	3942063.0	3942063.0	A	G	ENSMUST00000023165.9:c.2126T>C	L709S	3942062.0	3942064.0	CAA	GGG	ENSMUST00000023165.9:c.2125_2127TTG>CCC	L709P	COSMIC-H1015819	COSMIC-H1015819-M01-V01	COSMIC	23003868.0	False	False	False	False	False	46
CREBBP	ENSG00000005339.8	ENST00000262367.5	chr16	31	-	True	3827643	3827643	A	G	ENST00000262367.5:c.2129T>C	L710P	Missense	E_11	SNP	True	1	Class 1: This mutation can be alternatively modeled.	0aa	46aa	Crebbp	ENSMUSG00000022521.11	ENSMUST00000023165.9	chr16	31	-	TNP	Missense	E_11	3942063.0	3942063.0	A	G	ENSMUST00000023165.9:c.2126T>C	L709S	3942062.0	3942064.0	CAA	TGG	ENSMUST00000023165.9:c.2125_2127TTG>CCA	L709P	COSMIC-H1015819	COSMIC-H1015819-M01-V02	COSMIC	23003868.0	False	False	False	False	False	46
CREBBP	ENSG00000005339.8	ENST00000262367.5	chr16	31	-	True	3827643	3827643	A	G	ENST00000262367.5:c.2129T>C	L710P	Missense	E_11	SNP	True	1	Class 1: This mutation can be alternatively modeled.	0aa	46aa	Crebbp	ENSMUSG00000022521.11	ENSMUST00000023165.9	chr16	31	-	TNP	Missense	E_11	3942063.0	3942063.0	A	G	ENSMUST00000023165.9:c.2126T>C	L709S	3942062.0	3942064.0	CAA	AGG	ENSMUST00000023165.9:c.2125_2127TTG>CCT	L709P	COSMIC-H1015819	COSMIC-H1015819-M01-V03	COSMIC	23003868.0	False	False	False	False	False	46
CREBBP	ENSG00000005339.8	ENST00000262367.5	chr16	31	-	True	3827643	3827643	A	G	ENST00000262367.5:c.2129T>C	L710P	Missense	E_11	SNP	True	1	Class 1: This mutation can be alternatively modeled.	0aa	46aa	Crebbp	ENSMUSG00000022521.11	ENSMUST00000023165.9	chr16	31	-	DNP	Missense	E_11	3942063.0	3942063.0	A	G	ENSMUST00000023165.9:c.2126T>C	L709S	3942063.0	3942064.0	AA	GG	ENSMUST00000023165.9:c.2125_2126TT>CC	L709P	COSMIC-H1015819	COSMIC-H1015819-M01-V04	COSMIC	23003868.0	False	False	False	False	False	46
CREBBP	ENSG00000005339.8	ENST00000262367.5	chr16	31	-	True	3779253	3779253	G	A	ENST00000262367.5:c.5795C>T	T1932M	Missense	E_31	SNP	True	1	Class 1: This mutation can be alternatively modeled.	0aa	0aa	Crebbp	ENSMUSG00000022521.11	ENSMUST00000023165.9	chr16	31	-	DNP	Missense	E_31	3903443.0	3903443.0	G	A	ENSMUST00000023165.9:c.5795C>T	T1932I	3903442.0	3903443.0	TG	CA	ENSMUST00000023165.9:c.5795_5796CA>TG	T1932M	COSMIC-H1015871	COSMIC-H1015871-M01-V01	COSMIC	23028191.0	False	False	False	False	False	0
CREBBP	ENSG00000005339.8	ENST00000262367.5	chr16	31	-	True	3807814	3807814	C	T	ENST00000262367.5:c.3605G>A	R1202H	Missense	E_18	SNP	True	1	Class 1: This mutation can be alternatively modeled.	132aa	314aa	Crebbp	ENSMUSG00000022521.11	ENSMUST00000023165.9	chr16	31	-	DNP	Missense	E_18	3925904.0	3925904.0	C	T	ENSMUST00000023165.9:c.3608G>A	R1203Q	3925903.0	3925904.0	TC	AT	ENSMUST00000023165.9:c.3608_3609GA>AT	R1203H	COSMIC-H1015887	COSMIC-H1015887-M01-V01	COSMIC	23019059.0	False	False	False	False	False	446
CREBBP	ENSG00000005339.8	ENST00000262367.5	chr16	31	-	True	3807814	3807814	C	T	ENST00000262367.5:c.3605G>A	R1202H	Missense	E_18	SNP	True	1	Class 1: This mutation can be alternatively modeled.	132aa	314aa	Crebbp	ENSMUSG00000022521.11	ENSMUST00000023165.9	chr16	31	-	DNP	Missense	E_18	3925904.0	3925904.0	C	T	ENSMUST00000023165.9:c.3608G>A	R1203Q	3925903.0	3925904.0	TC	GT	ENSMUST00000023165.9:c.3608_3609GA>AC	R1203H	COSMIC-H1015887	COSMIC-H1015887-M01-V02	COSMIC	23019059.0	False	False	False	False	False	446
CREBBP	ENSG00000005339.8	ENST00000262367.5	chr16	31	-	True	3788662	3788662	A	C	ENST00000262367.5:c.4292T>G	I1431S	Missense	E_26	SNP	True	1	Class 1: This mutation can be alternatively modeled.	361aa	85aa	Crebbp	ENSMUSG00000022521.11	ENSMUST00000023165.9	chr16	31	-	DNP	Missense	E_26	3911438.0	3911438.0	A	C	ENSMUST00000023165.9:c.4295T>G	I1432R	3911438.0	3911439.0	AT	GA	ENSMUST00000023165.9:c.4294_4295AT>TC	I1432S	COSMIC-H1016311	COSMIC-H1016311-M01-V01	COSMIC	23013684.0	False	False	False	False	False	446
CREBBP	ENSG00000005339.8	ENST00000262367.5	chr16	31	-	True	3788662	3788662	A	C	ENST00000262367.5:c.4292T>G	I1431S	Missense	E_26	SNP	True	1	Class 1: This mutation can be alternatively modeled.	361aa	85aa	Crebbp	ENSMUSG00000022521.11	ENSMUST00000023165.9	chr16	31	-	TNP	Missense	E_26	3911438.0	3911438.0	A	C	ENSMUST00000023165.9:c.4295T>G	I1432R	3911437.0	3911439.0	TAT	GGA	ENSMUST00000023165.9:c.4294_4296ATA>TCC	I1432S	COSMIC-H1016311	COSMIC-H1016311-M01-V02	COSMIC	23013684.0	False	False	False	False	False	446
CREBBP	ENSG00000005339.8	ENST00000262367.5	chr16	31	-	True	3788662	3788662	A	C	ENST00000262367.5:c.4292T>G	I1431S	Missense	E_26	SNP	True	1	Class 1: This mutation can be alternatively modeled.	361aa	85aa	Crebbp	ENSMUSG00000022521.11	ENSMUST00000023165.9	chr16	31	-	TNP	Missense	E_26	3911438.0	3911438.0	A	C	ENSMUST00000023165.9:c.4295T>G	I1432R	3911437.0	3911439.0	TAT	AGA	ENSMUST00000023165.9:c.4294_4296ATA>TCT	I1432S	COSMIC-H1016311	COSMIC-H1016311-M01-V03	COSMIC	23013684.0	False	False	False	False	False	446
CREBBP	ENSG00000005339.8	ENST00000262367.5	chr16	31	-	True	3788662	3788662	A	C	ENST00000262367.5:c.4292T>G	I1431S	Missense	E_26	SNP	True	1	Class 1: This mutation can be alternatively modeled.	361aa	85aa	Crebbp	ENSMUSG00000022521.11	ENSMUST00000023165.9	chr16	31	-	DNP	Missense	E_26	3911438.0	3911438.0	A	C	ENSMUST00000023165.9:c.4295T>G	I1432R	3911437.0	3911438.0	TA	AC	ENSMUST00000023165.9:c.4295_4296TA>GT	I1432S	COSMIC-H1016311	COSMIC-H1016311-M01-V04	COSMIC	23013684.0	False	False	False	False	False	446
CREBBP	ENSG00000005339.8	ENST00000262367.5	chr16	31	-	True	3788662	3788662	A	C	ENST00000262367.5:c.4292T>G	I1431S	Missense	E_26	SNP	True	1	Class 1: This mutation can be alternatively modeled.	361aa	85aa	Crebbp	ENSMUSG00000022521.11	ENSMUST00000023165.9	chr16	31	-	DNP	Missense	E_26	3911438.0	3911438.0	A	C	ENSMUST00000023165.9:c.4295T>G	I1432R	3911437.0	3911438.0	TA	GC	ENSMUST00000023165.9:c.4295_4296TA>GC	I1432S	COSMIC-H1016311	COSMIC-H1016311-M01-V05	COSMIC	23013684.0	False	False	False	False	False	446
CREBBP	ENSG00000005339.8	ENST00000262367.5	chr16	31	-	True	3786733	3786733	A	T	ENST00000262367.5:c.4478T>A	I1493K	Missense	E_27	SNP	True	1	Class 1: This mutation can be alternatively modeled.	423aa	23aa	Crebbp	ENSMUSG00000022521.11	ENSMUST00000023165.9	chr16	31	-	DNP	Missense	E_27	3910136.0	3910136.0	A	T	ENSMUST00000023165.9:c.4481T>A	I1494N	3910135.0	3910136.0	GA	CT	ENSMUST00000023165.9:c.4481_4482TC>AG	I1494K	COSMIC-H1016337	COSMIC-H1016337-M01-V01	COSMIC	23013769.0	False	False	False	False	False	446
CREBBP	ENSG00000005339.8	ENST00000262367.5	chr16	31	-	True	3786733	3786733	A	T	ENST00000262367.5:c.4478T>A	I1493K	Missense	E_27	SNP	True	1	Class 1: This mutation can be alternatively modeled.	423aa	23aa	Crebbp	ENSMUSG00000022521.11	ENSMUST00000023165.9	chr16	31	-	DNP	Missense	E_27	3910136.0	3910136.0	A	T	ENSMUST00000023165.9:c.4481T>A	I1494N	3910135.0	3910136.0	GA	TT	ENSMUST00000023165.9:c.4481_4482TC>AA	I1494K	COSMIC-H1016337	COSMIC-H1016337-M01-V02	COSMIC	23013769.0	False	False	False	False	False	446
CREBBP	ENSG00000005339.8	ENST00000262367.5	chr16	31	-	True	3779715	3779715	G	T	ENST00000262367.5:c.5333C>A	S1778*	Nonsense	E_31	SNP	True	1	Class 1: This mutation can be alternatively modeled.	38aa	136aa	Crebbp	ENSMUSG00000022521.11	ENSMUST00000023165.9	chr16	31	-	DNP	Nonsense	E_31	3903902.0	3903902.0	G	T	ENSMUST00000023165.9:c.5336C>A	S1779Y	3903901.0	3903902.0	GG	CT	ENSMUST00000023165.9:c.5336_5337CC>AG	S1779*	COSMIC-H1016430	COSMIC-H1016430-M01-V01	COSMIC	23007810.0	False	False	False	False	False	174
CREBBP	ENSG00000005339.8	ENST00000262367.5	chr16	31	-	True	3779715	3779715	G	T	ENST00000262367.5:c.5333C>A	S1778*	Nonsense	E_31	SNP	True	1	Class 1: This mutation can be alternatively modeled.	38aa	136aa	Crebbp	ENSMUSG00000022521.11	ENSMUST00000023165.9	chr16	31	-	DNP	Nonsense	E_31	3903902.0	3903902.0	G	T	ENSMUST00000023165.9:c.5336C>A	S1779Y	3903901.0	3903902.0	GG	TC	ENSMUST00000023165.9:c.5336_5337CC>GA	S1779*	COSMIC-H1016430	COSMIC-H1016430-M01-V02	COSMIC	23007810.0	False	False	False	False	False	174
CREBBP	ENSG00000005339.8	ENST00000262367.5	chr16	31	-	True	3779715	3779715	G	T	ENST00000262367.5:c.5333C>A	S1778*	Nonsense	E_31	SNP	True	1	Class 1: This mutation can be alternatively modeled.	38aa	136aa	Crebbp	ENSMUSG00000022521.11	ENSMUST00000023165.9	chr16	31	-	DNP	Nonsense	E_31	3903902.0	3903902.0	G	T	ENSMUST00000023165.9:c.5336C>A	S1779Y	3903901.0	3903902.0	GG	TT	ENSMUST00000023165.9:c.5336_5337CC>AA	S1779*	COSMIC-H1016430	COSMIC-H1016430-M01-V03	COSMIC	23007810.0	False	False	False	False	False	174
CREBBP	ENSG00000005339.8	ENST00000262367.5	chr16	31	-	True	3779647	3779647	C	T	ENST00000262367.5:c.5401G>A	V1801M	Missense	E_31	SNP	True	1	Class 1: This mutation can be alternatively modeled.	61aa	113aa	Crebbp	ENSMUSG00000022521.11	ENSMUST00000023165.9	chr16	31	-	TNP	Missense	E_31	3903834.0	3903834.0	C	T	ENSMUST00000023165.9:c.5404G>A	V1802I	3903832.0	3903834.0	GAC	CAT	ENSMUST00000023165.9:c.5404_5406GTC>ATG	V1802M	COSMIC-H1016432	COSMIC-H1016432-M01-V01	COSMIC	23030410.0	False	False	False	False	False	174
CREBBP	ENSG00000005339.8	ENST00000262367.5	chr16	31	-	True	3790430	3790430	G	A	ENST00000262367.5:c.4103C>T	T1368M	Missense	E_24	SNP	True	1	Class 1: This mutation can be alternatively modeled.	298aa	148aa	Crebbp	ENSMUSG00000022521.11	ENSMUST00000023165.9	chr16	31	-	DNP	Missense	E_24	3912530.0	3912530.0	G	A	ENSMUST00000023165.9:c.4106C>T	T1369I	3912529.0	3912530.0	AG	CA	ENSMUST00000023165.9:c.4106_4107CT>TG	T1369M	COSMIC-H1016484	COSMIC-H1016484-M01-V01	COSMIC	23030693.0	False	False	False	False	False	446
CREBBP	ENSG00000005339.8	ENST00000262367.5	chr16	31	-	True	3843416	3843416	G	A	ENST00000262367.5:c.1187C>T	T396M	Missense	E_4	SNP	True	1	Class 1: This mutation can be alternatively modeled.	67aa	65aa	Crebbp	ENSMUSG00000022521.11	ENSMUST00000023165.9	chr16	31	-	DNP	Missense	E_4	3956638.0	3956638.0	G	A	ENSMUST00000023165.9:c.1184C>T	T395I	3956637.0	3956638.0	TG	CA	ENSMUST00000023165.9:c.1184_1185CA>TG	T395M	COSMIC-H1016485	COSMIC-H1016485-M01-V01	COSMIC	23011634.0	False	False	False	False	False	132
CREBBP	ENSG00000005339.8	ENST00000262367.5	chr16	31	-	True	3830859	3830859	G	A	ENST00000262367.5:c.1697C>T	S566F	Missense	E_8	SNP	True	1	Class 1: This mutation can be alternatively modeled.	35aa	6aa	Crebbp	ENSMUSG00000022521.11	ENSMUST00000023165.9	chr16	31	-	DNP	Missense	E_8	3944457.0	3944457.0	G	A	ENSMUST00000023165.9:c.1694C>T	S565L	3944456.0	3944457.0	TG	GA	ENSMUST00000023165.9:c.1694_1695CA>TC	S565F	COSMIC-H1016527	COSMIC-H1016527-M01-V01	COSMIC	23015667.0	False	False	False	False	False	41
CREBBP	ENSG00000005339.8	ENST00000262367.5	chr16	31	-	True	3830859	3830859	G	A	ENST00000262367.5:c.1697C>T	S566F	Missense	E_8	SNP	True	1	Class 1: This mutation can be alternatively modeled.	35aa	6aa	Crebbp	ENSMUSG00000022521.11	ENSMUST00000023165.9	chr16	31	-	DNP	Missense	E_8	3944457.0	3944457.0	G	A	ENSMUST00000023165.9:c.1694C>T	S565L	3944456.0	3944457.0	TG	AA	ENSMUST00000023165.9:c.1694_1695CA>TT	S565F	COSMIC-H1016527	COSMIC-H1016527-M01-V02	COSMIC	23015667.0	False	False	False	False	False	41
CREBBP	ENSG00000005339.8	ENST00000262367.5	chr16	31	-	True	3778837	3778837	G	T	ENST00000262367.5:c.6211C>A	L2071M	Missense	E_31	SNP	True	1	Class 1: This mutation can be alternatively modeled.	15aa	85aa	Crebbp	ENSMUSG00000022521.11	ENSMUST00000023165.9	chr16	31	-	TNP	Missense	E_31	3903024.0	3903024.0	G	T	ENSMUST00000023165.9:c.6214C>A	L2072I	3903022.0	3903024.0	TAG	CAT	ENSMUST00000023165.9:c.6214_6216CTA>ATG	L2072M	COSMIC-H1016530	COSMIC-H1016530-M01-V01	COSMIC	23015672.0	False	False	False	False	False	100
CREBBP	ENSG00000005339.8	ENST00000262367.5	chr16	31	-	True	3788669	3788669	C	T	ENST00000262367.5:c.4285G>A	V1429M	Missense	E_26	SNP	True	1	Class 1: This mutation can be alternatively modeled.	359aa	87aa	Crebbp	ENSMUSG00000022521.11	ENSMUST00000023165.9	chr16	31	-	TNP	Missense	E_26	3911445.0	3911445.0	C	T	ENSMUST00000023165.9:c.4288G>A	V1430I	3911443.0	3911445.0	TAC	CAT	ENSMUST00000023165.9:c.4288_4290GTA>ATG	V1430M	COSMIC-H1017201	COSMIC-H1017201-M01-V01	COSMIC	23024150.0	False	False	False	False	False	446
CREBBP	ENSG00000005339.8	ENST00000262367.5	chr16	31	-	True	3808898	3808898	A	C	ENST00000262367.5:c.3326T>G	L1109*	Nonsense	E_17	SNP	True	1	Class 1: This mutation can be alternatively modeled.	39aa	407aa	Crebbp	ENSMUSG00000022521.11	ENSMUST00000023165.9	chr16	31	-	DNP	Nonsense	E_17	3927007.0	3927007.0	A	C	ENSMUST00000023165.9:c.3329T>G	L1110W	3927006.0	3927007.0	CA	TC	ENSMUST00000023165.9:c.3329_3330TG>GA	L1110*	COSMIC-H1017613	COSMIC-H1017613-M01-V01	COSMIC	23007434.0	False	False	False	False	False	446
CREBBP	ENSG00000005339.8	ENST00000262367.5	chr16	31	-	True	3808898	3808898	A	C	ENST00000262367.5:c.3326T>G	L1109*	Nonsense	E_17	SNP	True	1	Class 1: This mutation can be alternatively modeled.	39aa	407aa	Crebbp	ENSMUSG00000022521.11	ENSMUST00000023165.9	chr16	31	-	DNP	Nonsense	E_17	3927007.0	3927007.0	A	C	ENSMUST00000023165.9:c.3329T>G	L1110W	3927006.0	3927007.0	CA	TT	ENSMUST00000023165.9:c.3329_3330TG>AA	L1110*	COSMIC-H1017613	COSMIC-H1017613-M01-V02	COSMIC	23007434.0	False	False	False	False	False	446
CREBBP	ENSG00000005339.8	ENST00000262367.5	chr16	31	-	True	3808898	3808898	A	C	ENST00000262367.5:c.3326T>G	L1109*	Nonsense	E_17	SNP	True	1	Class 1: This mutation can be alternatively modeled.	39aa	407aa	Crebbp	ENSMUSG00000022521.11	ENSMUST00000023165.9	chr16	31	-	SNP	Nonsense	E_17	3927007.0	3927007.0	A	C	ENSMUST00000023165.9:c.3329T>G	L1110W	3927007.0	3927007.0	A	T	ENSMUST00000023165.9:c.3329T>A	L1110*	COSMIC-H1017613	COSMIC-H1017613-M01-V03	COSMIC	23007434.0	False	False	False	False	False	446
CREBBP	ENSG00000005339.8	ENST00000262367.5	chr16	31	-	True	3789649	3789649	C	T	ENST00000262367.5:c.4210G>A	G1404S	Missense	E_25	SNP	True	1	Class 1: This mutation can be alternatively modeled.	334aa	112aa	Crebbp	ENSMUSG00000022521.11	ENSMUST00000023165.9	chr16	31	-	TNP	Missense	E_25	3912108.0	3912108.0	C	T	ENSMUST00000023165.9:c.4213G>A	G1405R	3912106.0	3912108.0	TCC	GGA	ENSMUST00000023165.9:c.4213_4215GGA>TCC	G1405S	COSMIC-H1017692	COSMIC-H1017692-M01-V01	COSMIC	23004281.0	False	False	False	False	False	446
CREBBP	ENSG00000005339.8	ENST00000262367.5	chr16	31	-	True	3789649	3789649	C	T	ENST00000262367.5:c.4210G>A	G1404S	Missense	E_25	SNP	True	1	Class 1: This mutation can be alternatively modeled.	334aa	112aa	Crebbp	ENSMUSG00000022521.11	ENSMUST00000023165.9	chr16	31	-	TNP	Missense	E_25	3912108.0	3912108.0	C	T	ENSMUST00000023165.9:c.4213G>A	G1405R	3912106.0	3912108.0	TCC	GCT	ENSMUST00000023165.9:c.4213_4215GGA>AGC	G1405S	COSMIC-H1017692	COSMIC-H1017692-M01-V02	COSMIC	23004281.0	False	False	False	False	False	446
CREBBP	ENSG00000005339.8	ENST00000262367.5	chr16	31	-	True	3789649	3789649	C	T	ENST00000262367.5:c.4210G>A	G1404S	Missense	E_25	SNP	True	1	Class 1: This mutation can be alternatively modeled.	334aa	112aa	Crebbp	ENSMUSG00000022521.11	ENSMUST00000023165.9	chr16	31	-	TNP	Missense	E_25	3912108.0	3912108.0	C	T	ENSMUST00000023165.9:c.4213G>A	G1405R	3912106.0	3912108.0	TCC	AGA	ENSMUST00000023165.9:c.4213_4215GGA>TCT	G1405S	COSMIC-H1017692	COSMIC-H1017692-M01-V03	COSMIC	23004281.0	False	False	False	False	False	446
CREBBP	ENSG00000005339.8	ENST00000262367.5	chr16	31	-	True	3789649	3789649	C	T	ENST00000262367.5:c.4210G>A	G1404S	Missense	E_25	SNP	True	1	Class 1: This mutation can be alternatively modeled.	334aa	112aa	Crebbp	ENSMUSG00000022521.11	ENSMUST00000023165.9	chr16	31	-	DNP	Missense	E_25	3912108.0	3912108.0	C	T	ENSMUST00000023165.9:c.4213G>A	G1405R	3912107.0	3912108.0	CC	GA	ENSMUST00000023165.9:c.4213_4214GG>TC	G1405S	COSMIC-H1017692	COSMIC-H1017692-M01-V04	COSMIC	23004281.0	False	False	False	False	False	446
CREBBP	ENSG00000005339.8	ENST00000262367.5	chr16	31	-	True	3789649	3789649	C	T	ENST00000262367.5:c.4210G>A	G1404S	Missense	E_25	SNP	True	1	Class 1: This mutation can be alternatively modeled.	334aa	112aa	Crebbp	ENSMUSG00000022521.11	ENSMUST00000023165.9	chr16	31	-	TNP	Missense	E_25	3912108.0	3912108.0	C	T	ENSMUST00000023165.9:c.4213G>A	G1405R	3912106.0	3912108.0	TCC	CGA	ENSMUST00000023165.9:c.4213_4215GGA>TCG	G1405S	COSMIC-H1017692	COSMIC-H1017692-M01-V05	COSMIC	23004281.0	False	False	False	False	False	446
CREBBP	ENSG00000005339.8	ENST00000262367.5	chr16	31	-	True	3778464	3778464	C	A	ENST00000262367.5:c.6584G>T	R2195M	Missense	E_31	SNP	True	1	Class 1: This mutation can be alternatively modeled.	1aa	3aa	Crebbp	ENSMUSG00000022521.11	ENSMUST00000023165.9	chr16	31	-	DNP	Missense	E_31	3902651.0	3902651.0	C	A	ENSMUST00000023165.9:c.6587G>T	R2196I	3902650.0	3902651.0	TC	CA	ENSMUST00000023165.9:c.6587_6588GA>TG	R2196M	COSMIC-H1017704	COSMIC-H1017704-M01-V01	COSMIC	23004424.0	False	False	False	False	False	4
CREBBP	ENSG00000005339.8	ENST00000262367.5	chr16	31	-	True	3779037	3779037	C	T	ENST00000262367.5:c.6011G>A	R2004Q	Missense	E_31	SNP	True	1	Class 1: This mutation can be alternatively modeled.	4aa	9aa	Crebbp	ENSMUSG00000022521.11	ENSMUST00000023165.9	chr16	31	-	DNP	Missense	E_31	3903224.0	3903224.0	C	T	ENSMUST00000023165.9:c.6014G>A	R2005H	3903223.0	3903224.0	AC	TT	ENSMUST00000023165.9:c.6014_6015GT>AA	R2005Q	COSMIC-H1017811	COSMIC-H1017811-M01-V01	COSMIC	23022024.0	False	False	False	False	False	13
CREBBP	ENSG00000005339.8	ENST00000262367.5	chr16	31	-	True	3779037	3779037	C	T	ENST00000262367.5:c.6011G>A	R2004Q	Missense	E_31	SNP	True	1	Class 1: This mutation can be alternatively modeled.	4aa	9aa	Crebbp	ENSMUSG00000022521.11	ENSMUST00000023165.9	chr16	31	-	DNP	Missense	E_31	3903224.0	3903224.0	C	T	ENSMUST00000023165.9:c.6014G>A	R2005H	3903223.0	3903224.0	AC	CT	ENSMUST00000023165.9:c.6014_6015GT>AG	R2005Q	COSMIC-H1017811	COSMIC-H1017811-M01-V02	COSMIC	23022024.0	False	False	False	False	False	13
CREBBP	ENSG00000005339.8	ENST00000262367.5	chr16	31	-	True	3843461	3843461	G	T	ENST00000262367.5:c.1142C>A	S381*	Nonsense	E_4	SNP	True	1	Class 1: This mutation can be alternatively modeled.	52aa	80aa	Crebbp	ENSMUSG00000022521.11	ENSMUST00000023165.9	chr16	31	-	DNP	Nonsense	E_4	3956683.0	3956683.0	G	T	ENSMUST00000023165.9:c.1139C>A	S380Y	3956682.0	3956683.0	AG	TT	ENSMUST00000023165.9:c.1139_1140CT>AA	S380*	COSMIC-H1017850	COSMIC-H1017850-M01-V01	COSMIC	23015800.0	False	False	False	False	False	132
CREBBP	ENSG00000005339.8	ENST00000262367.5	chr16	31	-	True	3843461	3843461	G	T	ENST00000262367.5:c.1142C>A	S381*	Nonsense	E_4	SNP	True	1	Class 1: This mutation can be alternatively modeled.	52aa	80aa	Crebbp	ENSMUSG00000022521.11	ENSMUST00000023165.9	chr16	31	-	DNP	Nonsense	E_4	3956683.0	3956683.0	G	T	ENSMUST00000023165.9:c.1139C>A	S380Y	3956682.0	3956683.0	AG	TC	ENSMUST00000023165.9:c.1139_1140CT>GA	S380*	COSMIC-H1017850	COSMIC-H1017850-M01-V02	COSMIC	23015800.0	False	False	False	False	False	132
CREBBP	ENSG00000005339.8	ENST00000262367.5	chr16	31	-	True	3843461	3843461	G	T	ENST00000262367.5:c.1142C>A	S381*	Nonsense	E_4	SNP	True	1	Class 1: This mutation can be alternatively modeled.	52aa	80aa	Crebbp	ENSMUSG00000022521.11	ENSMUST00000023165.9	chr16	31	-	DNP	Nonsense	E_4	3956683.0	3956683.0	G	T	ENSMUST00000023165.9:c.1139C>A	S380Y	3956682.0	3956683.0	AG	CT	ENSMUST00000023165.9:c.1139_1140CT>AG	S380*	COSMIC-H1017850	COSMIC-H1017850-M01-V03	COSMIC	23015800.0	False	False	False	False	False	132
CREBBP	ENSG00000005339.8	ENST00000262367.5	chr16	31	-	True	3807892	3807892	T	A	ENST00000262367.5:c.3527A>T	K1176M	Missense	E_18	SNP	True	1	Class 1: This mutation can be alternatively modeled.	106aa	340aa	Crebbp	ENSMUSG00000022521.11	ENSMUST00000023165.9	chr16	31	-	DNP	Missense	E_18	3925982.0	3925982.0	T	A	ENSMUST00000023165.9:c.3530A>T	K1177I	3925981.0	3925982.0	TT	CA	ENSMUST00000023165.9:c.3530_3531AA>TG	K1177M	COSMIC-H1018207	COSMIC-H1018207-M01-V01	COSMIC	23013935.0	False	False	False	False	False	446
CREBBP	ENSG00000005339.8	ENST00000262367.5	chr16	31	-	True	3820954	3820954	G	A	ENST00000262367.5:c.2497C>T	L833F	Missense	E_14	SNP	True	1	Class 1: This mutation can be alternatively modeled.	15aa	3aa	Crebbp	ENSMUSG00000022521.11	ENSMUST00000023165.9	chr16	31	-	TNP	Missense	E_14	3935499.0	3935499.0	G	A	ENSMUST00000023165.9:c.2503C>T	L835delinsL	3935497.0	3935499.0	CAG	GAA	ENSMUST00000023165.9:c.2503_2505CTG>TTC	L835F	COSMIC-H1018344	COSMIC-H1018344-M01-V01	COSMIC	23028866.0	False	False	False	False	False	18
CREBBP	ENSG00000005339.8	ENST00000262367.5	chr16	31	-	True	3820954	3820954	G	A	ENST00000262367.5:c.2497C>T	L833F	Missense	E_14	SNP	True	1	Class 1: This mutation can be alternatively modeled.	15aa	3aa	Crebbp	ENSMUSG00000022521.11	ENSMUST00000023165.9	chr16	31	-	TNP	Missense	E_14	3935499.0	3935499.0	G	A	ENSMUST00000023165.9:c.2503C>T	L835delinsL	3935497.0	3935499.0	CAG	AAA	ENSMUST00000023165.9:c.2503_2505CTG>TTT	L835F	COSMIC-H1018344	COSMIC-H1018344-M01-V02	COSMIC	23028866.0	False	False	False	False	False	18
CREBBP	ENSG00000005339.8	ENST00000262367.5	chr16	31	-	True	3900713	3900713	G	C	ENST00000262367.5:c.383C>G	S128C	Missense	E_2	SNP	True	1	Class 1: This mutation can be alternatively modeled.	3aa	1aa	Crebbp	ENSMUSG00000022521.11	ENSMUST00000023165.9	chr16	31	-	DNP	Missense	E_2	3997703.0	3997703.0	G	C	ENSMUST00000023165.9:c.380C>G	S127*	3997702.0	3997703.0	TG	AC	ENSMUST00000023165.9:c.380_381CA>GT	S127C	COSMIC-H1018416	COSMIC-H1018416-M01-V01	COSMIC	23031152.0	False	False	False	False	False	4
CREBBP	ENSG00000005339.8	ENST00000262367.5	chr16	31	-	True	3900713	3900713	G	C	ENST00000262367.5:c.383C>G	S128C	Missense	E_2	SNP	True	1	Class 1: This mutation can be alternatively modeled.	3aa	1aa	Crebbp	ENSMUSG00000022521.11	ENSMUST00000023165.9	chr16	31	-	DNP	Missense	E_2	3997703.0	3997703.0	G	C	ENSMUST00000023165.9:c.380C>G	S127*	3997702.0	3997703.0	TG	GC	ENSMUST00000023165.9:c.380_381CA>GC	S127C	COSMIC-H1018416	COSMIC-H1018416-M01-V02	COSMIC	23031152.0	False	False	False	False	False	4
CREBBP	ENSG00000005339.8	ENST00000262367.5	chr16	31	-	True	3824666	3824666	C	A	ENST00000262367.5:c.2187G>T	L729F	Missense	E_12	SNP	True	1	Class 1: This mutation can be alternatively modeled.	19aa	27aa	Crebbp	ENSMUSG00000022521.11	ENSMUST00000023165.9	chr16	31	-	TNP	Missense	E_12	3937692.0	3937692.0	C	A	ENSMUST00000023165.9:c.2184G>T	L728delinsL	3937692.0	3937694.0	CAG	GAA	ENSMUST00000023165.9:c.2182_2184CTG>TTC	L728F	COSMIC-H1018447	COSMIC-H1018447-M01-V01	COSMIC	23015875.0	False	False	False	False	False	46
CREBBP	ENSG00000005339.8	ENST00000262367.5	chr16	31	-	True	3824666	3824666	C	A	ENST00000262367.5:c.2187G>T	L729F	Missense	E_12	SNP	True	1	Class 1: This mutation can be alternatively modeled.	19aa	27aa	Crebbp	ENSMUSG00000022521.11	ENSMUST00000023165.9	chr16	31	-	TNP	Missense	E_12	3937692.0	3937692.0	C	A	ENSMUST00000023165.9:c.2184G>T	L728delinsL	3937692.0	3937694.0	CAG	AAA	ENSMUST00000023165.9:c.2182_2184CTG>TTT	L728F	COSMIC-H1018447	COSMIC-H1018447-M01-V02	COSMIC	23015875.0	False	False	False	False	False	46
CREBBP	ENSG00000005339.8	ENST00000262367.5	chr16	31	-	True	3779308	3779308	C	T	ENST00000262367.5:c.5740G>A	V1914M	Missense	E_31	SNP	True	1	Class 1: This mutation can be alternatively modeled.	174aa	0aa	Crebbp	ENSMUSG00000022521.11	ENSMUST00000023165.9	chr16	31	-	TNP	Missense	E_31	3903495.0	3903495.0	C	T	ENSMUST00000023165.9:c.5743G>A	V1915I	3903493.0	3903495.0	AAC	CAT	ENSMUST00000023165.9:c.5743_5745GTT>ATG	V1915M	COSMIC-H1018459	COSMIC-H1018459-M01-V01	COSMIC	23016107.0	False	False	False	False	False	174
CREBBP	ENSG00000005339.8	ENST00000262367.5	chr16	31	-	True	3786140	3786140	C	T	ENST00000262367.5:c.4625G>A	G1542D	Missense	E_28	SNP	True	1	Class 1: This mutation can be alternatively modeled.	14aa	31aa	Crebbp	ENSMUSG00000022521.11	ENSMUST00000023165.9	chr16	31	-	DNP	Missense	E_28	3909759.0	3909759.0	C	T	ENSMUST00000023165.9:c.4628G>A	G1543E	3909758.0	3909759.0	TC	AT	ENSMUST00000023165.9:c.4628_4629GA>AT	G1543D	COSMIC-H1018486	COSMIC-H1018486-M01-V01	COSMIC	23018058.0	False	False	False	False	False	45
CREBBP	ENSG00000005339.8	ENST00000262367.5	chr16	31	-	True	3786140	3786140	C	T	ENST00000262367.5:c.4625G>A	G1542D	Missense	E_28	SNP	True	1	Class 1: This mutation can be alternatively modeled.	14aa	31aa	Crebbp	ENSMUSG00000022521.11	ENSMUST00000023165.9	chr16	31	-	DNP	Missense	E_28	3909759.0	3909759.0	C	T	ENSMUST00000023165.9:c.4628G>A	G1543E	3909758.0	3909759.0	TC	GT	ENSMUST00000023165.9:c.4628_4629GA>AC	G1543D	COSMIC-H1018486	COSMIC-H1018486-M01-V02	COSMIC	23018058.0	False	False	False	False	False	45
CREBBP	ENSG00000005339.8	ENST00000262367.5	chr16	31	-	True	3777933	3777933	G	C	ENST00000262367.5:c.7115C>G	S2372W	Missense	E_31	SNP	True	1	Class 1: This mutation can be alternatively modeled.	104aa	22aa	Crebbp	ENSMUSG00000022521.11	ENSMUST00000023165.9	chr16	31	-	DNP	Missense	E_31	3902126.0	3902126.0	G	C	ENSMUST00000023165.9:c.7112C>G	S2371*	3902125.0	3902126.0	TG	CC	ENSMUST00000023165.9:c.7112_7113CA>GG	S2371W	COSMIC-H1018502	COSMIC-H1018502-M01-V01	COSMIC	23018205.0	False	False	False	False	False	126
CREBBP	ENSG00000005339.8	ENST00000262367.5	chr16	31	-	True	3778018	3778018	G	A	ENST00000262367.5:c.7030C>T	R2344W	Missense	E_31	SNP	True	1	Class 1: This mutation can be alternatively modeled.	76aa	50aa	Crebbp	ENSMUSG00000022521.11	ENSMUST00000023165.9	chr16	31	-	TNP	Missense	E_31	3902211.0	3902211.0	G	A	ENSMUST00000023165.9:c.7027C>T	R2343*	3902209.0	3902211.0	TCG	CCA	ENSMUST00000023165.9:c.7027_7029CGA>TGG	R2343W	COSMIC-H1018521	COSMIC-H1018521-M01-V01	COSMIC	23018291.0	False	False	False	False	False	126
CREBBP	ENSG00000005339.8	ENST00000262367.5	chr16	31	-	True	3779604	3779604	C	T	ENST00000262367.5:c.5444G>A	G1815D	Missense	E_31	SNP	True	1	Class 1: This mutation can be alternatively modeled.	75aa	99aa	Crebbp	ENSMUSG00000022521.11	ENSMUST00000023165.9	chr16	31	-	DNP	Missense	E_31	3903791.0	3903791.0	C	T	ENSMUST00000023165.9:c.5447G>A	G1816E	3903790.0	3903791.0	TC	GT	ENSMUST00000023165.9:c.5447_5448GA>AC	G1816D	COSMIC-H1019192	COSMIC-H1019192-M01-V01	COSMIC	23011816.0	False	False	False	False	False	174
CREBBP	ENSG00000005339.8	ENST00000262367.5	chr16	31	-	True	3779604	3779604	C	T	ENST00000262367.5:c.5444G>A	G1815D	Missense	E_31	SNP	True	1	Class 1: This mutation can be alternatively modeled.	75aa	99aa	Crebbp	ENSMUSG00000022521.11	ENSMUST00000023165.9	chr16	31	-	DNP	Missense	E_31	3903791.0	3903791.0	C	T	ENSMUST00000023165.9:c.5447G>A	G1816E	3903790.0	3903791.0	TC	AT	ENSMUST00000023165.9:c.5447_5448GA>AT	G1816D	COSMIC-H1019192	COSMIC-H1019192-M01-V02	COSMIC	23011816.0	False	False	False	False	False	174
CREBBP	ENSG00000005339.8	ENST00000262367.5	chr16	31	-	True	3781357	3781357	G	A	ENST00000262367.5:c.5008C>T	L1670F	Missense	E_30	SNP	True	1	Class 1: This mutation can be alternatively modeled.	23aa	68aa	Crebbp	ENSMUSG00000022521.11	ENSMUST00000023165.9	chr16	31	-	TNP	Missense	E_30	3905709.0	3905709.0	G	A	ENSMUST00000023165.9:c.5011C>T	L1671delinsL	3905707.0	3905709.0	CAG	GAA	ENSMUST00000023165.9:c.5011_5013CTG>TTC	L1671F	COSMIC-H1019201	COSMIC-H1019201-M01-V01	COSMIC	23011841.0	False	False	False	False	False	91
CREBBP	ENSG00000005339.8	ENST00000262367.5	chr16	31	-	True	3781357	3781357	G	A	ENST00000262367.5:c.5008C>T	L1670F	Missense	E_30	SNP	True	1	Class 1: This mutation can be alternatively modeled.	23aa	68aa	Crebbp	ENSMUSG00000022521.11	ENSMUST00000023165.9	chr16	31	-	TNP	Missense	E_30	3905709.0	3905709.0	G	A	ENSMUST00000023165.9:c.5011C>T	L1671delinsL	3905707.0	3905709.0	CAG	AAA	ENSMUST00000023165.9:c.5011_5013CTG>TTT	L1671F	COSMIC-H1019201	COSMIC-H1019201-M01-V02	COSMIC	23011841.0	False	False	False	False	False	91
CREBBP	ENSG00000005339.8	ENST00000262367.5	chr16	31	-	True	3823915	3823915	G	A	ENST00000262367.5:c.2300C>T	S767F	Missense	E_13	SNP	True	1	Class 1: This mutation can be alternatively modeled.	9aa	10aa	Crebbp	ENSMUSG00000022521.11	ENSMUST00000023165.9	chr16	31	-	DNP	Missense	E_13	3937069.0	3937069.0	G	A	ENSMUST00000023165.9:c.2297C>T	S766L	3937068.0	3937069.0	TG	AA	ENSMUST00000023165.9:c.2297_2298CA>TT	S766F	COSMIC-H1019239	COSMIC-H1019239-M01-V01	COSMIC	23012078.0	False	False	False	False	False	19
CREBBP	ENSG00000005339.8	ENST00000262367.5	chr16	31	-	True	3823915	3823915	G	A	ENST00000262367.5:c.2300C>T	S767F	Missense	E_13	SNP	True	1	Class 1: This mutation can be alternatively modeled.	9aa	10aa	Crebbp	ENSMUSG00000022521.11	ENSMUST00000023165.9	chr16	31	-	DNP	Missense	E_13	3937069.0	3937069.0	G	A	ENSMUST00000023165.9:c.2297C>T	S766L	3937068.0	3937069.0	TG	GA	ENSMUST00000023165.9:c.2297_2298CA>TC	S766F	COSMIC-H1019239	COSMIC-H1019239-M01-V02	COSMIC	23012078.0	False	False	False	False	False	19
CREBBP	ENSG00000005339.8	ENST00000262367.5	chr16	31	-	True	3807907	3807907	G	A	ENST00000262367.5:c.3512C>T	T1171I	Missense	E_18	SNP	True	1	Class 1: This mutation can be alternatively modeled.	101aa	345aa	Crebbp	ENSMUSG00000022521.11	ENSMUST00000023165.9	chr16	31	-	DNP	Missense	E_18	3925997.0	3925997.0	G	A	ENSMUST00000023165.9:c.3515C>T	T1172M	3925996.0	3925997.0	CG	TA	ENSMUST00000023165.9:c.3515_3516CG>TA	T1172I	COSMIC-H1019243	COSMIC-H1019243-M01-V01	COSMIC	23012088.0	False	False	False	False	False	446
CREBBP	ENSG00000005339.8	ENST00000262367.5	chr16	31	-	True	3807907	3807907	G	A	ENST00000262367.5:c.3512C>T	T1171I	Missense	E_18	SNP	True	1	Class 1: This mutation can be alternatively modeled.	101aa	345aa	Crebbp	ENSMUSG00000022521.11	ENSMUST00000023165.9	chr16	31	-	DNP	Missense	E_18	3925997.0	3925997.0	G	A	ENSMUST00000023165.9:c.3515C>T	T1172M	3925996.0	3925997.0	CG	GA	ENSMUST00000023165.9:c.3515_3516CG>TC	T1172I	COSMIC-H1019243	COSMIC-H1019243-M01-V02	COSMIC	23012088.0	False	False	False	False	False	446
CREBBP	ENSG00000005339.8	ENST00000262367.5	chr16	31	-	True	3807907	3807907	G	A	ENST00000262367.5:c.3512C>T	T1171I	Missense	E_18	SNP	True	1	Class 1: This mutation can be alternatively modeled.	101aa	345aa	Crebbp	ENSMUSG00000022521.11	ENSMUST00000023165.9	chr16	31	-	DNP	Missense	E_18	3925997.0	3925997.0	G	A	ENSMUST00000023165.9:c.3515C>T	T1172M	3925996.0	3925997.0	CG	AA	ENSMUST00000023165.9:c.3515_3516CG>TT	T1172I	COSMIC-H1019243	COSMIC-H1019243-M01-V03	COSMIC	23012088.0	False	False	False	False	False	446
CREBBP	ENSG00000005339.8	ENST00000262367.5	chr16	31	-	True	3790400	3790400	C	T	ENST00000262367.5:c.4133G>A	R1378Q	Missense	E_24	SNP	True	1	Class 1: This mutation can be alternatively modeled.	308aa	138aa	Crebbp	ENSMUSG00000022521.11	ENSMUST00000023165.9	chr16	31	-	TNP	Missense	E_24	3912500.0	3912500.0	C	T	ENSMUST00000023165.9:c.4136G>A	R1379K	3912184.0	3912501.0	CCT	TTG	ENSMUST00000023165.9:c.4135_4137AGG>CAA	R1379Q	COSMIC-H1019248	COSMIC-H1019248-M01-V01	COSMIC	23012207.0	False	False	False	False	False	446
CREBBP	ENSG00000005339.8	ENST00000262367.5	chr16	31	-	True	3790400	3790400	C	T	ENST00000262367.5:c.4133G>A	R1378Q	Missense	E_24	SNP	True	1	Class 1: This mutation can be alternatively modeled.	308aa	138aa	Crebbp	ENSMUSG00000022521.11	ENSMUST00000023165.9	chr16	31	-	DNP	Missense	E_24	3912500.0	3912500.0	C	T	ENSMUST00000023165.9:c.4136G>A	R1379K	3912500.0	3912501.0	CT	TG	ENSMUST00000023165.9:c.4135_4136AG>CA	R1379Q	COSMIC-H1019248	COSMIC-H1019248-M01-V02	COSMIC	23012207.0	False	False	False	False	False	446
CREBBP	ENSG00000005339.8	ENST00000262367.5	chr16	31	-	True	3820827	3820827	G	T	ENST00000262367.5:c.2624C>A	P875H	Missense	E_14	SNP	True	1	Class 1: This mutation can be alternatively modeled.	0aa	17aa	Crebbp	ENSMUSG00000022521.11	ENSMUST00000023165.9	chr16	31	-	DNP	Missense	E_14	3935372.0	3935372.0	G	T	ENSMUST00000023165.9:c.2630C>A	P877Q	3935371.0	3935372.0	TG	GT	ENSMUST00000023165.9:c.2630_2631CA>AC	P877H	COSMIC-H1019758	COSMIC-H1019758-M01-V01	COSMIC	23004706.0	False	False	False	False	False	17
CREBBP	ENSG00000005339.8	ENST00000262367.5	chr16	31	-	True	3820827	3820827	G	T	ENST00000262367.5:c.2624C>A	P875H	Missense	E_14	SNP	True	1	Class 1: This mutation can be alternatively modeled.	0aa	17aa	Crebbp	ENSMUSG00000022521.11	ENSMUST00000023165.9	chr16	31	-	DNP	Missense	E_14	3935372.0	3935372.0	G	T	ENSMUST00000023165.9:c.2630C>A	P877Q	3935371.0	3935372.0	TG	AT	ENSMUST00000023165.9:c.2630_2631CA>AT	P877H	COSMIC-H1019758	COSMIC-H1019758-M01-V02	COSMIC	23004706.0	False	False	False	False	False	17
CREBBP	ENSG00000005339.8	ENST00000262367.5	chr16	31	-	True	3778128	3778128	G	A	ENST00000262367.5:c.6920C>T	S2307F	Missense	E_31	SNP	True	1	Class 1: This mutation can be alternatively modeled.	39aa	87aa	Crebbp	ENSMUSG00000022521.11	ENSMUST00000023165.9	chr16	31	-	DNP	Missense	E_31	3902321.0	3902321.0	G	A	ENSMUST00000023165.9:c.6917C>T	S2306L	3902320.0	3902321.0	TG	GA	ENSMUST00000023165.9:c.6917_6918CA>TC	S2306F	COSMIC-H1019809	COSMIC-H1019809-M01-V01	COSMIC	23026789.0	False	False	False	False	False	126
CREBBP	ENSG00000005339.8	ENST00000262367.5	chr16	31	-	True	3778128	3778128	G	A	ENST00000262367.5:c.6920C>T	S2307F	Missense	E_31	SNP	True	1	Class 1: This mutation can be alternatively modeled.	39aa	87aa	Crebbp	ENSMUSG00000022521.11	ENSMUST00000023165.9	chr16	31	-	DNP	Missense	E_31	3902321.0	3902321.0	G	A	ENSMUST00000023165.9:c.6917C>T	S2306L	3902320.0	3902321.0	TG	AA	ENSMUST00000023165.9:c.6917_6918CA>TT	S2306F	COSMIC-H1019809	COSMIC-H1019809-M01-V02	COSMIC	23026789.0	False	False	False	False	False	126
CREBBP	ENSG00000005339.8	ENST00000262367.5	chr16	31	-	True	3781300	3781300	G	A	ENST00000262367.5:c.5065C>T	L1689F	Missense	E_30	SNP	True	1	Class 1: This mutation can be alternatively modeled.	42aa	49aa	Crebbp	ENSMUSG00000022521.11	ENSMUST00000023165.9	chr16	31	-	TNP	Missense	E_30	3905652.0	3905652.0	G	A	ENSMUST00000023165.9:c.5068C>T	L1690delinsL	3905650.0	3905652.0	CAG	GAA	ENSMUST00000023165.9:c.5068_5070CTG>TTC	L1690F	COSMIC-H1019885	COSMIC-H1019885-M01-V01	COSMIC	23022583.0	False	False	False	False	False	91
CREBBP	ENSG00000005339.8	ENST00000262367.5	chr16	31	-	True	3781300	3781300	G	A	ENST00000262367.5:c.5065C>T	L1689F	Missense	E_30	SNP	True	1	Class 1: This mutation can be alternatively modeled.	42aa	49aa	Crebbp	ENSMUSG00000022521.11	ENSMUST00000023165.9	chr16	31	-	TNP	Missense	E_30	3905652.0	3905652.0	G	A	ENSMUST00000023165.9:c.5068C>T	L1690delinsL	3905650.0	3905652.0	CAG	AAA	ENSMUST00000023165.9:c.5068_5070CTG>TTT	L1690F	COSMIC-H1019885	COSMIC-H1019885-M01-V02	COSMIC	23022583.0	False	False	False	False	False	91
CREBBP	ENSG00000005339.8	ENST00000262367.5	chr16	31	-	True	3778896	3778896	G	T	ENST00000262367.5:c.6152C>A	P2051H	Missense	E_31	SNP	True	1	Class 1: This mutation can be alternatively modeled.	10aa	3aa	Crebbp	ENSMUSG00000022521.11	ENSMUST00000023165.9	chr16	31	-	DNP	Missense	E_31	3903083.0	3903083.0	G	T	ENSMUST00000023165.9:c.6155C>A	P2052Q	3903082.0	3903083.0	TG	GT	ENSMUST00000023165.9:c.6155_6156CA>AC	P2052H	COSMIC-H1019908	COSMIC-H1019908-M01-V01	COSMIC	23024898.0	False	False	False	False	False	13
CREBBP	ENSG00000005339.8	ENST00000262367.5	chr16	31	-	True	3778896	3778896	G	T	ENST00000262367.5:c.6152C>A	P2051H	Missense	E_31	SNP	True	1	Class 1: This mutation can be alternatively modeled.	10aa	3aa	Crebbp	ENSMUSG00000022521.11	ENSMUST00000023165.9	chr16	31	-	DNP	Missense	E_31	3903083.0	3903083.0	G	T	ENSMUST00000023165.9:c.6155C>A	P2052Q	3903082.0	3903083.0	TG	AT	ENSMUST00000023165.9:c.6155_6156CA>AT	P2052H	COSMIC-H1019908	COSMIC-H1019908-M01-V02	COSMIC	23024898.0	False	False	False	False	False	13
CREBBP	ENSG00000005339.8	ENST00000262367.5	chr16	31	-	True	3789702	3789702	G	C	ENST00000262367.5:c.4157C>G	S1386C	Missense	E_25	SNP	True	1	Class 1: This mutation can be alternatively modeled.	316aa	130aa	Crebbp	ENSMUSG00000022521.11	ENSMUST00000023165.9	chr16	31	-	DNP	Missense	E_25	3912161.0	3912161.0	G	C	ENSMUST00000023165.9:c.4160C>G	S1387W	3912160.0	3912161.0	CG	AC	ENSMUST00000023165.9:c.4160_4161CG>GT	S1387C	COSMIC-H1020222	COSMIC-H1020222-M01-V01	COSMIC	23009593.0	False	False	False	False	False	446
CREBBP	ENSG00000005339.8	ENST00000262367.5	chr16	31	-	True	3789702	3789702	G	C	ENST00000262367.5:c.4157C>G	S1386C	Missense	E_25	SNP	True	1	Class 1: This mutation can be alternatively modeled.	316aa	130aa	Crebbp	ENSMUSG00000022521.11	ENSMUST00000023165.9	chr16	31	-	DNP	Missense	E_25	3912161.0	3912161.0	G	C	ENSMUST00000023165.9:c.4160C>G	S1387W	3912160.0	3912161.0	CG	GC	ENSMUST00000023165.9:c.4160_4161CG>GC	S1387C	COSMIC-H1020222	COSMIC-H1020222-M01-V02	COSMIC	23009593.0	False	False	False	False	False	446
CREBBP	ENSG00000005339.8	ENST00000262367.5	chr16	31	-	True	3820981	3820981	C	T	ENST00000262367.5:c.2470G>A	V824M	Missense	E_14	SNP	True	1	Class 1: This mutation can be alternatively modeled.	6aa	12aa	Crebbp	ENSMUSG00000022521.11	ENSMUST00000023165.9	chr16	31	-	TNP	Missense	E_14	3935526.0	3935526.0	C	T	ENSMUST00000023165.9:c.2476G>A	V826I	3935524.0	3935526.0	TAC	CAT	ENSMUST00000023165.9:c.2476_2478GTA>ATG	V826M	COSMIC-H1020263	COSMIC-H1020263-M01-V01	COSMIC	23005141.0	False	False	False	False	False	18
CREBBP	ENSG00000005339.8	ENST00000262367.5	chr16	31	-	True	3828088	3828088	C	A	ENST00000262367.5:c.2037G>T	L679F	Missense	E_10	SNP	True	1	Class 1: This mutation can be alternatively modeled.	105aa	8aa	Crebbp	ENSMUSG00000022521.11	ENSMUST00000023165.9	chr16	31	-	TNP	Missense	E_10	3942576.0	3942576.0	C	A	ENSMUST00000023165.9:c.2034G>T	L678delinsL	3942576.0	3942578.0	CAG	AAA	ENSMUST00000023165.9:c.2032_2034CTG>TTT	L678F	COSMIC-H1020282	COSMIC-H1020282-M01-V01	COSMIC	23014448.0	False	False	False	False	False	113
CREBBP	ENSG00000005339.8	ENST00000262367.5	chr16	31	-	True	3828088	3828088	C	A	ENST00000262367.5:c.2037G>T	L679F	Missense	E_10	SNP	True	1	Class 1: This mutation can be alternatively modeled.	105aa	8aa	Crebbp	ENSMUSG00000022521.11	ENSMUST00000023165.9	chr16	31	-	TNP	Missense	E_10	3942576.0	3942576.0	C	A	ENSMUST00000023165.9:c.2034G>T	L678delinsL	3942576.0	3942578.0	CAG	GAA	ENSMUST00000023165.9:c.2032_2034CTG>TTC	L678F	COSMIC-H1020282	COSMIC-H1020282-M01-V02	COSMIC	23014448.0	False	False	False	False	False	113
CREBBP	ENSG00000005339.8	ENST00000262367.5	chr16	31	-	True	3789619	3789619	C	T	ENST00000262367.5:c.4240G>A	V1414I	Missense	E_25	SNP	True	1	Class 1: This mutation can be alternatively modeled.	344aa	102aa	Crebbp	ENSMUSG00000022521.11	ENSMUST00000023165.9	chr16	31	-	TNP	Missense	E_25	3912078.0	3912078.0	C	T	ENSMUST00000023165.9:c.4243G>A	V1415M	3912076.0	3912078.0	CAC	TAT	ENSMUST00000023165.9:c.4243_4245GTG>ATA	V1415I	COSMIC-H1020314	COSMIC-H1020314-M01-V01	COSMIC	23026796.0	False	False	False	False	False	446
CREBBP	ENSG00000005339.8	ENST00000262367.5	chr16	31	-	True	3789619	3789619	C	T	ENST00000262367.5:c.4240G>A	V1414I	Missense	E_25	SNP	True	1	Class 1: This mutation can be alternatively modeled.	344aa	102aa	Crebbp	ENSMUSG00000022521.11	ENSMUST00000023165.9	chr16	31	-	TNP	Missense	E_25	3912078.0	3912078.0	C	T	ENSMUST00000023165.9:c.4243G>A	V1415M	3912076.0	3912078.0	CAC	AAT	ENSMUST00000023165.9:c.4243_4245GTG>ATT	V1415I	COSMIC-H1020314	COSMIC-H1020314-M01-V02	COSMIC	23026796.0	False	False	False	False	False	446
CREBBP	ENSG00000005339.8	ENST00000262367.5	chr16	31	-	True	3789619	3789619	C	T	ENST00000262367.5:c.4240G>A	V1414I	Missense	E_25	SNP	True	1	Class 1: This mutation can be alternatively modeled.	344aa	102aa	Crebbp	ENSMUSG00000022521.11	ENSMUST00000023165.9	chr16	31	-	TNP	Missense	E_25	3912078.0	3912078.0	C	T	ENSMUST00000023165.9:c.4243G>A	V1415M	3912076.0	3912078.0	CAC	GAT	ENSMUST00000023165.9:c.4243_4245GTG>ATC	V1415I	COSMIC-H1020314	COSMIC-H1020314-M01-V03	COSMIC	23026796.0	False	False	False	False	False	446
CREBBP	ENSG00000005339.8	ENST00000262367.5	chr16	31	-	True	3830829	3830829	G	A	ENST00000262367.5:c.1727C>T	T576I	Missense	E_8	SNP	True	1	Class 1: This mutation can be alternatively modeled.	2aa	111aa	Crebbp	ENSMUSG00000022521.11	ENSMUST00000023165.9	chr16	31	-	DNP	Missense	E_8	3944427.0	3944427.0	G	A	ENSMUST00000023165.9:c.1724C>T	T575M	3944426.0	3944427.0	CG	TA	ENSMUST00000023165.9:c.1724_1725CG>TA	T575I	COSMIC-H1020315	COSMIC-H1020315-M01-V01	COSMIC	23026800.0	False	False	False	False	False	113
CREBBP	ENSG00000005339.8	ENST00000262367.5	chr16	31	-	True	3830829	3830829	G	A	ENST00000262367.5:c.1727C>T	T576I	Missense	E_8	SNP	True	1	Class 1: This mutation can be alternatively modeled.	2aa	111aa	Crebbp	ENSMUSG00000022521.11	ENSMUST00000023165.9	chr16	31	-	DNP	Missense	E_8	3944427.0	3944427.0	G	A	ENSMUST00000023165.9:c.1724C>T	T575M	3944426.0	3944427.0	CG	AA	ENSMUST00000023165.9:c.1724_1725CG>TT	T575I	COSMIC-H1020315	COSMIC-H1020315-M01-V02	COSMIC	23026800.0	False	False	False	False	False	113
CREBBP	ENSG00000005339.8	ENST00000262367.5	chr16	31	-	True	3830829	3830829	G	A	ENST00000262367.5:c.1727C>T	T576I	Missense	E_8	SNP	True	1	Class 1: This mutation can be alternatively modeled.	2aa	111aa	Crebbp	ENSMUSG00000022521.11	ENSMUST00000023165.9	chr16	31	-	DNP	Missense	E_8	3944427.0	3944427.0	G	A	ENSMUST00000023165.9:c.1724C>T	T575M	3944426.0	3944427.0	CG	GA	ENSMUST00000023165.9:c.1724_1725CG>TC	T575I	COSMIC-H1020315	COSMIC-H1020315-M01-V03	COSMIC	23026800.0	False	False	False	False	False	113
CREBBP	ENSG00000005339.8	ENST00000262367.5	chr16	31	-	True	3786053	3786053	G	T	ENST00000262367.5:c.4712C>A	A1571D	Missense	E_28	SNP	True	1	Class 1: This mutation can be alternatively modeled.	43aa	2aa	Crebbp	ENSMUSG00000022521.11	ENSMUST00000023165.9	chr16	31	-	DNP	Missense	E_28	3909672.0	3909672.0	G	T	ENSMUST00000023165.9:c.4715C>A	A1572E	3909671.0	3909672.0	CG	AT	ENSMUST00000023165.9:c.4715_4716CG>AT	A1572D	COSMIC-H1020352	COSMIC-H1020352-M01-V01	COSMIC	23028986.0	False	False	False	False	False	45
CREBBP	ENSG00000005339.8	ENST00000262367.5	chr16	31	-	True	3786053	3786053	G	T	ENST00000262367.5:c.4712C>A	A1571D	Missense	E_28	SNP	True	1	Class 1: This mutation can be alternatively modeled.	43aa	2aa	Crebbp	ENSMUSG00000022521.11	ENSMUST00000023165.9	chr16	31	-	DNP	Missense	E_28	3909672.0	3909672.0	G	T	ENSMUST00000023165.9:c.4715C>A	A1572E	3909671.0	3909672.0	CG	GT	ENSMUST00000023165.9:c.4715_4716CG>AC	A1572D	COSMIC-H1020352	COSMIC-H1020352-M01-V02	COSMIC	23028986.0	False	False	False	False	False	45
CREBBP	ENSG00000005339.8	ENST00000262367.5	chr16	31	-	True	3789591	3789591	G	T	ENST00000262367.5:c.4268C>A	P1423H	Missense	E_25	SNP	True	1	Class 1: This mutation can be alternatively modeled.	353aa	93aa	Crebbp	ENSMUSG00000022521.11	ENSMUST00000023165.9	chr16	31	-	DNP	Missense	E_25	3912050.0	3912050.0	G	T	ENSMUST00000023165.9:c.4271C>A	P1424Q	3912049.0	3912050.0	TG	GT	ENSMUST00000023165.9:c.4271_4272CA>AC	P1424H	COSMIC-H1020458	COSMIC-H1020458-M01-V01	COSMIC	23031494.0	False	False	False	False	False	446
CREBBP	ENSG00000005339.8	ENST00000262367.5	chr16	31	-	True	3789591	3789591	G	T	ENST00000262367.5:c.4268C>A	P1423H	Missense	E_25	SNP	True	1	Class 1: This mutation can be alternatively modeled.	353aa	93aa	Crebbp	ENSMUSG00000022521.11	ENSMUST00000023165.9	chr16	31	-	DNP	Missense	E_25	3912050.0	3912050.0	G	T	ENSMUST00000023165.9:c.4271C>A	P1424Q	3912049.0	3912050.0	TG	AT	ENSMUST00000023165.9:c.4271_4272CA>AT	P1424H	COSMIC-H1020458	COSMIC-H1020458-M01-V02	COSMIC	23031494.0	False	False	False	False	False	446
CREBBP	ENSG00000005339.8	ENST00000262367.5	chr16	31	-	True	3788662	3788662	A	T	ENST00000262367.5:c.4292T>A	I1431N	Missense	E_26	SNP	True	1	Class 1: This mutation can be alternatively modeled.	361aa	85aa	Crebbp	ENSMUSG00000022521.11	ENSMUST00000023165.9	chr16	31	-	DNP	Missense	E_26	3911438.0	3911438.0	A	T	ENSMUST00000023165.9:c.4295T>A	I1432K	3911437.0	3911438.0	TA	GT	ENSMUST00000023165.9:c.4295_4296TA>AC	I1432N	COSMIC-H1020512	COSMIC-H1020512-M01-V01	COSMIC	23016602.0	False	False	False	False	False	446
CREBBP	ENSG00000005339.8	ENST00000262367.5	chr16	31	-	True	3788662	3788662	A	T	ENST00000262367.5:c.4292T>A	I1431N	Missense	E_26	SNP	True	1	Class 1: This mutation can be alternatively modeled.	361aa	85aa	Crebbp	ENSMUSG00000022521.11	ENSMUST00000023165.9	chr16	31	-	DNP	Missense	E_26	3911438.0	3911438.0	A	T	ENSMUST00000023165.9:c.4295T>A	I1432K	3911437.0	3911438.0	TA	AT	ENSMUST00000023165.9:c.4295_4296TA>AT	I1432N	COSMIC-H1020512	COSMIC-H1020512-M01-V02	COSMIC	23016602.0	False	False	False	False	False	446
CREBBP	ENSG00000005339.8	ENST00000262367.5	chr16	31	-	True	3790532	3790532	A	G	ENST00000262367.5:c.4001T>C	L1334P	Missense	E_24	SNP	True	1	Class 1: This mutation can be alternatively modeled.	264aa	182aa	Crebbp	ENSMUSG00000022521.11	ENSMUST00000023165.9	chr16	31	-	TNP	Missense	E_24	3912632.0	3912632.0	A	G	ENSMUST00000023165.9:c.4004T>C	L1335S	3912631.0	3912633.0	CAA	AGG	ENSMUST00000023165.9:c.4003_4005TTG>CCT	L1335P	COSMIC-H1039416	COSMIC-H1039416-M01-V01	COSMIC	23032908.0	False	False	False	False	False	446
CREBBP	ENSG00000005339.8	ENST00000262367.5	chr16	31	-	True	3790532	3790532	A	G	ENST00000262367.5:c.4001T>C	L1334P	Missense	E_24	SNP	True	1	Class 1: This mutation can be alternatively modeled.	264aa	182aa	Crebbp	ENSMUSG00000022521.11	ENSMUST00000023165.9	chr16	31	-	TNP	Missense	E_24	3912632.0	3912632.0	A	G	ENSMUST00000023165.9:c.4004T>C	L1335S	3912631.0	3912633.0	CAA	GGG	ENSMUST00000023165.9:c.4003_4005TTG>CCC	L1335P	COSMIC-H1039416	COSMIC-H1039416-M01-V02	COSMIC	23032908.0	False	False	False	False	False	446
CREBBP	ENSG00000005339.8	ENST00000262367.5	chr16	31	-	True	3790532	3790532	A	G	ENST00000262367.5:c.4001T>C	L1334P	Missense	E_24	SNP	True	1	Class 1: This mutation can be alternatively modeled.	264aa	182aa	Crebbp	ENSMUSG00000022521.11	ENSMUST00000023165.9	chr16	31	-	TNP	Missense	E_24	3912632.0	3912632.0	A	G	ENSMUST00000023165.9:c.4004T>C	L1335S	3912631.0	3912633.0	CAA	TGG	ENSMUST00000023165.9:c.4003_4005TTG>CCA	L1335P	COSMIC-H1039416	COSMIC-H1039416-M01-V03	COSMIC	23032908.0	False	False	False	False	False	446
CREBBP	ENSG00000005339.8	ENST00000262367.5	chr16	31	-	True	3790532	3790532	A	G	ENST00000262367.5:c.4001T>C	L1334P	Missense	E_24	SNP	True	1	Class 1: This mutation can be alternatively modeled.	264aa	182aa	Crebbp	ENSMUSG00000022521.11	ENSMUST00000023165.9	chr16	31	-	DNP	Missense	E_24	3912632.0	3912632.0	A	G	ENSMUST00000023165.9:c.4004T>C	L1335S	3912632.0	3912633.0	AA	GG	ENSMUST00000023165.9:c.4003_4004TT>CC	L1335P	COSMIC-H1039416	COSMIC-H1039416-M01-V04	COSMIC	23032908.0	False	False	False	False	False	446
CREBBP	ENSG00000005339.8	ENST00000262367.5	chr16	31	-	True	3779746	3779746	G	A	ENST00000262367.5:c.5302C>T	R1768C	Missense	E_31	SNP	True	1	Class 1: This mutation can be alternatively modeled.	28aa	146aa	Crebbp	ENSMUSG00000022521.11	ENSMUST00000023165.9	chr16	31	-	TNP	Missense	E_31	3903933.0	3903933.0	G	A	ENSMUST00000023165.9:c.5305C>T	R1769W	3903931.0	3903933.0	CCG	GCA	ENSMUST00000023165.9:c.5305_5307CGG>TGC	R1769C	COSMIC-H1039869	COSMIC-H1039869-M01-V01	COSMIC	23033134.0	False	False	False	False	False	174
CREBBP	ENSG00000005339.8	ENST00000262367.5	chr16	31	-	True	3779746	3779746	G	A	ENST00000262367.5:c.5302C>T	R1768C	Missense	E_31	SNP	True	1	Class 1: This mutation can be alternatively modeled.	28aa	146aa	Crebbp	ENSMUSG00000022521.11	ENSMUST00000023165.9	chr16	31	-	TNP	Missense	E_31	3903933.0	3903933.0	G	A	ENSMUST00000023165.9:c.5305C>T	R1769W	3903931.0	3903933.0	CCG	ACA	ENSMUST00000023165.9:c.5305_5307CGG>TGT	R1769C	COSMIC-H1039869	COSMIC-H1039869-M01-V02	COSMIC	23033134.0	False	False	False	False	False	174
CREBBP	ENSG00000005339.8	ENST00000262367.5	chr16	31	-	True	3778038	3778038	G	A	ENST00000262367.5:c.7010C>T	T2337M	Missense	E_31	SNP	True	1	Class 1: This mutation can be alternatively modeled.	69aa	57aa	Crebbp	ENSMUSG00000022521.11	ENSMUST00000023165.9	chr16	31	-	DNP	Missense	E_31	3902231.0	3902231.0	G	A	ENSMUST00000023165.9:c.7007C>T	T2336I	3902230.0	3902231.0	TG	CA	ENSMUST00000023165.9:c.7007_7008CA>TG	T2336M	COSMIC-H1039944	COSMIC-H1039944-M01-V01	COSMIC	23033545.0	False	False	False	False	False	126
CREBBP	ENSG00000005339.8	ENST00000262367.5	chr16	31	-	True	3820987	3820987	C	A	ENST00000262367.5:c.2464G>T	G822*	Nonsense	E_14	SNP	True	1	Class 1: This mutation can be alternatively modeled.	4aa	14aa	Crebbp	ENSMUSG00000022521.11	ENSMUST00000023165.9	chr16	31	-	TNP	Nonsense	E_14	3935532.0	3935532.0	C	A	ENSMUST00000023165.9:c.2470G>T	G824C	3935530.0	3935532.0	ACC	CTA	ENSMUST00000023165.9:c.2470_2472GGT>TAG	G824*	COSMIC-H1040328	COSMIC-H1040328-M01-V01	COSMIC	23019396.0	False	False	False	False	False	18
CREBBP	ENSG00000005339.8	ENST00000262367.5	chr16	31	-	True	3820987	3820987	C	A	ENST00000262367.5:c.2464G>T	G822*	Nonsense	E_14	SNP	True	1	Class 1: This mutation can be alternatively modeled.	4aa	14aa	Crebbp	ENSMUSG00000022521.11	ENSMUST00000023165.9	chr16	31	-	TNP	Nonsense	E_14	3935532.0	3935532.0	C	A	ENSMUST00000023165.9:c.2470G>T	G824C	3935530.0	3935532.0	ACC	TTA	ENSMUST00000023165.9:c.2470_2472GGT>TAA	G824*	COSMIC-H1040328	COSMIC-H1040328-M01-V02	COSMIC	23019396.0	False	False	False	False	False	18
CREBBP	ENSG00000005339.8	ENST00000262367.5	chr16	31	-	True	3820987	3820987	C	A	ENST00000262367.5:c.2464G>T	G822*	Nonsense	E_14	SNP	True	1	Class 1: This mutation can be alternatively modeled.	4aa	14aa	Crebbp	ENSMUSG00000022521.11	ENSMUST00000023165.9	chr16	31	-	TNP	Nonsense	E_14	3935532.0	3935532.0	C	A	ENSMUST00000023165.9:c.2470G>T	G824C	3935530.0	3935532.0	ACC	TCA	ENSMUST00000023165.9:c.2470_2472GGT>TGA	G824*	COSMIC-H1040328	COSMIC-H1040328-M01-V03	COSMIC	23019396.0	False	False	False	False	False	18
CREBBP	ENSG00000005339.8	ENST00000262367.5	chr16	31	-	True	3779278	3779278	C	T	ENST00000262367.5:c.5770G>A	V1924M	Missense	E_31	SNP	True	1	Class 1: This mutation can be alternatively modeled.	0aa	6aa	Crebbp	ENSMUSG00000022521.11	ENSMUST00000023165.9	chr16	31	-	TNP	Missense	E_31	3903465.0	3903465.0	C	T	ENSMUST00000023165.9:c.5773G>A	V1925I	3903463.0	3903465.0	TAC	CAT	ENSMUST00000023165.9:c.5773_5775GTA>ATG	V1925M	COSMIC-H1040378	COSMIC-H1040378-M01-V01	COSMIC	23019711.0	False	False	False	False	False	6
CREBBP	ENSG00000005339.8	ENST00000262367.5	chr16	31	-	True	3790511	3790511	C	T	ENST00000262367.5:c.4022G>A	R1341Q	Missense	E_24	SNP	True	1	Class 1: This mutation can be alternatively modeled.	271aa	175aa	Crebbp	ENSMUSG00000022521.11	ENSMUST00000023165.9	chr16	31	-	DNP	Missense	E_24	3912611.0	3912611.0	C	T	ENSMUST00000023165.9:c.4025G>A	R1342K	3912611.0	3912612.0	CT	TG	ENSMUST00000023165.9:c.4024_4025AG>CA	R1342Q	COSMIC-H1041028	COSMIC-H1041028-M01-V01	COSMIC	23016148.0	False	False	False	False	False	446
CREBBP	ENSG00000005339.8	ENST00000262367.5	chr16	31	-	True	3790511	3790511	C	T	ENST00000262367.5:c.4022G>A	R1341Q	Missense	E_24	SNP	True	1	Class 1: This mutation can be alternatively modeled.	271aa	175aa	Crebbp	ENSMUSG00000022521.11	ENSMUST00000023165.9	chr16	31	-	TNP	Missense	E_24	3912611.0	3912611.0	C	T	ENSMUST00000023165.9:c.4025G>A	R1342K	3912610.0	3912612.0	TCT	CTG	ENSMUST00000023165.9:c.4024_4026AGA>CAG	R1342Q	COSMIC-H1041028	COSMIC-H1041028-M01-V02	COSMIC	23016148.0	False	False	False	False	False	446
CREBBP	ENSG00000005339.8	ENST00000262367.5	chr16	31	-	True	3807910	3807910	T	A	ENST00000262367.5:c.3509A>T	K1170M	Missense	E_18	SNP	True	1	Class 1: This mutation can be alternatively modeled.	100aa	346aa	Crebbp	ENSMUSG00000022521.11	ENSMUST00000023165.9	chr16	31	-	DNP	Missense	E_18	3926000.0	3926000.0	T	A	ENSMUST00000023165.9:c.3512A>T	K1171I	3925999.0	3926000.0	TT	CA	ENSMUST00000023165.9:c.3512_3513AA>TG	K1171M	COSMIC-H1041208	COSMIC-H1041208-M01-V01	COSMIC	23019961.0	False	False	False	False	False	446
CREBBP	ENSG00000005339.8	ENST00000262367.5	chr16	31	-	True	3786141	3786141	C	T	ENST00000262367.5:c.4624G>A	G1542S	Missense	E_28	SNP	True	1	Class 1: This mutation can be alternatively modeled.	14aa	31aa	Crebbp	ENSMUSG00000022521.11	ENSMUST00000023165.9	chr16	31	-	DNP	Missense	E_28	3909760.0	3909760.0	C	T	ENSMUST00000023165.9:c.4627G>A	G1543R	3909759.0	3909760.0	CC	GA	ENSMUST00000023165.9:c.4627_4628GG>TC	G1543S	COSMIC-H1041249	COSMIC-H1041249-M01-V01	COSMIC	23031984.0	False	False	False	False	False	45
CREBBP	ENSG00000005339.8	ENST00000262367.5	chr16	31	-	True	3786141	3786141	C	T	ENST00000262367.5:c.4624G>A	G1542S	Missense	E_28	SNP	True	1	Class 1: This mutation can be alternatively modeled.	14aa	31aa	Crebbp	ENSMUSG00000022521.11	ENSMUST00000023165.9	chr16	31	-	TNP	Missense	E_28	3909760.0	3909760.0	C	T	ENSMUST00000023165.9:c.4627G>A	G1543R	3909758.0	3909760.0	TCC	GGA	ENSMUST00000023165.9:c.4627_4629GGA>TCC	G1543S	COSMIC-H1041249	COSMIC-H1041249-M01-V02	COSMIC	23031984.0	False	False	False	False	False	45
CREBBP	ENSG00000005339.8	ENST00000262367.5	chr16	31	-	True	3786141	3786141	C	T	ENST00000262367.5:c.4624G>A	G1542S	Missense	E_28	SNP	True	1	Class 1: This mutation can be alternatively modeled.	14aa	31aa	Crebbp	ENSMUSG00000022521.11	ENSMUST00000023165.9	chr16	31	-	TNP	Missense	E_28	3909760.0	3909760.0	C	T	ENSMUST00000023165.9:c.4627G>A	G1543R	3909758.0	3909760.0	TCC	CGA	ENSMUST00000023165.9:c.4627_4629GGA>TCG	G1543S	COSMIC-H1041249	COSMIC-H1041249-M01-V03	COSMIC	23031984.0	False	False	False	False	False	45
CREBBP	ENSG00000005339.8	ENST00000262367.5	chr16	31	-	True	3786141	3786141	C	T	ENST00000262367.5:c.4624G>A	G1542S	Missense	E_28	SNP	True	1	Class 1: This mutation can be alternatively modeled.	14aa	31aa	Crebbp	ENSMUSG00000022521.11	ENSMUST00000023165.9	chr16	31	-	TNP	Missense	E_28	3909760.0	3909760.0	C	T	ENSMUST00000023165.9:c.4627G>A	G1543R	3909758.0	3909760.0	TCC	GCT	ENSMUST00000023165.9:c.4627_4629GGA>AGC	G1543S	COSMIC-H1041249	COSMIC-H1041249-M01-V04	COSMIC	23031984.0	False	False	False	False	False	45
CREBBP	ENSG00000005339.8	ENST00000262367.5	chr16	31	-	True	3786141	3786141	C	T	ENST00000262367.5:c.4624G>A	G1542S	Missense	E_28	SNP	True	1	Class 1: This mutation can be alternatively modeled.	14aa	31aa	Crebbp	ENSMUSG00000022521.11	ENSMUST00000023165.9	chr16	31	-	TNP	Missense	E_28	3909760.0	3909760.0	C	T	ENSMUST00000023165.9:c.4627G>A	G1543R	3909758.0	3909760.0	TCC	AGA	ENSMUST00000023165.9:c.4627_4629GGA>TCT	G1543S	COSMIC-H1041249	COSMIC-H1041249-M01-V05	COSMIC	23031984.0	False	False	False	False	False	45
CREBBP	ENSG00000005339.8	ENST00000262367.5	chr16	31	-	True	3820785	3820785	G	C	ENST00000262367.5:c.2666C>G	S889*	Nonsense	E_14	SNP	True	1	Class 1: This mutation can be alternatively modeled.	14aa	3aa	Crebbp	ENSMUSG00000022521.11	ENSMUST00000023165.9	chr16	31	-	DNP	Nonsense	E_14	3935330.0	3935330.0	G	C	ENSMUST00000023165.9:c.2672C>G	S891C	3935329.0	3935330.0	AG	TT	ENSMUST00000023165.9:c.2672_2673CT>AA	S891*	COSMIC-H1041441	COSMIC-H1041441-M01-V01	COSMIC	23034467.0	False	False	False	False	False	17
CREBBP	ENSG00000005339.8	ENST00000262367.5	chr16	31	-	True	3820785	3820785	G	C	ENST00000262367.5:c.2666C>G	S889*	Nonsense	E_14	SNP	True	1	Class 1: This mutation can be alternatively modeled.	14aa	3aa	Crebbp	ENSMUSG00000022521.11	ENSMUST00000023165.9	chr16	31	-	DNP	Nonsense	E_14	3935330.0	3935330.0	G	C	ENSMUST00000023165.9:c.2672C>G	S891C	3935329.0	3935330.0	AG	CT	ENSMUST00000023165.9:c.2672_2673CT>AG	S891*	COSMIC-H1041441	COSMIC-H1041441-M01-V02	COSMIC	23034467.0	False	False	False	False	False	17
CREBBP	ENSG00000005339.8	ENST00000262367.5	chr16	31	-	True	3820785	3820785	G	C	ENST00000262367.5:c.2666C>G	S889*	Nonsense	E_14	SNP	True	1	Class 1: This mutation can be alternatively modeled.	14aa	3aa	Crebbp	ENSMUSG00000022521.11	ENSMUST00000023165.9	chr16	31	-	DNP	Nonsense	E_14	3935330.0	3935330.0	G	C	ENSMUST00000023165.9:c.2672C>G	S891C	3935329.0	3935330.0	AG	TC	ENSMUST00000023165.9:c.2672_2673CT>GA	S891*	COSMIC-H1041441	COSMIC-H1041441-M01-V03	COSMIC	23034467.0	False	False	False	False	False	17
CREBBP	ENSG00000005339.8	ENST00000262367.5	chr16	31	-	True	3820866	3820866	G	A	ENST00000262367.5:c.2585C>T	T862M	Missense	E_14	SNP	True	1	Class 1: This mutation can be alternatively modeled.	24aa	9aa	Crebbp	ENSMUSG00000022521.11	ENSMUST00000023165.9	chr16	31	-	DNP	Missense	E_14	3935411.0	3935411.0	G	A	ENSMUST00000023165.9:c.2591C>T	T864I	3935410.0	3935411.0	TG	CA	ENSMUST00000023165.9:c.2591_2592CA>TG	T864M	COSMIC-H1041880	COSMIC-H1041880-M01-V01	COSMIC	23034620.0	False	False	False	False	False	33
CREBBP	ENSG00000005339.8	ENST00000262367.5	chr16	31	-	True	3789649	3789649	C	A	ENST00000262367.5:c.4210G>T	G1404C	Missense	E_25	SNP	True	1	Class 1: This mutation can be alternatively modeled.	334aa	112aa	Crebbp	ENSMUSG00000022521.11	ENSMUST00000023165.9	chr16	31	-	TNP	Missense	E_25	3912108.0	3912108.0	C	A	ENSMUST00000023165.9:c.4213G>T	G1405*	3912106.0	3912108.0	TCC	GCA	ENSMUST00000023165.9:c.4213_4215GGA>TGC	G1405C	COSMIC-H1041992	COSMIC-H1041992-M01-V01	COSMIC	23032571.0	False	False	False	False	False	446
CREBBP	ENSG00000005339.8	ENST00000262367.5	chr16	31	-	True	3789649	3789649	C	A	ENST00000262367.5:c.4210G>T	G1404C	Missense	E_25	SNP	True	1	Class 1: This mutation can be alternatively modeled.	334aa	112aa	Crebbp	ENSMUSG00000022521.11	ENSMUST00000023165.9	chr16	31	-	TNP	Missense	E_25	3912108.0	3912108.0	C	A	ENSMUST00000023165.9:c.4213G>T	G1405*	3912106.0	3912108.0	TCC	ACA	ENSMUST00000023165.9:c.4213_4215GGA>TGT	G1405C	COSMIC-H1041992	COSMIC-H1041992-M01-V02	COSMIC	23032571.0	False	False	False	False	False	446
CREBBP	ENSG00000005339.8	ENST00000262367.5	chr16	31	-	True	3788618	3788618	G	A	ENST00000262367.5:c.4336C>T	R1446C	Missense	E_26	SNP	True	1	Class 1: This mutation can be alternatively modeled.	376aa	70aa	Crebbp	ENSMUSG00000022521.11	ENSMUST00000023165.9	chr16	31	-	TNP	Missense	E_26	3911394.0	3911394.0	G	A	ENSMUST00000023165.9:c.4339C>T	R1447W	3911392.0	3911394.0	CCG	GCA	ENSMUST00000023165.9:c.4339_4341CGG>TGC	R1447C	AACR-H0000416	AACR-H0000416-M01-V01	AACR		True	True	True	False	True	446
CREBBP	ENSG00000005339.8	ENST00000262367.5	chr16	31	-	True	3788618	3788618	G	A	ENST00000262367.5:c.4336C>T	R1446C	Missense	E_26	SNP	True	1	Class 1: This mutation can be alternatively modeled.	376aa	70aa	Crebbp	ENSMUSG00000022521.11	ENSMUST00000023165.9	chr16	31	-	TNP	Missense	E_26	3911394.0	3911394.0	G	A	ENSMUST00000023165.9:c.4339C>T	R1447W	3911392.0	3911394.0	CCG	ACA	ENSMUST00000023165.9:c.4339_4341CGG>TGT	R1447C	AACR-H0000416	AACR-H0000416-M01-V02	AACR		True	True	True	False	True	446
CREBBP	ENSG00000005339.8	ENST00000262367.5	chr16	31	-	True	3788617	3788617	C	T	ENST00000262367.5:c.4337G>A	R1446H	Missense	E_26	SNP	True	1	Class 1: This mutation can be alternatively modeled.	376aa	70aa	Crebbp	ENSMUSG00000022521.11	ENSMUST00000023165.9	chr16	31	-	DNP	Missense	E_26	3911393.0	3911393.0	C	T	ENSMUST00000023165.9:c.4340G>A	R1447Q	3911392.0	3911393.0	CC	AT	ENSMUST00000023165.9:c.4340_4341GG>AT	R1447H	AACR-H0000427	AACR-H0000427-M01-V01	AACR		True	True	True	False	True	446
CREBBP	ENSG00000005339.8	ENST00000262367.5	chr16	31	-	True	3788617	3788617	C	T	ENST00000262367.5:c.4337G>A	R1446H	Missense	E_26	SNP	True	1	Class 1: This mutation can be alternatively modeled.	376aa	70aa	Crebbp	ENSMUSG00000022521.11	ENSMUST00000023165.9	chr16	31	-	DNP	Missense	E_26	3911393.0	3911393.0	C	T	ENSMUST00000023165.9:c.4340G>A	R1447Q	3911392.0	3911393.0	CC	GT	ENSMUST00000023165.9:c.4340_4341GG>AC	R1447H	AACR-H0000427	AACR-H0000427-M01-V02	AACR		True	True	True	False	True	446
CREBBP	ENSG00000005339.8	ENST00000262367.5	chr16	31	-	True	3781375	3781375	G	A	ENST00000262367.5:c.4990C>T	R1664C	Missense	E_30	SNP	True	1	Class 1: This mutation can be alternatively modeled.	17aa	74aa	Crebbp	ENSMUSG00000022521.11	ENSMUST00000023165.9	chr16	31	-	TNP	Missense	E_30	3905727.0	3905727.0	G	A	ENSMUST00000023165.9:c.4993C>T	R1665*	3905725.0	3905727.0	TCG	GCA	ENSMUST00000023165.9:c.4993_4995CGA>TGC	R1665C	AACR-H0002541	AACR-H0002541-M01-V01	AACR		True	True	True	False	True	91
CREBBP	ENSG00000005339.8	ENST00000262367.5	chr16	31	-	True	3781375	3781375	G	A	ENST00000262367.5:c.4990C>T	R1664C	Missense	E_30	SNP	True	1	Class 1: This mutation can be alternatively modeled.	17aa	74aa	Crebbp	ENSMUSG00000022521.11	ENSMUST00000023165.9	chr16	31	-	TNP	Missense	E_30	3905727.0	3905727.0	G	A	ENSMUST00000023165.9:c.4993C>T	R1665*	3905725.0	3905727.0	TCG	ACA	ENSMUST00000023165.9:c.4993_4995CGA>TGT	R1665C	AACR-H0002541	AACR-H0002541-M01-V02	AACR		True	True	True	False	True	91
CREBBP	ENSG00000005339.8	ENST00000262367.5	chr16	31	-	True	3807902	3807902	G	A	ENST00000262367.5:c.3517C>T	R1173*	Nonsense	E_18	SNP	True	1	Class 1: This mutation can be alternatively modeled.	103aa	343aa	Crebbp	ENSMUSG00000022521.11	ENSMUST00000023165.9	chr16	31	-	TNP	Nonsense	E_18	3925992.0	3925992.0	G	A	ENSMUST00000023165.9:c.3520C>T	R1174C	3925990.0	3925992.0	ACG	CTA	ENSMUST00000023165.9:c.3520_3522CGT>TAG	R1174*	AACR-H0004215	AACR-H0004215-M01-V01	AACR		True	True	True	False	True	446
CREBBP	ENSG00000005339.8	ENST00000262367.5	chr16	31	-	True	3807902	3807902	G	A	ENST00000262367.5:c.3517C>T	R1173*	Nonsense	E_18	SNP	True	1	Class 1: This mutation can be alternatively modeled.	103aa	343aa	Crebbp	ENSMUSG00000022521.11	ENSMUST00000023165.9	chr16	31	-	TNP	Nonsense	E_18	3925992.0	3925992.0	G	A	ENSMUST00000023165.9:c.3520C>T	R1174C	3925990.0	3925992.0	ACG	TCA	ENSMUST00000023165.9:c.3520_3522CGT>TGA	R1174*	AACR-H0004215	AACR-H0004215-M01-V02	AACR		True	True	True	False	True	446
CREBBP	ENSG00000005339.8	ENST00000262367.5	chr16	31	-	True	3807902	3807902	G	A	ENST00000262367.5:c.3517C>T	R1173*	Nonsense	E_18	SNP	True	1	Class 1: This mutation can be alternatively modeled.	103aa	343aa	Crebbp	ENSMUSG00000022521.11	ENSMUST00000023165.9	chr16	31	-	TNP	Nonsense	E_18	3925992.0	3925992.0	G	A	ENSMUST00000023165.9:c.3520C>T	R1174C	3925990.0	3925992.0	ACG	TTA	ENSMUST00000023165.9:c.3520_3522CGT>TAA	R1174*	AACR-H0004215	AACR-H0004215-M01-V03	AACR		True	True	True	False	True	446
CREBBP	ENSG00000005339.8	ENST00000262367.5	chr16	31	-	True	3801726	3801726	C	T	ENST00000262367.5:c.3779+1G>A	X1259_splice	Splice_Site	I_20	SNP	True	2	Class 2: This mutation can be modeled, but the effect may not be consistent.	0nt	0nt	Crebbp	ENSMUSG00000022521.11	ENSMUST00000023165.9	chr16	31	-	SNP	Splice_Site	E_12	3937599.0	3937599.0	C	T	ENSMUST00000023165.9:c.2277+0G>A	X758_splice	3937599.0	3937599.0	C	T	ENSMUST00000023165.9:c.2277+0G>A	X758_splice	AACR-H0007253	AACR-H0007253-M01-V01	AACR		False	False	False	False	False	0
CREBBP	ENSG00000005339.8	ENST00000262367.5	chr16	31	-	True	3790393	3790393	C	T	ENST00000262367.5:c.4133+7G>A		Non_Coding,I	I_24	SNP	True	2	Class 2: This mutation can be modeled, but the effect may not be consistent.	1nt	1nt	Crebbp	ENSMUSG00000022521.11	ENSMUST00000023165.9	chr16	31	-	SNP	Intron	I_8	3944326.0	3944326.0	C	T	ENSMUST00000023165.9:c.1820+5G>A		3944326.0	3944326.0	C	T	ENSMUST00000023165.9:c.1820+5G>A		AACR-H0020246	AACR-H0020246-M01-V01	AACR		False	False	False	False	False	2
CREBBP	ENSG00000005339.8	ENST00000262367.5	chr16	31	-	True	3786206	3786206	T	C	ENST00000262367.5:c.4561-2A>G	X1520_splice	Splice_Site	I_27	SNP	True	2	Class 2: This mutation can be modeled, but the effect may not be consistent.	2nt	1nt	Crebbp	ENSMUSG00000022521.11	ENSMUST00000023165.9	chr16	31	-	SNP	Splice_Site	E_4	3956832.0	3956832.0	T	C	ENSMUST00000023165.9:c.990+0A>G	X329_splice	3956832.0	3956832.0	T	C	ENSMUST00000023165.9:c.990+0A>G	X329_splice	AACR-H0025102	AACR-H0025102-M01-V01	AACR		False	False	False	False	False	3
CREBBP	ENSG00000005339.8	ENST00000262367.5	chr16	31	-	True	3786644	3786644	C	G	ENST00000262367.5:c.4560+7G>C		Non_Coding,I	I_27	SNP	True	2	Class 2: This mutation can be modeled, but the effect may not be consistent.	1nt	1nt	Crebbp	ENSMUSG00000022521.11	ENSMUST00000023165.9	chr16	31	-	SNP	Intron	I_5	3955217.0	3955217.0	C	G	ENSMUST00000023165.9:c.1327+13G>C		3955217.0	3955217.0	C	G	ENSMUST00000023165.9:c.1327+13G>C		AACR-H0037873	AACR-H0037873-M01-V01	AACR		False	False	False	False	False	2
CREBBP	ENSG00000005339.8	ENST00000262367.5	chr16	31	-	True	3786036	3786036	C	A	ENST00000262367.5:c.4728+1G>T	X1575_splice	Splice_Site	I_28	SNP	True	2	Class 2: This mutation can be modeled, but the effect may not be consistent.	1nt	2nt	Crebbp	ENSMUSG00000022521.11	ENSMUST00000023165.9	chr16	31	-	SNP	Splice_Site	I_4	3956608.0	3956608.0	C	A	ENSMUST00000023165.9:c.1213+1G>T	X404_splice	3956608.0	3956608.0	C	A	ENSMUST00000023165.9:c.1213+1G>T	X404_splice	AACR-H0037895	AACR-H0037895-M01-V01	AACR		False	False	False	False	False	3
CREBBP	ENSG00000005339.8	ENST00000262367.5	chr16	31	-	True	3801726	3801726	C	A	ENST00000262367.5:c.3779+1G>T	X1259_splice	Splice_Site	I_20	SNP	True	2	Class 2: This mutation can be modeled, but the effect may not be consistent.	0nt	0nt	Crebbp	ENSMUSG00000022521.11	ENSMUST00000023165.9	chr16	31	-	SNP	Splice_Site	E_12	3937599.0	3937599.0	C	A	ENSMUST00000023165.9:c.2277+0G>T	X758_splice	3937599.0	3937599.0	C	A	ENSMUST00000023165.9:c.2277+0G>T	X758_splice	AACR-H0037933	AACR-H0037933-M01-V01	AACR		False	False	False	False	False	0
CREBBP	ENSG00000005339.8	ENST00000262367.5	chr16	31	-	True	3830728	3830728	C	T	ENST00000262367.5:c.1823+5G>A		Non_Coding,I	I_8	SNP	True	2	Class 2: This mutation can be modeled, but the effect may not be consistent.	0nt	1nt	Crebbp	ENSMUSG00000022521.11	ENSMUST00000023165.9	chr16	31	-	SNP	Intron	I_24	3912495.0	3912495.0	C	T	ENSMUST00000023165.9:c.4136+5G>A		3912495.0	3912495.0	C	T	ENSMUST00000023165.9:c.4136+5G>A		AACR-H0038417	AACR-H0038417-M01-V01	AACR		False	False	False	False	False	1
CREBBP	ENSG00000005339.8	ENST00000262367.5	chr16	31	-	True	3830732	3830732	C	T	ENST00000262367.5:c.1823+1G>A	X607_splice	Splice_Site	I_8	SNP	True	2	Class 2: This mutation can be modeled, but the effect may not be consistent.	0nt	0nt	Crebbp	ENSMUSG00000022521.11	ENSMUST00000023165.9	chr16	31	-	SNP	Splice_Site	E_24	3912500.0	3912500.0	C	T	ENSMUST00000023165.9:c.4136+0G>A	X1378_splice	3912500.0	3912500.0	C	T	ENSMUST00000023165.9:c.4136+0G>A	X1378_splice	AACR-H0038433	AACR-H0038433-M01-V01	AACR		False	False	False	False	False	0
CREBBP	ENSG00000005339.8	ENST00000262367.5	chr16	31	-	True	3817916	3817916	G	C	ENST00000262367.5:c.3061-6C>G		Non_Coding,I	I_15	SNP	True	2	Class 2: This mutation can be modeled, but the effect may not be consistent.	3nt	13nt	Crebbp	ENSMUSG00000022521.11	ENSMUST00000023165.9	chr16	31	-	SNP	Intron	I_15	3932833.0	3932833.0	G	C	ENSMUST00000023165.9:c.3064-6C>G		3932833.0	3932833.0	G	C	ENSMUST00000023165.9:c.3064-6C>G		AACR-H0038626	AACR-H0038626-M01-V01	AACR		False	False	False	False	False	16
CREBBP	ENSG00000005339.8	ENST00000262367.5	chr16	31	-	True	3817912	3817912	T	C	ENST00000262367.5:c.3061-2A>G	X1020_splice	Splice_Site	I_15	SNP	True	2	Class 2: This mutation can be modeled, but the effect may not be consistent.	7nt	9nt	Crebbp	ENSMUSG00000022521.11	ENSMUST00000023165.9	chr16	31	-	SNP	Splice_Site	I_15	3932829.0	3932829.0	T	C	ENSMUST00000023165.9:c.3064-2A>G	X1021_splice	3932829.0	3932829.0	T	C	ENSMUST00000023165.9:c.3064-2A>G	X1021_splice	AACR-H0038628	AACR-H0038628-M01-V01	AACR		False	False	False	False	False	16
CREBBP	ENSG00000005339.8	ENST00000262367.5	chr16	31	-	True	3790398	3790398	A	T	ENST00000262367.5:c.4133+2T>A	X1377_splice	Splice_Site	I_24	SNP	True	2	Class 2: This mutation can be modeled, but the effect may not be consistent.	1nt	0nt	Crebbp	ENSMUSG00000022521.11	ENSMUST00000023165.9	chr16	31	-	SNP	Splice_Site	I_8	3944329.0	3944329.0	A	T	ENSMUST00000023165.9:c.1820+2T>A	X606_splice	3944329.0	3944329.0	A	T	ENSMUST00000023165.9:c.1820+2T>A	X606_splice	AACR-H0067315	AACR-H0067315-M01-V01	AACR		False	False	False	False	False	1
CREBBP	ENSG00000005339.8	ENST00000262367.5	chr16	31	-	True	3795277	3795277	C	T	ENST00000262367.5:c.3914+1G>A	X1304_splice	Splice_Site	I_22	SNP	True	2	Class 2: This mutation can be modeled, but the effect may not be consistent.	2nt	0nt	Crebbp	ENSMUSG00000022521.11	ENSMUST00000023165.9	chr16	31	-	SNP	Splice_Site	E_10	3942546.0	3942546.0	C	T	ENSMUST00000023165.9:c.2064+0G>A	X687_splice	3942546.0	3942546.0	C	T	ENSMUST00000023165.9:c.2064+0G>A	X687_splice	AACR-H0067475	AACR-H0067475-M01-V01	AACR		False	False	False	False	False	2
CREBBP	ENSG00000005339.8	ENST00000262367.5	chr16	31	-	True	3799626	3799626	A	C	ENST00000262367.5:c.3836+2T>G	X1278_splice	Splice_Site	I_21	SNP	True	2	Class 2: This mutation can be modeled, but the effect may not be consistent.	0nt	0nt	Crebbp	ENSMUSG00000022521.11	ENSMUST00000023165.9	chr16	31	-	SNP	Splice_Site	E_11	3942038.0	3942038.0	A	C	ENSMUST00000023165.9:c.2151+0T>G	X716_splice	3942038.0	3942038.0	A	C	ENSMUST00000023165.9:c.2151+0T>G	X716_splice	AACR-H0068307	AACR-H0068307-M01-V01	AACR		False	False	False	False	False	0
CREBBP	ENSG00000005339.8	ENST00000262367.5	chr16	31	-	True	3781476	3781476	T	C	ENST00000262367.5:c.4891-2A>G	X1630_splice	Splice_Site	I_29	SNP	True	2	Class 2: This mutation can be modeled, but the effect may not be consistent.	0nt	0nt	Crebbp	ENSMUSG00000022521.11	ENSMUST00000023165.9	chr16	31	-	SNP	Splice_Site	E_2	3997944.0	3997944.0	T	C	ENSMUST00000023165.9:c.139+0A>G	X46_splice	3997944.0	3997944.0	T	C	ENSMUST00000023165.9:c.139+0A>G	X46_splice	AACR-H0069297	AACR-H0069297-M01-V01	AACR		False	False	False	False	False	0
CREBBP	ENSG00000005339.8	ENST00000262367.5	chr16	31	-	True	3823720	3823720	T	C	ENST00000262367.5:c.2463+32A>G		Non_Coding,I	I_13	SNP	True	2	Class 2: This mutation can be modeled, but the effect may not be consistent.	0nt	0nt	Crebbp	ENSMUSG00000022521.11	ENSMUST00000023165.9	chr16	31	-	SNP	Intron	I_19	3925240.0	3925240.0	T	C	ENSMUST00000023165.9:c.3701+52A>G		3925240.0	3925240.0	T	C	ENSMUST00000023165.9:c.3701+52A>G		AACR-H0070823	AACR-H0070823-M01-V01	AACR		False	False	False	False	False	0
CREBBP	ENSG00000005339.8	ENST00000262367.5	chr16	31	-	True	3901011	3901011	C	A	ENST00000262367.5:c.86-1G>T	X28_splice	Splice_Site	I_1	SNP	True	2	Class 2: This mutation can be modeled, but the effect may not be consistent.	0nt	0nt	Crebbp	ENSMUSG00000022521.11	ENSMUST00000023165.9	chr16	31	-	SNP	Intron	I_29	3905854.0	3905854.0	C	A	ENSMUST00000023165.9:c.4894-28G>T		3905854.0	3905854.0	C	A	ENSMUST00000023165.9:c.4894-28G>T		AACR-H0083444	AACR-H0083444-M01-V01	AACR		False	False	False	False	False	0
CREBBP	ENSG00000005339.8	ENST00000262367.5	chr16	31	-	True	3808050	3808050	C	T	ENST00000262367.5:c.3370-1G>A	X1123_splice	Splice_Site	I_17	SNP	True	2	Class 2: This mutation can be modeled, but the effect may not be consistent.	1nt	1nt	Crebbp	ENSMUSG00000022521.11	ENSMUST00000023165.9	chr16	31	-	SNP	Splice_Site	E_14	3935527.0	3935527.0	C	T	ENSMUST00000023165.9:c.2475+0G>A	X824_splice	3935527.0	3935527.0	C	T	ENSMUST00000023165.9:c.2475+0G>A	X824_splice	AACR-H0096013	AACR-H0096013-M01-V01	AACR		False	False	False	False	False	2
CREBBP	ENSG00000005339.8	ENST00000262367.5	chr16	31	-	True	3820570	3820570	C	A	ENST00000262367.5:c.2880+1G>T	X959_splice	Splice_Site	I_14	SNP	True	2	Class 2: This mutation can be modeled, but the effect may not be consistent.	1nt	2nt	Crebbp	ENSMUSG00000022521.11	ENSMUST00000023165.9	chr16	31	-	SNP	Splice_Site	I_18	3925899.0	3925899.0	C	A	ENSMUST00000023165.9:c.3612+1G>T	X1203_splice	3925899.0	3925899.0	C	A	ENSMUST00000023165.9:c.3612+1G>T	X1203_splice	AACR-H0096024	AACR-H0096024-M01-V01	AACR		False	False	False	False	False	3
CREBBP	ENSG00000005339.8	ENST00000262367.5	chr16	31	-	True	3789578	3789578	C	T	ENST00000262367.5:c.4280+1G>A	X1426_splice	Splice_Site	I_25	SNP	True	2	Class 2: This mutation can be modeled, but the effect may not be consistent.	2nt	2nt	Crebbp	ENSMUSG00000022521.11	ENSMUST00000023165.9	chr16	31	-	SNP	Intron	I_7	3944716.0	3944716.0	C	T	ENSMUST00000023165.9:c.1673+18G>A		3944716.0	3944716.0	C	T	ENSMUST00000023165.9:c.1673+18G>A		AACR-H0096149	AACR-H0096149-M01-V01	AACR		False	False	False	False	False	4
CREBBP	ENSG00000005339.8	ENST00000262367.5	chr16	31	-	True	3807282	3807282	C	G	ENST00000262367.5:c.3698+7G>C		Non_Coding,I	I_19	SNP	True	2	Class 2: This mutation can be modeled, but the effect may not be consistent.	0nt	1nt	Crebbp	ENSMUSG00000022521.11	ENSMUST00000023165.9	chr16	31	-	SNP	Splice_Site	E_13	3936940.0	3936940.0	C	G	ENSMUST00000023165.9:c.2426+0G>C	X808_splice	3936940.0	3936940.0	C	G	ENSMUST00000023165.9:c.2426+0G>C	X808_splice	AACR-H0096192	AACR-H0096192-M01-V01	AACR		False	False	False	False	False	1
CREBBP	ENSG00000005339.8	ENST00000262367.5	chr16	31	-	True	3795358	3795358	A	C	ENST00000262367.5:c.3837-3T>G		Non_Coding,I	I_21	SNP	True	2	Class 2: This mutation can be modeled, but the effect may not be consistent.	1nt	1nt	Crebbp	ENSMUSG00000022521.11	ENSMUST00000023165.9	chr16	31	-	SNP	Splice_Site	E_10	3942638.0	3942638.0	A	C	ENSMUST00000023165.9:c.1972+0T>G	X657_splice	3942638.0	3942638.0	A	C	ENSMUST00000023165.9:c.1972+0T>G	X657_splice	AACR-H0096245	AACR-H0096245-M01-V01	AACR		False	False	False	False	False	2
CREBBP	ENSG00000005339.8	ENST00000262367.5	chr16	31	-	True	3831308	3831308	C	T	ENST00000262367.5:c.1574-1G>A	X524_splice	Splice_Site	I_6	SNP	True	2	Class 2: This mutation can be modeled, but the effect may not be consistent.	0nt	2nt	Crebbp	ENSMUSG00000022521.11	ENSMUST00000023165.9	chr16	31	-	SNP	Splice_Site	E_25	3912171.0	3912171.0	C	T	ENSMUST00000023165.9:c.4150+0G>A	X1383_splice	3912171.0	3912171.0	C	T	ENSMUST00000023165.9:c.4150+0G>A	X1383_splice	AACR-H0096251	AACR-H0096251-M01-V01	AACR		False	False	False	False	False	2
CREBBP	ENSG00000005339.8	ENST00000262367.5	chr16	31	-	True	3831203	3831203	A	G	ENST00000262367.5:c.1676+2T>C	X558_splice	Splice_Site	I_7	SNP	True	2	Class 2: This mutation can be modeled, but the effect may not be consistent.	0nt	1nt	Crebbp	ENSMUSG00000022521.11	ENSMUST00000023165.9	chr16	31	-	SNP	Splice_Site	E_25	3912043.0	3912043.0	A	G	ENSMUST00000023165.9:c.4278+0T>C	X1425_splice	3912043.0	3912043.0	A	G	ENSMUST00000023165.9:c.4278+0T>C	X1425_splice	AACR-H0096308	AACR-H0096308-M01-V01	AACR		False	False	False	False	False	1
CREBBP	ENSG00000005339.8	ENST00000262367.5	chr16	31	-	True	3786650	3786650	C	T	ENST00000262367.5:c.4560+1G>A	X1519_splice	Splice_Site	I_27	SNP	True	2	Class 2: This mutation can be modeled, but the effect may not be consistent.	0nt	1nt	Crebbp	ENSMUSG00000022521.11	ENSMUST00000023165.9	chr16	31	-	SNP	Intron	I_5	3955225.0	3955225.0	C	T	ENSMUST00000023165.9:c.1327+5G>A		3955225.0	3955225.0	C	T	ENSMUST00000023165.9:c.1327+5G>A		AACR-H0096856	AACR-H0096856-M01-V01	AACR		False	False	False	False	False	1
CREBBP	ENSG00000005339.8	ENST00000262367.5	chr16	31	-	True	3786036	3786036	C	T	ENST00000262367.5:c.4728+1G>A	X1575_splice	Splice_Site	I_28	SNP	True	2	Class 2: This mutation can be modeled, but the effect may not be consistent.	1nt	2nt	Crebbp	ENSMUSG00000022521.11	ENSMUST00000023165.9	chr16	31	-	SNP	Splice_Site	I_4	3956608.0	3956608.0	C	T	ENSMUST00000023165.9:c.1213+1G>A	X404_splice	3956608.0	3956608.0	C	T	ENSMUST00000023165.9:c.1213+1G>A	X404_splice	AACR-H0096922	AACR-H0096922-M01-V01	AACR		False	False	False	False	False	3
CREBBP	ENSG00000005339.8	ENST00000262367.5	chr16	31	-	True	3786035	3786035	A	G	ENST00000262367.5:c.4728+2T>C	X1575_splice	Splice_Site	I_28	SNP	True	2	Class 2: This mutation can be modeled, but the effect may not be consistent.	2nt	1nt	Crebbp	ENSMUSG00000022521.11	ENSMUST00000023165.9	chr16	31	-	SNP	Splice_Site	I_4	3956607.0	3956607.0	A	G	ENSMUST00000023165.9:c.1213+2T>C	X404_splice	3956607.0	3956607.0	A	G	ENSMUST00000023165.9:c.1213+2T>C	X404_splice	AACR-H0096923	AACR-H0096923-M01-V01	AACR		False	False	False	False	False	3
CREBBP	ENSG00000005339.8	ENST00000262367.5	chr16	31	-	True	3788557	3788557	C	A	ENST00000262367.5:c.4394+3G>T		Non_Coding,I	I_26	SNP	True	2	Class 2: This mutation can be modeled, but the effect may not be consistent.	1nt	1nt	Crebbp	ENSMUSG00000022521.11	ENSMUST00000023165.9	chr16	31	-	SNP	Splice_Site	E_6	3946327.0	3946327.0	C	A	ENSMUST00000023165.9:c.1551+0G>T	X516_splice	3946327.0	3946327.0	C	A	ENSMUST00000023165.9:c.1551+0G>T	X516_splice	AACR-H0096967	AACR-H0096967-M01-V01	AACR		False	False	False	False	False	2
CREBBP	ENSG00000005339.8	ENST00000262367.5	chr16	31	-	True	3786817	3786817	C	A	ENST00000262367.5:c.4395-1G>T	X1464_splice	Splice_Site	I_26	SNP	True	2	Class 2: This mutation can be modeled, but the effect may not be consistent.	0nt	2nt	Crebbp	ENSMUSG00000022521.11	ENSMUST00000023165.9	chr16	31	-	SNP	Intron	I_4	3955351.0	3955351.0	C	A	ENSMUST00000023165.9:c.1214-8G>T		3955351.0	3955351.0	C	A	ENSMUST00000023165.9:c.1214-8G>T		AACR-H0096988	AACR-H0096988-M01-V01	AACR		False	False	False	False	False	2
CREBBP	ENSG00000005339.8	ENST00000262367.5	chr16	31	-	True	3841975	3841975	C	T	ENST00000262367.5:c.1330+7G>A		Non_Coding,I	I_5	SNP	True	2	Class 2: This mutation can be modeled, but the effect may not be consistent.	1nt	1nt	Crebbp	ENSMUSG00000022521.11	ENSMUST00000023165.9	chr16	31	-	SNP	Intron	I_27	3910042.0	3910042.0	C	T	ENSMUST00000023165.9:c.4563+12G>A		3910042.0	3910042.0	C	T	ENSMUST00000023165.9:c.4563+12G>A		AACR-H0214999	AACR-H0214999-M01-V01	AACR		False	False	False	False	False	2
CREBBP	ENSG00000005339.8	ENST00000262367.5	chr16	31	-	True	3832683	3832683	A	G	ENST00000262367.5:c.1573+2T>C	X524_splice	Splice_Site	I_6	SNP	True	2	Class 2: This mutation can be modeled, but the effect may not be consistent.	0nt	0nt	Crebbp	ENSMUSG00000022521.11	ENSMUST00000023165.9	chr16	31	-	SNP	Intron	I_26	3911324.0	3911324.0	A	G	ENSMUST00000023165.9:c.4397+12T>C		3911324.0	3911324.0	A	G	ENSMUST00000023165.9:c.4397+12T>C		AACR-H0215027	AACR-H0215027-M01-V01	AACR		False	False	False	False	False	0
CREBBP	ENSG00000005339.8	ENST00000262367.5	chr16	31	-	True	3832684	3832684	C	T	ENST00000262367.5:c.1573+1G>A	X524_splice	Splice_Site	I_6	SNP	True	2	Class 2: This mutation can be modeled, but the effect may not be consistent.	1nt	0nt	Crebbp	ENSMUSG00000022521.11	ENSMUST00000023165.9	chr16	31	-	SNP	Intron	I_26	3911326.0	3911326.0	C	T	ENSMUST00000023165.9:c.4397+10G>A		3911326.0	3911326.0	C	T	ENSMUST00000023165.9:c.4397+10G>A		AACR-H0215041	AACR-H0215041-M01-V01	AACR		False	False	False	False	False	1
CREBBP	ENSG00000005339.8	ENST00000262367.5	chr16	31	-	True	3831312	3831312	A	G	ENST00000262367.5:c.1574-5T>C		Non_Coding,I	I_6	SNP	True	2	Class 2: This mutation can be modeled, but the effect may not be consistent.	0nt	0nt	Crebbp	ENSMUSG00000022521.11	ENSMUST00000023165.9	chr16	31	-	SNP	Splice_Site	E_25	3912172.0	3912172.0	A	G	ENSMUST00000023165.9:c.4149+0T>C	X1382_splice	3912172.0	3912172.0	A	G	ENSMUST00000023165.9:c.4149+0T>C	X1382_splice	AACR-H0215046	AACR-H0215046-M01-V01	AACR		False	False	False	False	False	0
CREBBP	ENSG00000005339.8	ENST00000262367.5	chr16	31	-	True	3842099	3842099	T	C	ENST00000262367.5:c.1217-4A>G		Non_Coding,I	I_4	SNP	True	2	Class 2: This mutation can be modeled, but the effect may not be consistent.	0nt	1nt	Crebbp	ENSMUSG00000022521.11	ENSMUST00000023165.9	chr16	31	-	SNP	Intron	I_26	3910232.0	3910232.0	T	C	ENSMUST00000023165.9:c.4398-13A>G		3910232.0	3910232.0	T	C	ENSMUST00000023165.9:c.4398-13A>G		AACR-H0215217	AACR-H0215217-M01-V01	AACR		False	False	False	False	False	1
CREBBP	ENSG00000005339.8	ENST00000262367.5	chr16	31	-	True	3842096	3842096	C	T	ENST00000262367.5:c.1217-1G>A	X405_splice	Splice_Site	I_4	SNP	True	2	Class 2: This mutation can be modeled, but the effect may not be consistent.	0nt	1nt	Crebbp	ENSMUSG00000022521.11	ENSMUST00000023165.9	chr16	31	-	SNP	Intron	I_26	3910230.0	3910230.0	C	T	ENSMUST00000023165.9:c.4398-11G>A		3910230.0	3910230.0	C	T	ENSMUST00000023165.9:c.4398-11G>A		AACR-H0215219	AACR-H0215219-M01-V01	AACR		False	False	False	False	False	1
CREBBP	ENSG00000005339.8	ENST00000262367.5	chr16	31	-	True	3828188	3828188	A	G	ENST00000262367.5:c.1942-5T>C		Non_Coding,I	I_9	SNP	True	2	Class 2: This mutation can be modeled, but the effect may not be consistent.	2nt	1nt	Crebbp	ENSMUSG00000022521.11	ENSMUST00000023165.9	chr16	31	-	SNP	Intron	I_21	3914395.0	3914395.0	A	G	ENSMUST00000023165.9:c.3840-13T>C		3914395.0	3914395.0	A	G	ENSMUST00000023165.9:c.3840-13T>C		AACR-H0215286	AACR-H0215286-M01-V01	AACR		False	False	False	False	False	3
CREBBP	ENSG00000005339.8	ENST00000262367.5	chr16	31	-	True	3828011	3828011	C	G	ENST00000262367.5:c.2113+1G>C	X704_splice	Splice_Site	I_10	SNP	True	2	Class 2: This mutation can be modeled, but the effect may not be consistent.	0nt	1nt	Crebbp	ENSMUSG00000022521.11	ENSMUST00000023165.9	chr16	31	-	SNP	Intron	I_22	3914300.0	3914300.0	C	G	ENSMUST00000023165.9:c.3917+5G>C		3914300.0	3914300.0	C	G	ENSMUST00000023165.9:c.3917+5G>C		AACR-H0215316	AACR-H0215316-M01-V01	AACR		False	False	False	False	False	1
CREBBP	ENSG00000005339.8	ENST00000262367.5	chr16	31	-	True	3831203	3831203	A	C	ENST00000262367.5:c.1676+2T>G	X558_splice	Splice_Site	I_7	SNP	True	2	Class 2: This mutation can be modeled, but the effect may not be consistent.	0nt	1nt	Crebbp	ENSMUSG00000022521.11	ENSMUST00000023165.9	chr16	31	-	SNP	Splice_Site	E_25	3912043.0	3912043.0	A	C	ENSMUST00000023165.9:c.4278+0T>G	X1425_splice	3912043.0	3912043.0	A	C	ENSMUST00000023165.9:c.4278+0T>G	X1425_splice	AACR-H0215367	AACR-H0215367-M01-V01	AACR		False	False	False	False	False	1
CREBBP	ENSG00000005339.8	ENST00000262367.5	chr16	31	-	True	3828819	3828819	C	A	ENST00000262367.5:c.1824-1G>T	X607_splice	Splice_Site	I_8	SNP	True	2	Class 2: This mutation can be modeled, but the effect may not be consistent.	0nt	0nt	Crebbp	ENSMUSG00000022521.11	ENSMUST00000023165.9	chr16	31	-	SNP	Intron	I_22	3914003.0	3914003.0	C	A	ENSMUST00000023165.9:c.3918-9G>T		3914003.0	3914003.0	C	A	ENSMUST00000023165.9:c.3918-9G>T		AACR-H0215442	AACR-H0215442-M01-V01	AACR		False	False	False	False	False	0
CREBBP	ENSG00000005339.8	ENST00000262367.5	chr16	31	-	True	3860602	3860602	A	G	ENST00000262367.5:c.975+2T>C	X324_splice	Splice_Site	I_3	SNP	True	2	Class 2: This mutation can be modeled, but the effect may not be consistent.	2nt	0nt	Crebbp	ENSMUSG00000022521.11	ENSMUST00000023165.9	chr16	31	-	SNP	Splice_Site	I_29	3906106.0	3906106.0	A	G	ENSMUST00000023165.9:c.4893+2T>C	X1630_splice	3906106.0	3906106.0	A	G	ENSMUST00000023165.9:c.4893+2T>C	X1630_splice	AACR-H0215869	AACR-H0215869-M01-V01	AACR		False	False	False	False	False	2
CREBBP	ENSG00000005339.8	ENST00000262367.5	chr16	31	-	True	3860603	3860603	C	T	ENST00000262367.5:c.975+1G>A	X324_splice	Splice_Site	I_3	SNP	True	2	Class 2: This mutation can be modeled, but the effect may not be consistent.	1nt	1nt	Crebbp	ENSMUSG00000022521.11	ENSMUST00000023165.9	chr16	31	-	SNP	Splice_Site	I_29	3906107.0	3906107.0	C	T	ENSMUST00000023165.9:c.4893+1G>A	X1630_splice	3906107.0	3906107.0	C	T	ENSMUST00000023165.9:c.4893+1G>A	X1630_splice	AACR-H0215870	AACR-H0215870-M01-V01	AACR		False	False	False	False	False	2
CREBBP	ENSG00000005339.8	ENST00000262367.5	chr16	31	-	True	3817720	3817720	C	T	ENST00000262367.5:c.3250+1G>A	X1083_splice	Splice_Site	I_16	SNP	True	2	Class 2: This mutation can be modeled, but the effect may not be consistent.	10nt	4nt	Crebbp	ENSMUSG00000022521.11	ENSMUST00000023165.9	chr16	31	-	SNP	Splice_Site	I_16	3932637.0	3932637.0	C	T	ENSMUST00000023165.9:c.3253+1G>A	X1084_splice	3932637.0	3932637.0	C	T	ENSMUST00000023165.9:c.3253+1G>A	X1084_splice	AACR-H0216198	AACR-H0216198-M01-V01	AACR		False	False	False	False	False	14
CREBBP	ENSG00000005339.8	ENST00000262367.5	chr16	31	-	True	3817719	3817719	A	T	ENST00000262367.5:c.3250+2T>A	X1083_splice	Splice_Site	I_16	SNP	True	2	Class 2: This mutation can be modeled, but the effect may not be consistent.	11nt	3nt	Crebbp	ENSMUSG00000022521.11	ENSMUST00000023165.9	chr16	31	-	SNP	Splice_Site	I_16	3932636.0	3932636.0	A	T	ENSMUST00000023165.9:c.3253+2T>A	X1084_splice	3932636.0	3932636.0	A	T	ENSMUST00000023165.9:c.3253+2T>A	X1084_splice	AACR-H0216201	AACR-H0216201-M01-V01	AACR		False	False	False	False	False	14
CREBBP	ENSG00000005339.8	ENST00000262367.5	chr16	31	-	True	3817719	3817719	A	G	ENST00000262367.5:c.3250+2T>C	X1083_splice	Splice_Site	I_16	SNP	True	2	Class 2: This mutation can be modeled, but the effect may not be consistent.	11nt	3nt	Crebbp	ENSMUSG00000022521.11	ENSMUST00000023165.9	chr16	31	-	SNP	Splice_Site	I_16	3932636.0	3932636.0	A	G	ENSMUST00000023165.9:c.3253+2T>C	X1084_splice	3932636.0	3932636.0	A	G	ENSMUST00000023165.9:c.3253+2T>C	X1084_splice	AACR-H0216202	AACR-H0216202-M01-V01	AACR		False	False	False	False	False	14
CREBBP	ENSG00000005339.8	ENST00000262367.5	chr16	31	-	True	3808979	3808979	G	A	ENST00000262367.5:c.3251-6C>T		Non_Coding,I	I_16	SNP	True	2	Class 2: This mutation can be modeled, but the effect may not be consistent.	5nt	0nt	Crebbp	ENSMUSG00000022521.11	ENSMUST00000023165.9	chr16	31	-	SNP	Splice_Site	E_15	3933815.0	3933815.0	G	A	ENSMUST00000023165.9:c.2890+0C>T	X963_splice	3933815.0	3933815.0	G	A	ENSMUST00000023165.9:c.2890+0C>T	X963_splice	AACR-H0216256	AACR-H0216256-M01-V01	AACR		False	False	False	False	False	5
CREBBP	ENSG00000005339.8	ENST00000262367.5	chr16	31	-	True	3807808	3807808	A	T	ENST00000262367.5:c.3609+2T>A	X1202_splice	Splice_Site	I_18	SNP	True	2	Class 2: This mutation can be modeled, but the effect may not be consistent.	2nt	0nt	Crebbp	ENSMUSG00000022521.11	ENSMUST00000023165.9	chr16	31	-	SNP	Splice_Site	I_14	3935117.0	3935117.0	A	T	ENSMUST00000023165.9:c.2883+2T>A	X960_splice	3935117.0	3935117.0	A	T	ENSMUST00000023165.9:c.2883+2T>A	X960_splice	AACR-H0216305	AACR-H0216305-M01-V01	AACR		False	False	False	False	False	2
CREBBP	ENSG00000005339.8	ENST00000262367.5	chr16	31	-	True	3795277	3795277	C	A	ENST00000262367.5:c.3914+1G>T	X1304_splice	Splice_Site	I_22	SNP	True	2	Class 2: This mutation can be modeled, but the effect may not be consistent.	2nt	0nt	Crebbp	ENSMUSG00000022521.11	ENSMUST00000023165.9	chr16	31	-	SNP	Splice_Site	E_10	3942546.0	3942546.0	C	A	ENSMUST00000023165.9:c.2064+0G>T	X687_splice	3942546.0	3942546.0	C	A	ENSMUST00000023165.9:c.2064+0G>T	X687_splice	AACR-H0216332	AACR-H0216332-M01-V01	AACR		False	False	False	False	False	2
CREBBP	ENSG00000005339.8	ENST00000262367.5	chr16	31	-	True	3799621	3799621	T	C	ENST00000262367.5:c.3836+7A>G		Non_Coding,I	I_21	SNP	True	2	Class 2: This mutation can be modeled, but the effect may not be consistent.	1nt	1nt	Crebbp	ENSMUSG00000022521.11	ENSMUST00000023165.9	chr16	31	-	SNP	Intron	I_11	3942031.0	3942031.0	T	C	ENSMUST00000023165.9:c.2155+3A>G		3942031.0	3942031.0	T	C	ENSMUST00000023165.9:c.2155+3A>G		AACR-H0216348	AACR-H0216348-M01-V01	AACR		False	False	False	False	False	2
CREBBP	ENSG00000005339.8	ENST00000262367.5	chr16	31	-	True	3799618	3799618	A	G	ENST00000262367.5:c.3836+10T>C		Non_Coding,I	I_21	SNP	True	2	Class 2: This mutation can be modeled, but the effect may not be consistent.	0nt	0nt	Crebbp	ENSMUSG00000022521.11	ENSMUST00000023165.9	chr16	31	-	SNP	Intron	I_11	3942029.0	3942029.0	A	G	ENSMUST00000023165.9:c.2155+5T>C		3942029.0	3942029.0	A	G	ENSMUST00000023165.9:c.2155+5T>C		AACR-H0216350	AACR-H0216350-M01-V01	AACR		False	False	False	False	False	0
CREBBP	ENSG00000005339.8	ENST00000262367.5	chr16	31	-	True	3794892	3794892	T	C	ENST00000262367.5:c.3982+3A>G		Non_Coding,I	I_23	SNP	True	2	Class 2: This mutation can be modeled, but the effect may not be consistent.	0nt	0nt	Crebbp	ENSMUSG00000022521.11	ENSMUST00000023165.9	chr16	31	-	SNP	Splice_Site	E_9	3943540.0	3943540.0	T	C	ENSMUST00000023165.9:c.1907+0A>G	X635_splice	3943540.0	3943540.0	T	C	ENSMUST00000023165.9:c.1907+0A>G	X635_splice	AACR-H0216438	AACR-H0216438-M01-V01	AACR		False	False	False	False	False	0
CREBBP	ENSG00000005339.8	ENST00000262367.5	chr16	31	-	True	3807282	3807282	C	T	ENST00000262367.5:c.3698+7G>A		Non_Coding,I	I_19	SNP	True	2	Class 2: This mutation can be modeled, but the effect may not be consistent.	0nt	1nt	Crebbp	ENSMUSG00000022521.11	ENSMUST00000023165.9	chr16	31	-	SNP	Splice_Site	E_13	3936940.0	3936940.0	C	T	ENSMUST00000023165.9:c.2426+0G>A	X808_splice	3936940.0	3936940.0	C	T	ENSMUST00000023165.9:c.2426+0G>A	X808_splice	AACR-H0216454	AACR-H0216454-M01-V01	AACR		False	False	False	False	False	1
CREBBP	ENSG00000005339.8	ENST00000262367.5	chr16	31	-	True	3801722	3801722	C	T	ENST00000262367.5:c.3779+5G>A		Non_Coding,I	I_20	SNP	True	2	Class 2: This mutation can be modeled, but the effect may not be consistent.	2nt	1nt	Crebbp	ENSMUSG00000022521.11	ENSMUST00000023165.9	chr16	31	-	SNP	Intron	I_12	3937591.0	3937591.0	C	T	ENSMUST00000023165.9:c.2280+5G>A		3937591.0	3937591.0	C	T	ENSMUST00000023165.9:c.2280+5G>A		AACR-H0216568	AACR-H0216568-M01-V01	AACR		False	False	False	False	False	3
CREBBP	ENSG00000005339.8	ENST00000262367.5	chr16	31	-	True	3824569	3824569	C	A	ENST00000262367.5:c.2283+1G>T	X760_splice	Splice_Site	I_12	SNP	True	2	Class 2: This mutation can be modeled, but the effect may not be consistent.	0nt	5nt	Crebbp	ENSMUSG00000022521.11	ENSMUST00000023165.9	chr16	31	-	SNP	Splice_Site	I_20	3919421.0	3919421.0	C	A	ENSMUST00000023165.9:c.3782+1G>T	X1260_splice	3919421.0	3919421.0	C	A	ENSMUST00000023165.9:c.3782+1G>T	X1260_splice	AACR-H0216821	AACR-H0216821-M01-V01	AACR		False	False	False	False	False	5
CREBBP	ENSG00000005339.8	ENST00000262367.5	chr16	31	-	True	3824568	3824568	A	G	ENST00000262367.5:c.2283+2T>C	X760_splice	Splice_Site	I_12	SNP	True	2	Class 2: This mutation can be modeled, but the effect may not be consistent.	1nt	4nt	Crebbp	ENSMUSG00000022521.11	ENSMUST00000023165.9	chr16	31	-	SNP	Splice_Site	I_20	3919420.0	3919420.0	A	G	ENSMUST00000023165.9:c.3782+2T>C	X1260_splice	3919420.0	3919420.0	A	G	ENSMUST00000023165.9:c.3782+2T>C	X1260_splice	AACR-H0216824	AACR-H0216824-M01-V01	AACR		False	False	False	False	False	5
CREBBP	ENSG00000005339.8	ENST00000262367.5	chr16	31	-	True	3824566	3824566	T	G	ENST00000262367.5:c.2283+4A>C		Non_Coding,I	I_12	SNP	True	2	Class 2: This mutation can be modeled, but the effect may not be consistent.	3nt	2nt	Crebbp	ENSMUSG00000022521.11	ENSMUST00000023165.9	chr16	31	-	SNP	Intron	I_20	3919418.0	3919418.0	T	G	ENSMUST00000023165.9:c.3782+4A>C		3919418.0	3919418.0	T	G	ENSMUST00000023165.9:c.3782+4A>C		AACR-H0216825	AACR-H0216825-M01-V01	AACR		False	False	False	False	False	5
CREBBP	ENSG00000005339.8	ENST00000262367.5	chr16	31	-	True	3781769	3781769	A	G	ENST00000262367.5:c.4890+8T>C		Non_Coding,I	I_29	SNP	True	2	Class 2: This mutation can be modeled, but the effect may not be consistent.	1nt	0nt	Crebbp	ENSMUSG00000022521.11	ENSMUST00000023165.9	chr16	31	-	SNP	Splice_Site	I_3	3972719.0	3972719.0	A	G	ENSMUST00000023165.9:c.972+2T>C	X323_splice	3972719.0	3972719.0	A	G	ENSMUST00000023165.9:c.972+2T>C	X323_splice	AACR-H0221632	AACR-H0221632-M01-V01	AACR		False	False	False	False	False	1
CREBBP	ENSG00000005339.8	ENST00000262367.5	chr16	31	-	True	3781480	3781480	G	A	ENST00000262367.5:c.4891-6C>T		Non_Coding,I	I_29	SNP	True	2	Class 2: This mutation can be modeled, but the effect may not be consistent.	0nt	2nt	Crebbp	ENSMUSG00000022521.11	ENSMUST00000023165.9	chr16	31	-	SNP	Splice_Site	E_2	3997953.0	3997953.0	G	A	ENSMUST00000023165.9:c.130+0C>T	X43_splice	3997953.0	3997953.0	G	A	ENSMUST00000023165.9:c.130+0C>T	X43_splice	AACR-H0221634	AACR-H0221634-M01-V01	AACR		False	False	False	False	False	2
CREBBP	ENSG00000005339.8	ENST00000262367.5	chr16	31	-	True	3781189	3781189	C	A	ENST00000262367.5:c.5172+4G>T		Non_Coding,I	I_30	SNP	True	2	Class 2: This mutation can be modeled, but the effect may not be consistent.	0nt	0nt	Crebbp	ENSMUSG00000022521.11	ENSMUST00000023165.9	chr16	31	-	SNP	Splice_Site	E_2	3997374.0	3997374.0	C	A	ENSMUST00000023165.9:c.709+0G>T	X236_splice	3997374.0	3997374.0	C	A	ENSMUST00000023165.9:c.709+0G>T	X236_splice	AACR-H0221869	AACR-H0221869-M01-V01	AACR		False	False	False	False	False	0
CREBBP	ENSG00000005339.8	ENST00000262367.5	chr16	31	-	True	3788675	3788675	T	G	ENST00000262367.5:c.4281-2A>C	X1426_splice	Splice_Site	I_25	SNP	True	2	Class 2: This mutation can be modeled, but the effect may not be consistent.	1nt	0nt	Crebbp	ENSMUSG00000022521.11	ENSMUST00000023165.9	chr16	31	-	SNP	Splice_Site	E_6	3946534.0	3946534.0	T	G	ENSMUST00000023165.9:c.1344+0A>C	X447_splice	3946534.0	3946534.0	T	G	ENSMUST00000023165.9:c.1344+0A>C	X447_splice	AACR-H0221966	AACR-H0221966-M01-V01	AACR		False	False	False	False	False	1
CREBBP	ENSG00000005339.8	ENST00000262367.5	chr16	31	-	True	3788675	3788675	T	C	ENST00000262367.5:c.4281-2A>G	X1426_splice	Splice_Site	I_25	SNP	True	2	Class 2: This mutation can be modeled, but the effect may not be consistent.	1nt	0nt	Crebbp	ENSMUSG00000022521.11	ENSMUST00000023165.9	chr16	31	-	SNP	Splice_Site	E_6	3946534.0	3946534.0	T	C	ENSMUST00000023165.9:c.1344+0A>G	X447_splice	3946534.0	3946534.0	T	C	ENSMUST00000023165.9:c.1344+0A>G	X447_splice	AACR-H0221967	AACR-H0221967-M01-V01	AACR		False	False	False	False	False	1
CREBBP	ENSG00000005339.8	ENST00000262367.5	chr16	31	-	True	3789577	3789577	A	G	ENST00000262367.5:c.4280+2T>C	X1426_splice	Splice_Site	I_25	SNP	True	2	Class 2: This mutation can be modeled, but the effect may not be consistent.	3nt	1nt	Crebbp	ENSMUSG00000022521.11	ENSMUST00000023165.9	chr16	31	-	SNP	Intron	I_7	3944715.0	3944715.0	A	G	ENSMUST00000023165.9:c.1673+19T>C		3944715.0	3944715.0	A	G	ENSMUST00000023165.9:c.1673+19T>C		AACR-H0222013	AACR-H0222013-M01-V01	AACR		False	False	False	False	False	4
CREBBP	ENSG00000005339.8	ENST00000262367.5	chr16	31	-	True	3786646	3786646	G	C	ENST00000262367.5:c.4560+5C>G		Non_Coding,I	I_27	SNP	True	2	Class 2: This mutation can be modeled, but the effect may not be consistent.	0nt	0nt	Crebbp	ENSMUSG00000022521.11	ENSMUST00000023165.9	chr16	31	-	SNP	Intron	I_5	3955220.0	3955220.0	G	C	ENSMUST00000023165.9:c.1327+10C>G		3955220.0	3955220.0	G	C	ENSMUST00000023165.9:c.1327+10C>G		AACR-H0222239	AACR-H0222239-M01-V01	AACR		False	False	False	False	False	0
CREBBP	ENSG00000005339.8	ENST00000262367.5	chr16	31	-	True	3786213	3786213	G	A	ENST00000262367.5:c.4561-9C>T		Non_Coding,I	I_27	SNP	True	2	Class 2: This mutation can be modeled, but the effect may not be consistent.	0nt	3nt	Crebbp	ENSMUSG00000022521.11	ENSMUST00000023165.9	chr16	31	-	SNP	Splice_Site	E_4	3956848.0	3956848.0	G	A	ENSMUST00000023165.9:c.974+0C>T	X324_splice	3956848.0	3956848.0	G	A	ENSMUST00000023165.9:c.974+0C>T	X324_splice	AACR-H0222245	AACR-H0222245-M01-V01	AACR		False	False	False	False	False	3
CREBBP	ENSG00000005339.8	ENST00000262367.5	chr16	31	-	True	3786207	3786207	G	C	ENST00000262367.5:c.4561-3C>G		Non_Coding,I	I_27	SNP	True	2	Class 2: This mutation can be modeled, but the effect may not be consistent.	1nt	2nt	Crebbp	ENSMUSG00000022521.11	ENSMUST00000023165.9	chr16	31	-	SNP	Splice_Site	E_4	3956833.0	3956833.0	G	C	ENSMUST00000023165.9:c.989+0C>G	X329_splice	3956833.0	3956833.0	G	C	ENSMUST00000023165.9:c.989+0C>G	X329_splice	AACR-H0222246	AACR-H0222246-M01-V01	AACR		False	False	False	False	False	3
CREBBP	ENSG00000005339.8	ENST00000262367.5	chr16	31	-	True	3786205	3786205	C	T	ENST00000262367.5:c.4561-1G>A	X1520_splice	Splice_Site	I_27	SNP	True	2	Class 2: This mutation can be modeled, but the effect may not be consistent.	3nt	0nt	Crebbp	ENSMUSG00000022521.11	ENSMUST00000023165.9	chr16	31	-	SNP	Splice_Site	E_4	3956831.0	3956831.0	C	T	ENSMUST00000023165.9:c.991+0G>A	X330_splice	3956831.0	3956831.0	C	T	ENSMUST00000023165.9:c.991+0G>A	X330_splice	AACR-H0222249	AACR-H0222249-M01-V01	AACR		False	False	False	False	False	3
CREBBP	ENSG00000005339.8	ENST00000262367.5	chr16	31	-	True	3788559	3788559	C	G	ENST00000262367.5:c.4394+1G>C	X1464_splice	Splice_Site	I_26	SNP	True	2	Class 2: This mutation can be modeled, but the effect may not be consistent.	1nt	1nt	Crebbp	ENSMUSG00000022521.11	ENSMUST00000023165.9	chr16	31	-	SNP	Splice_Site	I_6	3946307.0	3946307.0	C	G	ENSMUST00000023165.9:c.1570+1G>C	X523_splice	3946307.0	3946307.0	C	G	ENSMUST00000023165.9:c.1570+1G>C	X523_splice	AACR-H0222415	AACR-H0222415-M01-V01	AACR		False	False	False	False	False	2
CREBBP	ENSG00000005339.8	ENST00000262367.5	chr16	31	-	True	3788558	3788558	A	G	ENST00000262367.5:c.4394+2T>C	X1464_splice	Splice_Site	I_26	SNP	True	2	Class 2: This mutation can be modeled, but the effect may not be consistent.	2nt	0nt	Crebbp	ENSMUSG00000022521.11	ENSMUST00000023165.9	chr16	31	-	SNP	Splice_Site	I_6	3946306.0	3946306.0	A	G	ENSMUST00000023165.9:c.1570+2T>C	X523_splice	3946306.0	3946306.0	A	G	ENSMUST00000023165.9:c.1570+2T>C	X523_splice	AACR-H0222417	AACR-H0222417-M01-V01	AACR		False	False	False	False	False	2
CREBBP	ENSG00000005339.8	ENST00000262367.5	chr16	31	-	True	3901011	3901011	C	G	ENST00000262367.5:c.86-1G>C	X28_splice	Splice_Site	I_1	SNP	True	2	Class 2: This mutation can be modeled, but the effect may not be consistent.	0nt	0nt	Crebbp	ENSMUSG00000022521.11	ENSMUST00000023165.9	chr16	31	-	SNP	Intron	I_29	3905854.0	3905854.0	C	G	ENSMUST00000023165.9:c.4894-28G>C		3905854.0	3905854.0	C	G	ENSMUST00000023165.9:c.4894-28G>C		AACR-H0497078	AACR-H0497078-M01-V01	AACR		False	False	False	False	False	0
CREBBP	ENSG00000005339.8	ENST00000262367.5	chr16	31	-	True	3929924	3929924	C	G	ENST00000262367.5:c.804G>C		Non_Coding,5		SNP	True	2	Class 2: This mutation can be modeled, but the effect may not be consistent.	7nt	3nt	Crebbp	ENSMUSG00000022521.11	ENSMUST00000023165.9	chr16	31	-	SNP	5'		4031094.0	4031094.0	C	G	ENSMUST00000023165.9:c.768G>C		4031094.0	4031094.0	C	G	ENSMUST00000023165.9:c.768G>C		AACR-H0497114	AACR-H0497114-M01-V01	AACR		False	False	False	False	False	10
CREBBP	ENSG00000005339.8	ENST00000262367.5	chr16	31	-	True	3929926	3929926	G	C	ENST00000262367.5:c.802C>G		Non_Coding,5		SNP	True	2	Class 2: This mutation can be modeled, but the effect may not be consistent.	5nt	5nt	Crebbp	ENSMUSG00000022521.11	ENSMUST00000023165.9	chr16	31	-	SNP	5'		4031096.0	4031096.0	G	C	ENSMUST00000023165.9:c.766C>G		4031096.0	4031096.0	G	C	ENSMUST00000023165.9:c.766C>G		AACR-H0497115	AACR-H0497115-M01-V01	AACR		False	False	False	False	False	10
CREBBP	ENSG00000005339.8	ENST00000262367.5	chr16	31	-	True	3929923	3929923	C	T	ENST00000262367.5:c.805G>A		Non_Coding,5		SNP	True	2	Class 2: This mutation can be modeled, but the effect may not be consistent.	8nt	2nt	Crebbp	ENSMUSG00000022521.11	ENSMUST00000023165.9	chr16	31	-	SNP	5'		4031093.0	4031093.0	C	T	ENSMUST00000023165.9:c.769G>A		4031093.0	4031093.0	C	T	ENSMUST00000023165.9:c.769G>A		AACR-H0497132	AACR-H0497132-M01-V01	AACR		False	False	False	False	False	10
CREBBP	ENSG00000005339.8	ENST00000262367.5	chr16	31	-	True	3929921	3929921	C	T	ENST00000262367.5:c.807G>A		Non_Coding,5		SNP	True	2	Class 2: This mutation can be modeled, but the effect may not be consistent.	10nt	0nt	Crebbp	ENSMUSG00000022521.11	ENSMUST00000023165.9	chr16	31	-	SNP	5'		4031091.0	4031091.0	C	T	ENSMUST00000023165.9:c.771G>A		4031091.0	4031091.0	C	T	ENSMUST00000023165.9:c.771G>A		AACR-H0497133	AACR-H0497133-M01-V01	AACR		False	False	False	False	False	10
CREBBP	ENSG00000005339.8	ENST00000262367.5	chr16	31	-	True	3823936	3823936	G	A	ENST00000262367.5:c.2284-5C>T		Non_Coding,I	I_12	SNP	True	2	Class 2: This mutation can be modeled, but the effect may not be consistent.	1nt	0nt	Crebbp	ENSMUSG00000022521.11	ENSMUST00000023165.9	chr16	31	-	SNP	Intron	I_18	3925396.0	3925396.0	G	A	ENSMUST00000023165.9:c.3613-16C>T		3925396.0	3925396.0	G	A	ENSMUST00000023165.9:c.3613-16C>T		AACR-H0498025	AACR-H0498025-M01-V01	AACR		False	False	False	False	False	1
CREBBP	ENSG00000005339.8	ENST00000262367.5	chr16	31	-	True	3824561	3824561	A	T	ENST00000262367.5:c.2283+9T>A		Non_Coding,I	I_12	SNP	True	2	Class 2: This mutation can be modeled, but the effect may not be consistent.	0nt	1nt	Crebbp	ENSMUSG00000022521.11	ENSMUST00000023165.9	chr16	31	-	SNP	Intron	I_20	3919406.0	3919406.0	A	T	ENSMUST00000023165.9:c.3782+16T>A		3919406.0	3919406.0	A	T	ENSMUST00000023165.9:c.3782+16T>A		AACR-H0498027	AACR-H0498027-M01-V01	AACR		False	False	False	False	False	1
CREBBP	ENSG00000005339.8	ENST00000262367.5	chr16	31	-	True	3824563	3824563	C	T	ENST00000262367.5:c.2283+7G>A		Non_Coding,I	I_12	SNP	True	2	Class 2: This mutation can be modeled, but the effect may not be consistent.	1nt	0nt	Crebbp	ENSMUSG00000022521.11	ENSMUST00000023165.9	chr16	31	-	SNP	Intron	I_20	3919407.0	3919407.0	C	T	ENSMUST00000023165.9:c.3782+15G>A		3919407.0	3919407.0	C	T	ENSMUST00000023165.9:c.3782+15G>A		AACR-H0498028	AACR-H0498028-M01-V01	AACR		False	False	False	False	False	1
CREBBP	ENSG00000005339.8	ENST00000262367.5	chr16	31	-	True	3824568	3824568	A	T	ENST00000262367.5:c.2283+2T>A	X760_splice	Splice_Site	I_12	SNP	True	2	Class 2: This mutation can be modeled, but the effect may not be consistent.	1nt	4nt	Crebbp	ENSMUSG00000022521.11	ENSMUST00000023165.9	chr16	31	-	SNP	Splice_Site	I_20	3919420.0	3919420.0	A	T	ENSMUST00000023165.9:c.3782+2T>A	X1260_splice	3919420.0	3919420.0	A	T	ENSMUST00000023165.9:c.3782+2T>A	X1260_splice	AACR-H0498029	AACR-H0498029-M01-V01	AACR		False	False	False	False	False	5
CREBBP	ENSG00000005339.8	ENST00000262367.5	chr16	31	-	True	3824569	3824569	C	G	ENST00000262367.5:c.2283+1G>C	X760_splice	Splice_Site	I_12	SNP	True	2	Class 2: This mutation can be modeled, but the effect may not be consistent.	0nt	5nt	Crebbp	ENSMUSG00000022521.11	ENSMUST00000023165.9	chr16	31	-	SNP	Splice_Site	I_20	3919421.0	3919421.0	C	G	ENSMUST00000023165.9:c.3782+1G>C	X1260_splice	3919421.0	3919421.0	C	G	ENSMUST00000023165.9:c.3782+1G>C	X1260_splice	AACR-H0498030	AACR-H0498030-M01-V01	AACR		False	False	False	False	False	5
CREBBP	ENSG00000005339.8	ENST00000262367.5	chr16	31	-	True	3824696	3824696	T	A	ENST00000262367.5:c.2159-2A>T	X719_splice	Splice_Site	I_11	SNP	True	2	Class 2: This mutation can be modeled, but the effect may not be consistent.	2nt	0nt	Crebbp	ENSMUSG00000022521.11	ENSMUST00000023165.9	chr16	31	-	SNP	Splice_Site	I_19	3919504.0	3919504.0	T	A	ENSMUST00000023165.9:c.3702-2A>T	X1233_splice	3919504.0	3919504.0	T	A	ENSMUST00000023165.9:c.3702-2A>T	X1233_splice	AACR-H0498079	AACR-H0498079-M01-V01	AACR		False	False	False	False	False	2
CREBBP	ENSG00000005339.8	ENST00000262367.5	chr16	31	-	True	3823735	3823735	C	T	ENST00000262367.5:c.2463+17G>A		Non_Coding,I	I_13	SNP	True	2	Class 2: This mutation can be modeled, but the effect may not be consistent.	0nt	2nt	Crebbp	ENSMUSG00000022521.11	ENSMUST00000023165.9	chr16	31	-	SNP	Intron	I_19	3925277.0	3925277.0	C	T	ENSMUST00000023165.9:c.3701+15G>A		3925277.0	3925277.0	C	T	ENSMUST00000023165.9:c.3701+15G>A		AACR-H0498118	AACR-H0498118-M01-V01	AACR		False	False	False	False	False	2
CREBBP	ENSG00000005339.8	ENST00000262367.5	chr16	31	-	True	3823736	3823736	C	A	ENST00000262367.5:c.2463+16G>T		Non_Coding,I	I_13	SNP	True	2	Class 2: This mutation can be modeled, but the effect may not be consistent.	1nt	0nt	Crebbp	ENSMUSG00000022521.11	ENSMUST00000023165.9	chr16	31	-	SNP	Intron	I_19	3925280.0	3925280.0	C	A	ENSMUST00000023165.9:c.3701+12G>T		3925280.0	3925280.0	C	A	ENSMUST00000023165.9:c.3701+12G>T		AACR-H0498127	AACR-H0498127-M01-V01	AACR		False	False	False	False	False	1
CREBBP	ENSG00000005339.8	ENST00000262367.5	chr16	31	-	True	3823727	3823727	C	A	ENST00000262367.5:c.2463+25G>T		Non_Coding,I	I_13	SNP	True	2	Class 2: This mutation can be modeled, but the effect may not be consistent.	0nt	1nt	Crebbp	ENSMUSG00000022521.11	ENSMUST00000023165.9	chr16	31	-	SNP	Intron	I_19	3925270.0	3925270.0	C	A	ENSMUST00000023165.9:c.3701+22G>T		3925270.0	3925270.0	C	A	ENSMUST00000023165.9:c.3701+22G>T		AACR-H0498140	AACR-H0498140-M01-V01	AACR		False	False	False	False	False	1
CREBBP	ENSG00000005339.8	ENST00000262367.5	chr16	31	-	True	3820988	3820988	C	A	ENST00000262367.5:c.2464-1G>T	X821_splice	Splice_Site	I_13	SNP	True	2	Class 2: This mutation can be modeled, but the effect may not be consistent.	0nt	2nt	Crebbp	ENSMUSG00000022521.11	ENSMUST00000023165.9	chr16	31	-	SNP	Intron	I_17	3926161.0	3926161.0	C	A	ENSMUST00000023165.9:c.3373-22G>T		3926161.0	3926161.0	C	A	ENSMUST00000023165.9:c.3373-22G>T		AACR-H0498144	AACR-H0498144-M01-V01	AACR		False	False	False	False	False	2
CREBBP	ENSG00000005339.8	ENST00000262367.5	chr16	31	-	True	3820994	3820994	G	C	ENST00000262367.5:c.2464-7C>G		Non_Coding,I	I_13	SNP	True	2	Class 2: This mutation can be modeled, but the effect may not be consistent.	0nt	0nt	Crebbp	ENSMUSG00000022521.11	ENSMUST00000023165.9	chr16	31	-	SNP	Intron	I_17	3926162.0	3926162.0	G	C	ENSMUST00000023165.9:c.3373-23C>G		3926162.0	3926162.0	G	C	ENSMUST00000023165.9:c.3373-23C>G		AACR-H0498148	AACR-H0498148-M01-V01	AACR		False	False	False	False	False	0
CREBBP	ENSG00000005339.8	ENST00000262367.5	chr16	31	-	True	3828700	3828700	C	T	ENST00000262367.5:c.1941+1G>A	X646_splice	Splice_Site	I_9	SNP	True	2	Class 2: This mutation can be modeled, but the effect may not be consistent.	0nt	2nt	Crebbp	ENSMUSG00000022521.11	ENSMUST00000023165.9	chr16	31	-	SNP	Splice_Site	I_23	3913926.0	3913926.0	C	T	ENSMUST00000023165.9:c.3985+1G>A	X1328_splice	3913926.0	3913926.0	C	T	ENSMUST00000023165.9:c.3985+1G>A	X1328_splice	AACR-H0498215	AACR-H0498215-M01-V01	AACR		False	False	False	False	False	2
CREBBP	ENSG00000005339.8	ENST00000262367.5	chr16	31	-	True	3828700	3828700	C	A	ENST00000262367.5:c.1941+1G>T	X646_splice	Splice_Site	I_9	SNP	True	2	Class 2: This mutation can be modeled, but the effect may not be consistent.	0nt	2nt	Crebbp	ENSMUSG00000022521.11	ENSMUST00000023165.9	chr16	31	-	SNP	Splice_Site	I_23	3913926.0	3913926.0	C	A	ENSMUST00000023165.9:c.3985+1G>T	X1328_splice	3913926.0	3913926.0	C	A	ENSMUST00000023165.9:c.3985+1G>T	X1328_splice	AACR-H0498227	AACR-H0498227-M01-V01	AACR		False	False	False	False	False	2
CREBBP	ENSG00000005339.8	ENST00000262367.5	chr16	31	-	True	3828186	3828186	A	G	ENST00000262367.5:c.1942-3T>C		Non_Coding,I	I_9	SNP	True	2	Class 2: This mutation can be modeled, but the effect may not be consistent.	0nt	0nt	Crebbp	ENSMUSG00000022521.11	ENSMUST00000023165.9	chr16	31	-	SNP	Intron	I_21	3914392.0	3914392.0	A	G	ENSMUST00000023165.9:c.3840-10T>C		3914392.0	3914392.0	A	G	ENSMUST00000023165.9:c.3840-10T>C		AACR-H0498231	AACR-H0498231-M01-V01	AACR		False	False	False	False	False	0
CREBBP	ENSG00000005339.8	ENST00000262367.5	chr16	31	-	True	3828698	3828698	T	A	ENST00000262367.5:c.1941+3A>T		Non_Coding,I	I_9	SNP	True	2	Class 2: This mutation can be modeled, but the effect may not be consistent.	2nt	0nt	Crebbp	ENSMUSG00000022521.11	ENSMUST00000023165.9	chr16	31	-	SNP	Intron	I_23	3913924.0	3913924.0	T	A	ENSMUST00000023165.9:c.3985+3A>T		3913924.0	3913924.0	T	A	ENSMUST00000023165.9:c.3985+3A>T		AACR-H0498233	AACR-H0498233-M01-V01	AACR		False	False	False	False	False	2
CREBBP	ENSG00000005339.8	ENST00000262367.5	chr16	31	-	True	3828699	3828699	A	G	ENST00000262367.5:c.1941+2T>C	X646_splice	Splice_Site	I_9	SNP	True	2	Class 2: This mutation can be modeled, but the effect may not be consistent.	1nt	1nt	Crebbp	ENSMUSG00000022521.11	ENSMUST00000023165.9	chr16	31	-	SNP	Splice_Site	I_23	3913925.0	3913925.0	A	G	ENSMUST00000023165.9:c.3985+2T>C	X1328_splice	3913925.0	3913925.0	A	G	ENSMUST00000023165.9:c.3985+2T>C	X1328_splice	AACR-H0498234	AACR-H0498234-M01-V01	AACR		False	False	False	False	False	2
CREBBP	ENSG00000005339.8	ENST00000262367.5	chr16	31	-	True	3828825	3828825	G	A	ENST00000262367.5:c.1824-7C>T		Non_Coding,I	I_8	SNP	True	2	Class 2: This mutation can be modeled, but the effect may not be consistent.	0nt	0nt	Crebbp	ENSMUSG00000022521.11	ENSMUST00000023165.9	chr16	31	-	SNP	Intron	I_22	3914017.0	3914017.0	G	A	ENSMUST00000023165.9:c.3918-23C>T		3914017.0	3914017.0	G	A	ENSMUST00000023165.9:c.3918-23C>T		AACR-H0498241	AACR-H0498241-M01-V01	AACR		False	False	False	False	False	0
CREBBP	ENSG00000005339.8	ENST00000262367.5	chr16	31	-	True	3828825	3828825	G	T	ENST00000262367.5:c.1824-7C>A		Non_Coding,I	I_8	SNP	True	2	Class 2: This mutation can be modeled, but the effect may not be consistent.	0nt	0nt	Crebbp	ENSMUSG00000022521.11	ENSMUST00000023165.9	chr16	31	-	SNP	Intron	I_22	3914017.0	3914017.0	G	T	ENSMUST00000023165.9:c.3918-23C>A		3914017.0	3914017.0	G	T	ENSMUST00000023165.9:c.3918-23C>A		AACR-H0498242	AACR-H0498242-M01-V01	AACR		False	False	False	False	False	0
CREBBP	ENSG00000005339.8	ENST00000262367.5	chr16	31	-	True	3830727	3830727	A	C	ENST00000262367.5:c.1823+6T>G		Non_Coding,I	I_8	SNP	True	2	Class 2: This mutation can be modeled, but the effect may not be consistent.	1nt	0nt	Crebbp	ENSMUSG00000022521.11	ENSMUST00000023165.9	chr16	31	-	SNP	Intron	I_24	3912494.0	3912494.0	A	C	ENSMUST00000023165.9:c.4136+6T>G		3912494.0	3912494.0	A	C	ENSMUST00000023165.9:c.4136+6T>G		AACR-H0498245	AACR-H0498245-M01-V01	AACR		False	False	False	False	False	1
CREBBP	ENSG00000005339.8	ENST00000262367.5	chr16	31	-	True	3830728	3830728	C	G	ENST00000262367.5:c.1823+5G>C		Non_Coding,I	I_8	SNP	True	2	Class 2: This mutation can be modeled, but the effect may not be consistent.	0nt	1nt	Crebbp	ENSMUSG00000022521.11	ENSMUST00000023165.9	chr16	31	-	SNP	Intron	I_24	3912495.0	3912495.0	C	G	ENSMUST00000023165.9:c.4136+5G>C		3912495.0	3912495.0	C	G	ENSMUST00000023165.9:c.4136+5G>C		AACR-H0498246	AACR-H0498246-M01-V01	AACR		False	False	False	False	False	1
CREBBP	ENSG00000005339.8	ENST00000262367.5	chr16	31	-	True	3828821	3828821	G	T	ENST00000262367.5:c.1824-3C>A		Non_Coding,I	I_8	SNP	True	2	Class 2: This mutation can be modeled, but the effect may not be consistent.	0nt	1nt	Crebbp	ENSMUSG00000022521.11	ENSMUST00000023165.9	chr16	31	-	SNP	Intron	I_22	3914015.0	3914015.0	G	T	ENSMUST00000023165.9:c.3918-21C>A		3914015.0	3914015.0	G	T	ENSMUST00000023165.9:c.3918-21C>A		AACR-H0498260	AACR-H0498260-M01-V01	AACR		False	False	False	False	False	1
CREBBP	ENSG00000005339.8	ENST00000262367.5	chr16	31	-	True	3828821	3828821	G	A	ENST00000262367.5:c.1824-3C>T		Non_Coding,I	I_8	SNP	True	2	Class 2: This mutation can be modeled, but the effect may not be consistent.	0nt	1nt	Crebbp	ENSMUSG00000022521.11	ENSMUST00000023165.9	chr16	31	-	SNP	Intron	I_22	3914015.0	3914015.0	G	A	ENSMUST00000023165.9:c.3918-21C>T		3914015.0	3914015.0	G	A	ENSMUST00000023165.9:c.3918-21C>T		AACR-H0498261	AACR-H0498261-M01-V01	AACR		False	False	False	False	False	1
CREBBP	ENSG00000005339.8	ENST00000262367.5	chr16	31	-	True	3828820	3828820	T	C	ENST00000262367.5:c.1824-2A>G	X607_splice	Splice_Site	I_8	SNP	True	2	Class 2: This mutation can be modeled, but the effect may not be consistent.	1nt	0nt	Crebbp	ENSMUSG00000022521.11	ENSMUST00000023165.9	chr16	31	-	SNP	Intron	I_22	3914014.0	3914014.0	T	C	ENSMUST00000023165.9:c.3918-20A>G		3914014.0	3914014.0	T	C	ENSMUST00000023165.9:c.3918-20A>G		AACR-H0498278	AACR-H0498278-M01-V01	AACR		False	False	False	False	False	1
CREBBP	ENSG00000005339.8	ENST00000262367.5	chr16	31	-	True	3828011	3828011	C	T	ENST00000262367.5:c.2113+1G>A	X704_splice	Splice_Site	I_10	SNP	True	2	Class 2: This mutation can be modeled, but the effect may not be consistent.	0nt	1nt	Crebbp	ENSMUSG00000022521.11	ENSMUST00000023165.9	chr16	31	-	SNP	Intron	I_22	3914300.0	3914300.0	C	T	ENSMUST00000023165.9:c.3917+5G>A		3914300.0	3914300.0	C	T	ENSMUST00000023165.9:c.3917+5G>A		AACR-H0498302	AACR-H0498302-M01-V01	AACR		False	False	False	False	False	1
CREBBP	ENSG00000005339.8	ENST00000262367.5	chr16	31	-	True	3828010	3828010	A	C	ENST00000262367.5:c.2113+2T>G	X704_splice	Splice_Site	I_10	SNP	True	2	Class 2: This mutation can be modeled, but the effect may not be consistent.	1nt	0nt	Crebbp	ENSMUSG00000022521.11	ENSMUST00000023165.9	chr16	31	-	SNP	Intron	I_22	3914299.0	3914299.0	A	C	ENSMUST00000023165.9:c.3917+6T>G		3914299.0	3914299.0	A	C	ENSMUST00000023165.9:c.3917+6T>G		AACR-H0498303	AACR-H0498303-M01-V01	AACR		False	False	False	False	False	1
CREBBP	ENSG00000005339.8	ENST00000262367.5	chr16	31	-	True	3827660	3827660	T	A	ENST00000262367.5:c.2114-2A>T	X704_splice	Splice_Site	I_10	SNP	True	2	Class 2: This mutation can be modeled, but the effect may not be consistent.	1nt	0nt	Crebbp	ENSMUSG00000022521.11	ENSMUST00000023165.9	chr16	31	-	SNP	Intron	I_20	3917598.0	3917598.0	T	A	ENSMUST00000023165.9:c.3783-3A>T		3917598.0	3917598.0	T	A	ENSMUST00000023165.9:c.3783-3A>T		AACR-H0498316	AACR-H0498316-M01-V01	AACR		False	False	False	False	False	1
CREBBP	ENSG00000005339.8	ENST00000262367.5	chr16	31	-	True	3827660	3827660	T	C	ENST00000262367.5:c.2114-2A>G	X704_splice	Splice_Site	I_10	SNP	True	2	Class 2: This mutation can be modeled, but the effect may not be consistent.	1nt	0nt	Crebbp	ENSMUSG00000022521.11	ENSMUST00000023165.9	chr16	31	-	SNP	Intron	I_20	3917598.0	3917598.0	T	C	ENSMUST00000023165.9:c.3783-3A>G		3917598.0	3917598.0	T	C	ENSMUST00000023165.9:c.3783-3A>G		AACR-H0498317	AACR-H0498317-M01-V01	AACR		False	False	False	False	False	1
CREBBP	ENSG00000005339.8	ENST00000262367.5	chr16	31	-	True	3827661	3827661	A	C	ENST00000262367.5:c.2114-3T>G		Non_Coding,I	I_10	SNP	True	2	Class 2: This mutation can be modeled, but the effect may not be consistent.	0nt	1nt	Crebbp	ENSMUSG00000022521.11	ENSMUST00000023165.9	chr16	31	-	SNP	Intron	I_20	3917599.0	3917599.0	A	C	ENSMUST00000023165.9:c.3783-4T>G		3917599.0	3917599.0	A	C	ENSMUST00000023165.9:c.3783-4T>G		AACR-H0498318	AACR-H0498318-M01-V01	AACR		False	False	False	False	False	1
CREBBP	ENSG00000005339.8	ENST00000262367.5	chr16	31	-	True	3817911	3817911	C	T	ENST00000262367.5:c.3061-1G>A	X1020_splice	Splice_Site	I_15	SNP	True	2	Class 2: This mutation can be modeled, but the effect may not be consistent.	8nt	8nt	Crebbp	ENSMUSG00000022521.11	ENSMUST00000023165.9	chr16	31	-	SNP	Splice_Site	I_15	3932828.0	3932828.0	C	T	ENSMUST00000023165.9:c.3064-1G>A	X1021_splice	3932828.0	3932828.0	C	T	ENSMUST00000023165.9:c.3064-1G>A	X1021_splice	AACR-H0498382	AACR-H0498382-M01-V01	AACR		False	False	False	False	False	16
CREBBP	ENSG00000005339.8	ENST00000262367.5	chr16	31	-	True	3817914	3817914	G	C	ENST00000262367.5:c.3061-4C>G		Non_Coding,I	I_15	SNP	True	2	Class 2: This mutation can be modeled, but the effect may not be consistent.	5nt	11nt	Crebbp	ENSMUSG00000022521.11	ENSMUST00000023165.9	chr16	31	-	SNP	Intron	I_15	3932831.0	3932831.0	G	C	ENSMUST00000023165.9:c.3064-4C>G		3932831.0	3932831.0	G	C	ENSMUST00000023165.9:c.3064-4C>G		AACR-H0498383	AACR-H0498383-M01-V01	AACR		False	False	False	False	False	16
CREBBP	ENSG00000005339.8	ENST00000262367.5	chr16	31	-	True	3817916	3817916	G	T	ENST00000262367.5:c.3061-6C>A		Non_Coding,I	I_15	SNP	True	2	Class 2: This mutation can be modeled, but the effect may not be consistent.	3nt	13nt	Crebbp	ENSMUSG00000022521.11	ENSMUST00000023165.9	chr16	31	-	SNP	Intron	I_15	3932833.0	3932833.0	G	T	ENSMUST00000023165.9:c.3064-6C>A		3932833.0	3932833.0	G	T	ENSMUST00000023165.9:c.3064-6C>A		AACR-H0498384	AACR-H0498384-M01-V01	AACR		False	False	False	False	False	16
CREBBP	ENSG00000005339.8	ENST00000262367.5	chr16	31	-	True	3808981	3808981	G	T	ENST00000262367.5:c.3251-8C>A		Non_Coding,I	I_16	SNP	True	2	Class 2: This mutation can be modeled, but the effect may not be consistent.	3nt	2nt	Crebbp	ENSMUSG00000022521.11	ENSMUST00000023165.9	chr16	31	-	SNP	Splice_Site	E_15	3933817.0	3933817.0	G	T	ENSMUST00000023165.9:c.2888+0C>A	X962_splice	3933817.0	3933817.0	G	T	ENSMUST00000023165.9:c.2888+0C>A	X962_splice	AACR-H0498460	AACR-H0498460-M01-V01	AACR		False	False	False	False	False	5
CREBBP	ENSG00000005339.8	ENST00000262367.5	chr16	31	-	True	3817714	3817714	G	A	ENST00000262367.5:c.3250+7C>T		Non_Coding,I	I_16	SNP	True	2	Class 2: This mutation can be modeled, but the effect may not be consistent.	0nt	1nt	Crebbp	ENSMUSG00000022521.11	ENSMUST00000023165.9	chr16	31	-	SNP	Intron	I_16	3932631.0	3932631.0	G	A	ENSMUST00000023165.9:c.3253+7C>T		3932631.0	3932631.0	G	A	ENSMUST00000023165.9:c.3253+7C>T		AACR-H0498461	AACR-H0498461-M01-V01	AACR		False	False	False	False	False	1
CREBBP	ENSG00000005339.8	ENST00000262367.5	chr16	31	-	True	3817720	3817720	C	A	ENST00000262367.5:c.3250+1G>T	X1083_splice	Splice_Site	I_16	SNP	True	2	Class 2: This mutation can be modeled, but the effect may not be consistent.	10nt	4nt	Crebbp	ENSMUSG00000022521.11	ENSMUST00000023165.9	chr16	31	-	SNP	Splice_Site	I_16	3932637.0	3932637.0	C	A	ENSMUST00000023165.9:c.3253+1G>T	X1084_splice	3932637.0	3932637.0	C	A	ENSMUST00000023165.9:c.3253+1G>T	X1084_splice	AACR-H0498464	AACR-H0498464-M01-V01	AACR		False	False	False	False	False	14
CREBBP	ENSG00000005339.8	ENST00000262367.5	chr16	31	-	True	3820570	3820570	C	T	ENST00000262367.5:c.2880+1G>A	X959_splice	Splice_Site	I_14	SNP	True	2	Class 2: This mutation can be modeled, but the effect may not be consistent.	1nt	2nt	Crebbp	ENSMUSG00000022521.11	ENSMUST00000023165.9	chr16	31	-	SNP	Splice_Site	I_18	3925899.0	3925899.0	C	T	ENSMUST00000023165.9:c.3612+1G>A	X1203_splice	3925899.0	3925899.0	C	T	ENSMUST00000023165.9:c.3612+1G>A	X1203_splice	AACR-H0498648	AACR-H0498648-M01-V01	AACR		False	False	False	False	False	3
CREBBP	ENSG00000005339.8	ENST00000262367.5	chr16	31	-	True	3820563	3820563	A	G	ENST00000262367.5:c.2880+8T>C		Non_Coding,I	I_14	SNP	True	2	Class 2: This mutation can be modeled, but the effect may not be consistent.	0nt	0nt	Crebbp	ENSMUSG00000022521.11	ENSMUST00000023165.9	chr16	31	-	SNP	Intron	I_18	3925893.0	3925893.0	A	G	ENSMUST00000023165.9:c.3612+7T>C		3925893.0	3925893.0	A	G	ENSMUST00000023165.9:c.3612+7T>C		AACR-H0498649	AACR-H0498649-M01-V01	AACR		False	False	False	False	False	0
CREBBP	ENSG00000005339.8	ENST00000262367.5	chr16	31	-	True	3819355	3819355	C	T	ENST00000262367.5:c.2881-1G>A	X960_splice	Splice_Site	I_14	SNP	True	2	Class 2: This mutation can be modeled, but the effect may not be consistent.	1nt	0nt	Crebbp	ENSMUSG00000022521.11	ENSMUST00000023165.9	chr16	31	-	SNP	Splice_Site	I_16	3927083.0	3927083.0	C	T	ENSMUST00000023165.9:c.3254-1G>A	X1084_splice	3927083.0	3927083.0	C	T	ENSMUST00000023165.9:c.3254-1G>A	X1084_splice	AACR-H0498666	AACR-H0498666-M01-V01	AACR		False	False	False	False	False	1
CREBBP	ENSG00000005339.8	ENST00000262367.5	chr16	31	-	True	3819356	3819356	T	A	ENST00000262367.5:c.2881-2A>T	X960_splice	Splice_Site	I_14	SNP	True	2	Class 2: This mutation can be modeled, but the effect may not be consistent.	0nt	1nt	Crebbp	ENSMUSG00000022521.11	ENSMUST00000023165.9	chr16	31	-	SNP	Splice_Site	I_16	3927084.0	3927084.0	T	A	ENSMUST00000023165.9:c.3254-2A>T	X1084_splice	3927084.0	3927084.0	T	A	ENSMUST00000023165.9:c.3254-2A>T	X1084_splice	AACR-H0498667	AACR-H0498667-M01-V01	AACR		False	False	False	False	False	1
CREBBP	ENSG00000005339.8	ENST00000262367.5	chr16	31	-	True	3843631	3843631	A	C	ENST00000262367.5:c.976-4T>G		Non_Coding,I	I_3	SNP	True	2	Class 2: This mutation can be modeled, but the effect may not be consistent.	1nt	0nt	Crebbp	ENSMUSG00000022521.11	ENSMUST00000023165.9	chr16	31	-	SNP	Intron	I_27	3909838.0	3909838.0	A	C	ENSMUST00000023165.9:c.4564-15T>G		3909838.0	3909838.0	A	C	ENSMUST00000023165.9:c.4564-15T>G		AACR-H0498826	AACR-H0498826-M01-V01	AACR		False	False	False	False	False	1
CREBBP	ENSG00000005339.8	ENST00000262367.5	chr16	31	-	True	3843633	3843633	A	G	ENST00000262367.5:c.976-6T>C		Non_Coding,I	I_3	SNP	True	2	Class 2: This mutation can be modeled, but the effect may not be consistent.	0nt	0nt	Crebbp	ENSMUSG00000022521.11	ENSMUST00000023165.9	chr16	31	-	SNP	Intron	I_27	3909841.0	3909841.0	A	G	ENSMUST00000023165.9:c.4564-18T>C		3909841.0	3909841.0	A	G	ENSMUST00000023165.9:c.4564-18T>C		AACR-H0498827	AACR-H0498827-M01-V01	AACR		False	False	False	False	False	0
CREBBP	ENSG00000005339.8	ENST00000262367.5	chr16	31	-	True	3860598	3860598	A	G	ENST00000262367.5:c.975+6T>C		Non_Coding,I	I_3	SNP	True	2	Class 2: This mutation can be modeled, but the effect may not be consistent.	2nt	0nt	Crebbp	ENSMUSG00000022521.11	ENSMUST00000023165.9	chr16	31	-	SNP	Intron	I_29	3906103.0	3906103.0	A	G	ENSMUST00000023165.9:c.4893+5T>C		3906103.0	3906103.0	A	G	ENSMUST00000023165.9:c.4893+5T>C		AACR-H0498829	AACR-H0498829-M01-V01	AACR		False	False	False	False	False	2
CREBBP	ENSG00000005339.8	ENST00000262367.5	chr16	31	-	True	3860785	3860785	A	G	ENST00000262367.5:c.799-5T>C		Non_Coding,I	I_2	SNP	True	2	Class 2: This mutation can be modeled, but the effect may not be consistent.	0nt	1nt	Crebbp	ENSMUSG00000022521.11	ENSMUST00000023165.9	chr16	31	-	SNP	Intron	I_28	3906275.0	3906275.0	A	G	ENSMUST00000023165.9:c.4732-6T>C		3906275.0	3906275.0	A	G	ENSMUST00000023165.9:c.4732-6T>C		AACR-H0498857	AACR-H0498857-M01-V01	AACR		False	False	False	False	False	1
CREBBP	ENSG00000005339.8	ENST00000262367.5	chr16	31	-	True	3831309	3831309	T	A	ENST00000262367.5:c.1574-2A>T	X524_splice	Splice_Site	I_6	SNP	True	2	Class 2: This mutation can be modeled, but the effect may not be consistent.	0nt	0nt	Crebbp	ENSMUSG00000022521.11	ENSMUST00000023165.9	chr16	31	-	SNP	Splice_Site	E_25	3912176.0	3912176.0	T	A	ENSMUST00000023165.9:c.4145+0A>T	X1381_splice	3912176.0	3912176.0	T	A	ENSMUST00000023165.9:c.4145+0A>T	X1381_splice	AACR-H0499082	AACR-H0499082-M01-V01	AACR		False	False	False	False	False	0
CREBBP	ENSG00000005339.8	ENST00000262367.5	chr16	31	-	True	3831308	3831308	C	A	ENST00000262367.5:c.1574-1G>T	X524_splice	Splice_Site	I_6	SNP	True	2	Class 2: This mutation can be modeled, but the effect may not be consistent.	0nt	2nt	Crebbp	ENSMUSG00000022521.11	ENSMUST00000023165.9	chr16	31	-	SNP	Splice_Site	E_25	3912171.0	3912171.0	C	A	ENSMUST00000023165.9:c.4150+0G>T	X1383_splice	3912171.0	3912171.0	C	A	ENSMUST00000023165.9:c.4150+0G>T	X1383_splice	AACR-H0499089	AACR-H0499089-M01-V01	AACR		False	False	False	False	False	2
CREBBP	ENSG00000005339.8	ENST00000262367.5	chr16	31	-	True	3831308	3831308	C	G	ENST00000262367.5:c.1574-1G>C	X524_splice	Splice_Site	I_6	SNP	True	2	Class 2: This mutation can be modeled, but the effect may not be consistent.	0nt	2nt	Crebbp	ENSMUSG00000022521.11	ENSMUST00000023165.9	chr16	31	-	SNP	Splice_Site	E_25	3912171.0	3912171.0	C	G	ENSMUST00000023165.9:c.4150+0G>C	X1383_splice	3912171.0	3912171.0	C	G	ENSMUST00000023165.9:c.4150+0G>C	X1383_splice	AACR-H0499090	AACR-H0499090-M01-V01	AACR		False	False	False	False	False	2
CREBBP	ENSG00000005339.8	ENST00000262367.5	chr16	31	-	True	3831309	3831309	T	C	ENST00000262367.5:c.1574-2A>G	X524_splice	Splice_Site	I_6	SNP	True	2	Class 2: This mutation can be modeled, but the effect may not be consistent.	0nt	0nt	Crebbp	ENSMUSG00000022521.11	ENSMUST00000023165.9	chr16	31	-	SNP	Splice_Site	E_25	3912176.0	3912176.0	T	C	ENSMUST00000023165.9:c.4145+0A>G	X1381_splice	3912176.0	3912176.0	T	C	ENSMUST00000023165.9:c.4145+0A>G	X1381_splice	AACR-H0499091	AACR-H0499091-M01-V01	AACR		False	False	False	False	False	0
CREBBP	ENSG00000005339.8	ENST00000262367.5	chr16	31	-	True	3831195	3831195	A	G	ENST00000262367.5:c.1676+10T>C		Non_Coding,I	I_7	SNP	True	2	Class 2: This mutation can be modeled, but the effect may not be consistent.	0nt	0nt	Crebbp	ENSMUSG00000022521.11	ENSMUST00000023165.9	chr16	31	-	SNP	Splice_Site	I_25	3912036.0	3912036.0	A	G	ENSMUST00000023165.9:c.4283+2T>C	X1427_splice	3912036.0	3912036.0	A	G	ENSMUST00000023165.9:c.4283+2T>C	X1427_splice	AACR-H0499157	AACR-H0499157-M01-V01	AACR		False	False	False	False	False	0
CREBBP	ENSG00000005339.8	ENST00000262367.5	chr16	31	-	True	3830880	3830880	C	T	ENST00000262367.5:c.1677-1G>A	X558_splice	Splice_Site	I_7	SNP	True	2	Class 2: This mutation can be modeled, but the effect may not be consistent.	1nt	0nt	Crebbp	ENSMUSG00000022521.11	ENSMUST00000023165.9	chr16	31	-	SNP	Splice_Site	I_23	3912651.0	3912651.0	C	T	ENSMUST00000023165.9:c.3986-1G>A	X1328_splice	3912651.0	3912651.0	C	T	ENSMUST00000023165.9:c.3986-1G>A	X1328_splice	AACR-H0499164	AACR-H0499164-M01-V01	AACR		False	False	False	False	False	1
CREBBP	ENSG00000005339.8	ENST00000262367.5	chr16	31	-	True	3831202	3831202	T	C	ENST00000262367.5:c.1676+3A>G		Non_Coding,I	I_7	SNP	True	2	Class 2: This mutation can be modeled, but the effect may not be consistent.	1nt	0nt	Crebbp	ENSMUSG00000022521.11	ENSMUST00000023165.9	chr16	31	-	SNP	Splice_Site	E_25	3912042.0	3912042.0	T	C	ENSMUST00000023165.9:c.4279+0A>G	X1426_splice	3912042.0	3912042.0	T	C	ENSMUST00000023165.9:c.4279+0A>G	X1426_splice	AACR-H0499213	AACR-H0499213-M01-V01	AACR		False	False	False	False	False	1
CREBBP	ENSG00000005339.8	ENST00000262367.5	chr16	31	-	True	3841980	3841980	A	G	ENST00000262367.5:c.1330+2T>C	X443_splice	Splice_Site	I_5	SNP	True	2	Class 2: This mutation can be modeled, but the effect may not be consistent.	0nt	2nt	Crebbp	ENSMUSG00000022521.11	ENSMUST00000023165.9	chr16	31	-	SNP	Splice_Site	I_27	3910052.0	3910052.0	A	G	ENSMUST00000023165.9:c.4563+2T>C	X1520_splice	3910052.0	3910052.0	A	G	ENSMUST00000023165.9:c.4563+2T>C	X1520_splice	AACR-H0499339	AACR-H0499339-M01-V01	AACR		False	False	False	False	False	2
CREBBP	ENSG00000005339.8	ENST00000262367.5	chr16	31	-	True	3841978	3841978	T	G	ENST00000262367.5:c.1330+4A>C		Non_Coding,I	I_5	SNP	True	2	Class 2: This mutation can be modeled, but the effect may not be consistent.	2nt	0nt	Crebbp	ENSMUSG00000022521.11	ENSMUST00000023165.9	chr16	31	-	SNP	Intron	I_27	3910050.0	3910050.0	T	G	ENSMUST00000023165.9:c.4563+4A>C		3910050.0	3910050.0	T	G	ENSMUST00000023165.9:c.4563+4A>C		AACR-H0499340	AACR-H0499340-M01-V01	AACR		False	False	False	False	False	2
CREBBP	ENSG00000005339.8	ENST00000262367.5	chr16	31	-	True	3841976	3841976	A	C	ENST00000262367.5:c.1330+6T>G		Non_Coding,I	I_5	SNP	True	2	Class 2: This mutation can be modeled, but the effect may not be consistent.	0nt	2nt	Crebbp	ENSMUSG00000022521.11	ENSMUST00000023165.9	chr16	31	-	SNP	Intron	I_27	3910043.0	3910043.0	A	C	ENSMUST00000023165.9:c.4563+11T>G		3910043.0	3910043.0	A	C	ENSMUST00000023165.9:c.4563+11T>G		AACR-H0499341	AACR-H0499341-M01-V01	AACR		False	False	False	False	False	2
CREBBP	ENSG00000005339.8	ENST00000262367.5	chr16	31	-	True	3832935	3832935	G	A	ENST00000262367.5:c.1331-8C>T		Non_Coding,I	I_5	SNP	True	2	Class 2: This mutation can be modeled, but the effect may not be consistent.	0nt	0nt	Crebbp	ENSMUSG00000022521.11	ENSMUST00000023165.9	chr16	31	-	SNP	Intron	I_25	3911466.0	3911466.0	G	A	ENSMUST00000023165.9:c.4284-17C>T		3911466.0	3911466.0	G	A	ENSMUST00000023165.9:c.4284-17C>T		AACR-H0499342	AACR-H0499342-M01-V01	AACR		False	False	False	False	False	0
CREBBP	ENSG00000005339.8	ENST00000262367.5	chr16	31	-	True	3843385	3843385	A	T	ENST00000262367.5:c.1216+2T>A	X405_splice	Splice_Site	I_4	SNP	True	2	Class 2: This mutation can be modeled, but the effect may not be consistent.	0nt	1nt	Crebbp	ENSMUSG00000022521.11	ENSMUST00000023165.9	chr16	31	-	SNP	Intron	I_28	3909644.0	3909644.0	A	T	ENSMUST00000023165.9:c.4731+12T>A		3909644.0	3909644.0	A	T	ENSMUST00000023165.9:c.4731+12T>A		AACR-H0499383	AACR-H0499383-M01-V01	AACR		False	False	False	False	False	1
CREBBP	ENSG00000005339.8	ENST00000262367.5	chr16	31	-	True	3842096	3842096	C	A	ENST00000262367.5:c.1217-1G>T	X405_splice	Splice_Site	I_4	SNP	True	2	Class 2: This mutation can be modeled, but the effect may not be consistent.	0nt	1nt	Crebbp	ENSMUSG00000022521.11	ENSMUST00000023165.9	chr16	31	-	SNP	Intron	I_26	3910230.0	3910230.0	C	A	ENSMUST00000023165.9:c.4398-11G>T		3910230.0	3910230.0	C	A	ENSMUST00000023165.9:c.4398-11G>T		AACR-H0499402	AACR-H0499402-M01-V01	AACR		False	False	False	False	False	1
CREBBP	ENSG00000005339.8	ENST00000262367.5	chr16	31	-	True	3781770	3781770	C	T	ENST00000262367.5:c.4890+7G>A		Non_Coding,I	I_29	SNP	True	2	Class 2: This mutation can be modeled, but the effect may not be consistent.	0nt	1nt	Crebbp	ENSMUSG00000022521.11	ENSMUST00000023165.9	chr16	31	-	SNP	Splice_Site	I_3	3972720.0	3972720.0	C	T	ENSMUST00000023165.9:c.972+1G>A	X323_splice	3972720.0	3972720.0	C	T	ENSMUST00000023165.9:c.972+1G>A	X323_splice	AACR-H0504988	AACR-H0504988-M01-V01	AACR		False	False	False	False	False	1
CREBBP	ENSG00000005339.8	ENST00000262367.5	chr16	31	-	True	3781475	3781475	C	T	ENST00000262367.5:c.4891-1G>A	X1630_splice	Splice_Site	I_29	SNP	True	2	Class 2: This mutation can be modeled, but the effect may not be consistent.	0nt	1nt	Crebbp	ENSMUSG00000022521.11	ENSMUST00000023165.9	chr16	31	-	SNP	Splice_Site	E_2	3997941.0	3997941.0	C	T	ENSMUST00000023165.9:c.142+0G>A	X47_splice	3997941.0	3997941.0	C	T	ENSMUST00000023165.9:c.142+0G>A	X47_splice	AACR-H0504994	AACR-H0504994-M01-V01	AACR		False	False	False	False	False	1
CREBBP	ENSG00000005339.8	ENST00000262367.5	chr16	31	-	True	3781770	3781770	C	G	ENST00000262367.5:c.4890+7G>C		Non_Coding,I	I_29	SNP	True	2	Class 2: This mutation can be modeled, but the effect may not be consistent.	0nt	1nt	Crebbp	ENSMUSG00000022521.11	ENSMUST00000023165.9	chr16	31	-	SNP	Splice_Site	I_3	3972720.0	3972720.0	C	G	ENSMUST00000023165.9:c.972+1G>C	X323_splice	3972720.0	3972720.0	C	G	ENSMUST00000023165.9:c.972+1G>C	X323_splice	AACR-H0504996	AACR-H0504996-M01-V01	AACR		False	False	False	False	False	1
CREBBP	ENSG00000005339.8	ENST00000262367.5	chr16	31	-	True	3781187	3781187	G	A	ENST00000262367.5:c.5172+6C>T		Non_Coding,I	I_30	SNP	True	2	Class 2: This mutation can be modeled, but the effect may not be consistent.	1nt	0nt	Crebbp	ENSMUSG00000022521.11	ENSMUST00000023165.9	chr16	31	-	SNP	Splice_Site	E_2	3997371.0	3997371.0	G	A	ENSMUST00000023165.9:c.712+0C>T	X237_splice	3997371.0	3997371.0	G	A	ENSMUST00000023165.9:c.712+0C>T	X237_splice	AACR-H0505041	AACR-H0505041-M01-V01	AACR		False	False	False	False	False	1
CREBBP	ENSG00000005339.8	ENST00000262367.5	chr16	31	-	True	3781192	3781192	C	T	ENST00000262367.5:c.5172+1G>A	X1723_splice	Splice_Site	I_30	SNP	True	2	Class 2: This mutation can be modeled, but the effect may not be consistent.	0nt	1nt	Crebbp	ENSMUSG00000022521.11	ENSMUST00000023165.9	chr16	31	-	SNP	Splice_Site	E_2	3997376.0	3997376.0	C	T	ENSMUST00000023165.9:c.707+0G>A	X235_splice	3997376.0	3997376.0	C	T	ENSMUST00000023165.9:c.707+0G>A	X235_splice	AACR-H0505050	AACR-H0505050-M01-V01	AACR		False	False	False	False	False	1
CREBBP	ENSG00000005339.8	ENST00000262367.5	chr16	31	-	True	3786643	3786643	C	T	ENST00000262367.5:c.4560+8G>A		Non_Coding,I	I_27	SNP	True	2	Class 2: This mutation can be modeled, but the effect may not be consistent.	2nt	0nt	Crebbp	ENSMUSG00000022521.11	ENSMUST00000023165.9	chr16	31	-	SNP	Intron	I_5	3955216.0	3955216.0	C	T	ENSMUST00000023165.9:c.1327+14G>A		3955216.0	3955216.0	C	T	ENSMUST00000023165.9:c.1327+14G>A		AACR-H0505163	AACR-H0505163-M01-V01	AACR		False	False	False	False	False	2
CREBBP	ENSG00000005339.8	ENST00000262367.5	chr16	31	-	True	3786644	3786644	C	T	ENST00000262367.5:c.4560+7G>A		Non_Coding,I	I_27	SNP	True	2	Class 2: This mutation can be modeled, but the effect may not be consistent.	1nt	1nt	Crebbp	ENSMUSG00000022521.11	ENSMUST00000023165.9	chr16	31	-	SNP	Intron	I_5	3955217.0	3955217.0	C	T	ENSMUST00000023165.9:c.1327+13G>A		3955217.0	3955217.0	C	T	ENSMUST00000023165.9:c.1327+13G>A		AACR-H0505164	AACR-H0505164-M01-V01	AACR		False	False	False	False	False	2
CREBBP	ENSG00000005339.8	ENST00000262367.5	chr16	31	-	True	3786645	3786645	G	T	ENST00000262367.5:c.4560+6C>A		Non_Coding,I	I_27	SNP	True	2	Class 2: This mutation can be modeled, but the effect may not be consistent.	0nt	2nt	Crebbp	ENSMUSG00000022521.11	ENSMUST00000023165.9	chr16	31	-	SNP	Intron	I_5	3955218.0	3955218.0	G	T	ENSMUST00000023165.9:c.1327+12C>A		3955218.0	3955218.0	G	T	ENSMUST00000023165.9:c.1327+12C>A		AACR-H0505165	AACR-H0505165-M01-V01	AACR		False	False	False	False	False	2
CREBBP	ENSG00000005339.8	ENST00000262367.5	chr16	31	-	True	3786648	3786648	T	C	ENST00000262367.5:c.4560+3A>G		Non_Coding,I	I_27	SNP	True	2	Class 2: This mutation can be modeled, but the effect may not be consistent.	0nt	0nt	Crebbp	ENSMUSG00000022521.11	ENSMUST00000023165.9	chr16	31	-	SNP	Intron	I_5	3955222.0	3955222.0	T	C	ENSMUST00000023165.9:c.1327+8A>G		3955222.0	3955222.0	T	C	ENSMUST00000023165.9:c.1327+8A>G		AACR-H0505166	AACR-H0505166-M01-V01	AACR		False	False	False	False	False	0
CREBBP	ENSG00000005339.8	ENST00000262367.5	chr16	31	-	True	3786649	3786649	A	G	ENST00000262367.5:c.4560+2T>C	X1519_splice	Splice_Site	I_27	SNP	True	2	Class 2: This mutation can be modeled, but the effect may not be consistent.	1nt	0nt	Crebbp	ENSMUSG00000022521.11	ENSMUST00000023165.9	chr16	31	-	SNP	Intron	I_5	3955224.0	3955224.0	A	G	ENSMUST00000023165.9:c.1327+6T>C		3955224.0	3955224.0	A	G	ENSMUST00000023165.9:c.1327+6T>C		AACR-H0505167	AACR-H0505167-M01-V01	AACR		False	False	False	False	False	1
CREBBP	ENSG00000005339.8	ENST00000262367.5	chr16	31	-	True	3786649	3786649	A	T	ENST00000262367.5:c.4560+2T>A	X1519_splice	Splice_Site	I_27	SNP	True	2	Class 2: This mutation can be modeled, but the effect may not be consistent.	1nt	0nt	Crebbp	ENSMUSG00000022521.11	ENSMUST00000023165.9	chr16	31	-	SNP	Intron	I_5	3955224.0	3955224.0	A	T	ENSMUST00000023165.9:c.1327+6T>A		3955224.0	3955224.0	A	T	ENSMUST00000023165.9:c.1327+6T>A		AACR-H0505168	AACR-H0505168-M01-V01	AACR		False	False	False	False	False	1
CREBBP	ENSG00000005339.8	ENST00000262367.5	chr16	31	-	True	3786650	3786650	C	G	ENST00000262367.5:c.4560+1G>C	X1519_splice	Splice_Site	I_27	SNP	True	2	Class 2: This mutation can be modeled, but the effect may not be consistent.	0nt	1nt	Crebbp	ENSMUSG00000022521.11	ENSMUST00000023165.9	chr16	31	-	SNP	Intron	I_5	3955225.0	3955225.0	C	G	ENSMUST00000023165.9:c.1327+5G>C		3955225.0	3955225.0	C	G	ENSMUST00000023165.9:c.1327+5G>C		AACR-H0505169	AACR-H0505169-M01-V01	AACR		False	False	False	False	False	1
CREBBP	ENSG00000005339.8	ENST00000262367.5	chr16	31	-	True	3786214	3786214	C	T	ENST00000262367.5:c.4561-10G>A		Non_Coding,I	I_27	SNP	True	2	Class 2: This mutation can be modeled, but the effect may not be consistent.	0nt	0nt	Crebbp	ENSMUSG00000022521.11	ENSMUST00000023165.9	chr16	31	-	SNP	Splice_Site	I_3	3956850.0	3956850.0	C	T	ENSMUST00000023165.9:c.973-1G>A	X324_splice	3956850.0	3956850.0	C	T	ENSMUST00000023165.9:c.973-1G>A	X324_splice	AACR-H0505181	AACR-H0505181-M01-V01	AACR		False	False	False	False	False	0
CREBBP	ENSG00000005339.8	ENST00000262367.5	chr16	31	-	True	3786206	3786206	T	G	ENST00000262367.5:c.4561-2A>C	X1520_splice	Splice_Site	I_27	SNP	True	2	Class 2: This mutation can be modeled, but the effect may not be consistent.	2nt	1nt	Crebbp	ENSMUSG00000022521.11	ENSMUST00000023165.9	chr16	31	-	SNP	Splice_Site	E_4	3956832.0	3956832.0	T	G	ENSMUST00000023165.9:c.990+0A>C	X329_splice	3956832.0	3956832.0	T	G	ENSMUST00000023165.9:c.990+0A>C	X329_splice	AACR-H0505182	AACR-H0505182-M01-V01	AACR		False	False	False	False	False	3
CREBBP	ENSG00000005339.8	ENST00000262367.5	chr16	31	-	True	3786205	3786205	C	A	ENST00000262367.5:c.4561-1G>T	X1520_splice	Splice_Site	I_27	SNP	True	2	Class 2: This mutation can be modeled, but the effect may not be consistent.	3nt	0nt	Crebbp	ENSMUSG00000022521.11	ENSMUST00000023165.9	chr16	31	-	SNP	Splice_Site	E_4	3956831.0	3956831.0	C	A	ENSMUST00000023165.9:c.991+0G>T	X330_splice	3956831.0	3956831.0	C	A	ENSMUST00000023165.9:c.991+0G>T	X330_splice	AACR-H0505183	AACR-H0505183-M01-V01	AACR		False	False	False	False	False	3
CREBBP	ENSG00000005339.8	ENST00000262367.5	chr16	31	-	True	3786029	3786029	G	T	ENST00000262367.5:c.4728+8C>A		Non_Coding,I	I_28	SNP	True	2	Class 2: This mutation can be modeled, but the effect may not be consistent.	0nt	4nt	Crebbp	ENSMUSG00000022521.11	ENSMUST00000023165.9	chr16	31	-	SNP	Intron	I_4	3956601.0	3956601.0	G	T	ENSMUST00000023165.9:c.1213+8C>A		3956601.0	3956601.0	G	T	ENSMUST00000023165.9:c.1213+8C>A		AACR-H0505249	AACR-H0505249-M01-V01	AACR		False	False	False	False	False	4
CREBBP	ENSG00000005339.8	ENST00000262367.5	chr16	31	-	True	3786031	3786031	C	T	ENST00000262367.5:c.4728+6G>A		Non_Coding,I	I_28	SNP	True	2	Class 2: This mutation can be modeled, but the effect may not be consistent.	1nt	0nt	Crebbp	ENSMUSG00000022521.11	ENSMUST00000023165.9	chr16	31	-	SNP	Intron	I_4	3956604.0	3956604.0	C	T	ENSMUST00000023165.9:c.1213+5G>A		3956604.0	3956604.0	C	T	ENSMUST00000023165.9:c.1213+5G>A		AACR-H0505250	AACR-H0505250-M01-V01	AACR		False	False	False	False	False	1
CREBBP	ENSG00000005339.8	ENST00000262367.5	chr16	31	-	True	3786035	3786035	A	T	ENST00000262367.5:c.4728+2T>A	X1575_splice	Splice_Site	I_28	SNP	True	2	Class 2: This mutation can be modeled, but the effect may not be consistent.	2nt	1nt	Crebbp	ENSMUSG00000022521.11	ENSMUST00000023165.9	chr16	31	-	SNP	Splice_Site	I_4	3956607.0	3956607.0	A	T	ENSMUST00000023165.9:c.1213+2T>A	X404_splice	3956607.0	3956607.0	A	T	ENSMUST00000023165.9:c.1213+2T>A	X404_splice	AACR-H0505252	AACR-H0505252-M01-V01	AACR		False	False	False	False	False	3
CREBBP	ENSG00000005339.8	ENST00000262367.5	chr16	31	-	True	3781950	3781950	C	T	ENST00000262367.5:c.4729-12G>A		Non_Coding,I	I_28	SNP	True	2	Class 2: This mutation can be modeled, but the effect may not be consistent.	0nt	0nt	Crebbp	ENSMUSG00000022521.11	ENSMUST00000023165.9	chr16	31	-	SNP	Intron	I_2	3972920.0	3972920.0	C	T	ENSMUST00000023165.9:c.796-23G>A		3972920.0	3972920.0	C	T	ENSMUST00000023165.9:c.796-23G>A		AACR-H0505269	AACR-H0505269-M01-V01	AACR		False	False	False	False	False	0
CREBBP	ENSG00000005339.8	ENST00000262367.5	chr16	31	-	True	3781940	3781940	T	C	ENST00000262367.5:c.4729-2A>G	X1576_splice	Splice_Site	I_28	SNP	True	2	Class 2: This mutation can be modeled, but the effect may not be consistent.	1nt	0nt	Crebbp	ENSMUSG00000022521.11	ENSMUST00000023165.9	chr16	31	-	SNP	Splice_Site	I_2	3972899.0	3972899.0	T	C	ENSMUST00000023165.9:c.796-2A>G	X265_splice	3972899.0	3972899.0	T	C	ENSMUST00000023165.9:c.796-2A>G	X265_splice	AACR-H0505287	AACR-H0505287-M01-V01	AACR		False	False	False	False	False	1
CREBBP	ENSG00000005339.8	ENST00000262367.5	chr16	31	-	True	3801724	3801724	T	G	ENST00000262367.5:c.3779+3A>C		Non_Coding,I	I_20	SNP	True	2	Class 2: This mutation can be modeled, but the effect may not be consistent.	0nt	3nt	Crebbp	ENSMUSG00000022521.11	ENSMUST00000023165.9	chr16	31	-	SNP	Intron	I_12	3937593.0	3937593.0	T	G	ENSMUST00000023165.9:c.2280+3A>C		3937593.0	3937593.0	T	G	ENSMUST00000023165.9:c.2280+3A>C		AACR-H0505638	AACR-H0505638-M01-V01	AACR		False	False	False	False	False	3
CREBBP	ENSG00000005339.8	ENST00000262367.5	chr16	31	-	True	3807280	3807280	G	C	ENST00000262367.5:c.3698+9C>G		Non_Coding,I	I_19	SNP	True	2	Class 2: This mutation can be modeled, but the effect may not be consistent.	0nt	0nt	Crebbp	ENSMUSG00000022521.11	ENSMUST00000023165.9	chr16	31	-	SNP	Splice_Site	E_13	3936933.0	3936933.0	G	C	ENSMUST00000023165.9:c.2433+0C>G	X810_splice	3936933.0	3936933.0	G	C	ENSMUST00000023165.9:c.2433+0C>G	X810_splice	AACR-H0505684	AACR-H0505684-M01-V01	AACR		False	False	False	False	False	0
CREBBP	ENSG00000005339.8	ENST00000262367.5	chr16	31	-	True	3807283	3807283	G	A	ENST00000262367.5:c.3698+6C>T		Non_Coding,I	I_19	SNP	True	2	Class 2: This mutation can be modeled, but the effect may not be consistent.	0nt	0nt	Crebbp	ENSMUSG00000022521.11	ENSMUST00000023165.9	chr16	31	-	SNP	Splice_Site	E_13	3936942.0	3936942.0	G	A	ENSMUST00000023165.9:c.2424+0C>T	X807_splice	3936942.0	3936942.0	G	A	ENSMUST00000023165.9:c.2424+0C>T	X807_splice	AACR-H0505685	AACR-H0505685-M01-V01	AACR		False	False	False	False	False	0
CREBBP	ENSG00000005339.8	ENST00000262367.5	chr16	31	-	True	3807287	3807287	A	T	ENST00000262367.5:c.3698+2T>A	X1232_splice	Splice_Site	I_19	SNP	True	2	Class 2: This mutation can be modeled, but the effect may not be consistent.	1nt	0nt	Crebbp	ENSMUSG00000022521.11	ENSMUST00000023165.9	chr16	31	-	SNP	Splice_Site	E_13	3936946.0	3936946.0	A	T	ENSMUST00000023165.9:c.2420+0T>A	X806_splice	3936946.0	3936946.0	A	T	ENSMUST00000023165.9:c.2420+0T>A	X806_splice	AACR-H0505686	AACR-H0505686-M01-V01	AACR		False	False	False	False	False	1
CREBBP	ENSG00000005339.8	ENST00000262367.5	chr16	31	-	True	3795274	3795274	T	C	ENST00000262367.5:c.3914+4A>G		Non_Coding,I	I_22	SNP	True	2	Class 2: This mutation can be modeled, but the effect may not be consistent.	0nt	1nt	Crebbp	ENSMUSG00000022521.11	ENSMUST00000023165.9	chr16	31	-	SNP	Splice_Site	E_10	3942541.0	3942541.0	T	C	ENSMUST00000023165.9:c.2069+0A>G	X689_splice	3942541.0	3942541.0	T	C	ENSMUST00000023165.9:c.2069+0A>G	X689_splice	AACR-H0505734	AACR-H0505734-M01-V01	AACR		False	False	False	False	False	1
CREBBP	ENSG00000005339.8	ENST00000262367.5	chr16	31	-	True	3794972	3794972	A	C	ENST00000262367.5:c.3915-10T>G		Non_Coding,I	I_22	SNP	True	2	Class 2: This mutation can be modeled, but the effect may not be consistent.	0nt	0nt	Crebbp	ENSMUSG00000022521.11	ENSMUST00000023165.9	chr16	31	-	SNP	Intron	I_8	3943635.0	3943635.0	A	C	ENSMUST00000023165.9:c.1821-9T>G		3943635.0	3943635.0	A	C	ENSMUST00000023165.9:c.1821-9T>G		AACR-H0505740	AACR-H0505740-M01-V01	AACR		False	False	False	False	False	0
CREBBP	ENSG00000005339.8	ENST00000262367.5	chr16	31	-	True	3795270	3795270	C	T	ENST00000262367.5:c.3914+8G>A		Non_Coding,I	I_22	SNP	True	2	Class 2: This mutation can be modeled, but the effect may not be consistent.	1nt	1nt	Crebbp	ENSMUSG00000022521.11	ENSMUST00000023165.9	chr16	31	-	SNP	Splice_Site	E_10	3942533.0	3942533.0	C	T	ENSMUST00000023165.9:c.2077+0G>A	X692_splice	3942533.0	3942533.0	C	T	ENSMUST00000023165.9:c.2077+0G>A	X692_splice	AACR-H0505742	AACR-H0505742-M01-V01	AACR		False	False	False	False	False	2
CREBBP	ENSG00000005339.8	ENST00000262367.5	chr16	31	-	True	3790554	3790554	G	A	ENST00000262367.5:c.3983-4C>T		Non_Coding,I	I_23	SNP	True	2	Class 2: This mutation can be modeled, but the effect may not be consistent.	2nt	1nt	Crebbp	ENSMUSG00000022521.11	ENSMUST00000023165.9	chr16	31	-	SNP	Intron	I_7	3944493.0	3944493.0	G	A	ENSMUST00000023165.9:c.1674-16C>T		3944493.0	3944493.0	G	A	ENSMUST00000023165.9:c.1674-16C>T		AACR-H0505747	AACR-H0505747-M01-V01	AACR		False	False	False	False	False	3
CREBBP	ENSG00000005339.8	ENST00000262367.5	chr16	31	-	True	3794891	3794891	T	G	ENST00000262367.5:c.3982+4A>C		Non_Coding,I	I_23	SNP	True	2	Class 2: This mutation can be modeled, but the effect may not be consistent.	0nt	1nt	Crebbp	ENSMUSG00000022521.11	ENSMUST00000023165.9	chr16	31	-	SNP	Splice_Site	E_9	3943536.0	3943536.0	T	G	ENSMUST00000023165.9:c.1911+0A>C	X636_splice	3943536.0	3943536.0	T	G	ENSMUST00000023165.9:c.1911+0A>C	X636_splice	AACR-H0505752	AACR-H0505752-M01-V01	AACR		False	False	False	False	False	1
CREBBP	ENSG00000005339.8	ENST00000262367.5	chr16	31	-	True	3794892	3794892	T	A	ENST00000262367.5:c.3982+3A>T		Non_Coding,I	I_23	SNP	True	2	Class 2: This mutation can be modeled, but the effect may not be consistent.	0nt	0nt	Crebbp	ENSMUSG00000022521.11	ENSMUST00000023165.9	chr16	31	-	SNP	Splice_Site	E_9	3943540.0	3943540.0	T	A	ENSMUST00000023165.9:c.1907+0A>T	X635_splice	3943540.0	3943540.0	T	A	ENSMUST00000023165.9:c.1907+0A>T	X635_splice	AACR-H0505753	AACR-H0505753-M01-V01	AACR		False	False	False	False	False	0
CREBBP	ENSG00000005339.8	ENST00000262367.5	chr16	31	-	True	3799626	3799626	A	G	ENST00000262367.5:c.3836+2T>C	X1278_splice	Splice_Site	I_21	SNP	True	2	Class 2: This mutation can be modeled, but the effect may not be consistent.	0nt	0nt	Crebbp	ENSMUSG00000022521.11	ENSMUST00000023165.9	chr16	31	-	SNP	Splice_Site	E_11	3942038.0	3942038.0	A	G	ENSMUST00000023165.9:c.2151+0T>C	X716_splice	3942038.0	3942038.0	A	G	ENSMUST00000023165.9:c.2151+0T>C	X716_splice	AACR-H0505767	AACR-H0505767-M01-V01	AACR		False	False	False	False	False	0
CREBBP	ENSG00000005339.8	ENST00000262367.5	chr16	31	-	True	3799623	3799623	C	T	ENST00000262367.5:c.3836+5G>A		Non_Coding,I	I_21	SNP	True	2	Class 2: This mutation can be modeled, but the effect may not be consistent.	2nt	0nt	Crebbp	ENSMUSG00000022521.11	ENSMUST00000023165.9	chr16	31	-	SNP	Splice_Site	E_11	3942034.0	3942034.0	C	T	ENSMUST00000023165.9:c.2155+0G>A	X718_splice	3942034.0	3942034.0	C	T	ENSMUST00000023165.9:c.2155+0G>A	X718_splice	AACR-H0505775	AACR-H0505775-M01-V01	AACR		False	False	False	False	False	2
CREBBP	ENSG00000005339.8	ENST00000262367.5	chr16	31	-	True	3799626	3799626	A	T	ENST00000262367.5:c.3836+2T>A	X1278_splice	Splice_Site	I_21	SNP	True	2	Class 2: This mutation can be modeled, but the effect may not be consistent.	0nt	0nt	Crebbp	ENSMUSG00000022521.11	ENSMUST00000023165.9	chr16	31	-	SNP	Splice_Site	E_11	3942038.0	3942038.0	A	T	ENSMUST00000023165.9:c.2151+0T>A	X716_splice	3942038.0	3942038.0	A	T	ENSMUST00000023165.9:c.2151+0T>A	X716_splice	AACR-H0505776	AACR-H0505776-M01-V01	AACR		False	False	False	False	False	0
CREBBP	ENSG00000005339.8	ENST00000262367.5	chr16	31	-	True	3808051	3808051	T	G	ENST00000262367.5:c.3370-2A>C	X1123_splice	Splice_Site	I_17	SNP	True	2	Class 2: This mutation can be modeled, but the effect may not be consistent.	0nt	2nt	Crebbp	ENSMUSG00000022521.11	ENSMUST00000023165.9	chr16	31	-	SNP	Splice_Site	E_14	3935528.0	3935528.0	T	G	ENSMUST00000023165.9:c.2474+0A>C	X824_splice	3935528.0	3935528.0	T	G	ENSMUST00000023165.9:c.2474+0A>C	X824_splice	AACR-H0505883	AACR-H0505883-M01-V01	AACR		False	False	False	False	False	2
CREBBP	ENSG00000005339.8	ENST00000262367.5	chr16	31	-	True	3808054	3808054	A	C	ENST00000262367.5:c.3370-5T>G		Non_Coding,I	I_17	SNP	True	2	Class 2: This mutation can be modeled, but the effect may not be consistent.	2nt	2nt	Crebbp	ENSMUSG00000022521.11	ENSMUST00000023165.9	chr16	31	-	SNP	Intron	I_13	3935536.0	3935536.0	A	C	ENSMUST00000023165.9:c.2470-4T>G		3935536.0	3935536.0	A	C	ENSMUST00000023165.9:c.2470-4T>G		AACR-H0505885	AACR-H0505885-M01-V01	AACR		False	False	False	False	False	4
CREBBP	ENSG00000005339.8	ENST00000262367.5	chr16	31	-	True	3807808	3807808	A	G	ENST00000262367.5:c.3609+2T>C	X1202_splice	Splice_Site	I_18	SNP	True	2	Class 2: This mutation can be modeled, but the effect may not be consistent.	2nt	0nt	Crebbp	ENSMUSG00000022521.11	ENSMUST00000023165.9	chr16	31	-	SNP	Splice_Site	I_14	3935117.0	3935117.0	A	G	ENSMUST00000023165.9:c.2883+2T>C	X960_splice	3935117.0	3935117.0	A	G	ENSMUST00000023165.9:c.2883+2T>C	X960_splice	AACR-H0505898	AACR-H0505898-M01-V01	AACR		False	False	False	False	False	2
CREBBP	ENSG00000005339.8	ENST00000262367.5	chr16	31	-	True	3807809	3807809	C	G	ENST00000262367.5:c.3609+1G>C	X1202_splice	Splice_Site	I_18	SNP	True	2	Class 2: This mutation can be modeled, but the effect may not be consistent.	1nt	1nt	Crebbp	ENSMUSG00000022521.11	ENSMUST00000023165.9	chr16	31	-	SNP	Splice_Site	I_14	3935118.0	3935118.0	C	G	ENSMUST00000023165.9:c.2883+1G>C	X960_splice	3935118.0	3935118.0	C	G	ENSMUST00000023165.9:c.2883+1G>C	X960_splice	AACR-H0505899	AACR-H0505899-M01-V01	AACR		False	False	False	False	False	2
CREBBP	ENSG00000005339.8	ENST00000262367.5	chr16	31	-	True	3807385	3807385	A	T	ENST00000262367.5:c.3610-8T>A		Non_Coding,I	I_18	SNP	True	2	Class 2: This mutation can be modeled, but the effect may not be consistent.	0nt	2nt	Crebbp	ENSMUSG00000022521.11	ENSMUST00000023165.9	chr16	31	-	SNP	Splice_Site	E_13	3937078.0	3937078.0	A	T	ENSMUST00000023165.9:c.2288+0T>A	X762_splice	3937078.0	3937078.0	A	T	ENSMUST00000023165.9:c.2288+0T>A	X762_splice	AACR-H0505916	AACR-H0505916-M01-V01	AACR		False	False	False	False	False	2
CREBBP	ENSG00000005339.8	ENST00000262367.5	chr16	31	-	True	3807383	3807383	A	C	ENST00000262367.5:c.3610-6T>G		Non_Coding,I	I_18	SNP	True	2	Class 2: This mutation can be modeled, but the effect may not be consistent.	2nt	0nt	Crebbp	ENSMUSG00000022521.11	ENSMUST00000023165.9	chr16	31	-	SNP	Splice_Site	E_13	3937076.0	3937076.0	A	C	ENSMUST00000023165.9:c.2290+0T>G	X763_splice	3937076.0	3937076.0	A	C	ENSMUST00000023165.9:c.2290+0T>G	X763_splice	AACR-H0505917	AACR-H0505917-M01-V01	AACR		False	False	False	False	False	2
CREBBP	ENSG00000005339.8	ENST00000262367.5	chr16	31	-	True	3807379	3807379	T	C	ENST00000262367.5:c.3610-2A>G	X1203_splice	Splice_Site	I_18	SNP	True	2	Class 2: This mutation can be modeled, but the effect may not be consistent.	0nt	0nt	Crebbp	ENSMUSG00000022521.11	ENSMUST00000023165.9	chr16	31	-	SNP	Splice_Site	E_13	3937068.0	3937068.0	T	C	ENSMUST00000023165.9:c.2298+0A>G	X765_splice	3937068.0	3937068.0	T	C	ENSMUST00000023165.9:c.2298+0A>G	X765_splice	AACR-H0505919	AACR-H0505919-M01-V01	AACR		False	False	False	False	False	0
CREBBP	ENSG00000005339.8	ENST00000262367.5	chr16	31	-	True	3807379	3807379	T	A	ENST00000262367.5:c.3610-2A>T	X1203_splice	Splice_Site	I_18	SNP	True	2	Class 2: This mutation can be modeled, but the effect may not be consistent.	0nt	0nt	Crebbp	ENSMUSG00000022521.11	ENSMUST00000023165.9	chr16	31	-	SNP	Splice_Site	E_13	3937068.0	3937068.0	T	A	ENSMUST00000023165.9:c.2298+0A>T	X765_splice	3937068.0	3937068.0	T	A	ENSMUST00000023165.9:c.2298+0A>T	X765_splice	AACR-H0505936	AACR-H0505936-M01-V01	AACR		False	False	False	False	False	0
CREBBP	ENSG00000005339.8	ENST00000262367.5	chr16	31	-	True	3790553	3790553	A	G	ENST00000262367.5:c.3983-3T>C		Non_Coding,I	I_23	SNP	True	2	Class 2: This mutation can be modeled, but the effect may not be consistent.	0nt	0nt	Crebbp	ENSMUSG00000022521.11	ENSMUST00000023165.9	chr16	31	-	SNP	Intron	I_7	3944487.0	3944487.0	A	G	ENSMUST00000023165.9:c.1674-10T>C		3944487.0	3944487.0	A	G	ENSMUST00000023165.9:c.1674-10T>C		AACR-H0505980	AACR-H0505980-M01-V01	AACR		False	False	False	False	False	0
CREBBP	ENSG00000005339.8	ENST00000262367.5	chr16	31	-	True	3786850	3786850	T	C	ENST00000262367.5:c.4395-34A>G		Non_Coding,I	I_26	SNP	True	2	Class 2: This mutation can be modeled, but the effect may not be consistent.	0nt	0nt	Crebbp	ENSMUSG00000022521.11	ENSMUST00000023165.9	chr16	31	-	SNP	Intron	I_4	3955380.0	3955380.0	T	C	ENSMUST00000023165.9:c.1214-37A>G		3955380.0	3955380.0	T	C	ENSMUST00000023165.9:c.1214-37A>G		AACR-H0506005	AACR-H0506005-M01-V01	AACR		False	False	False	False	False	0
CREBBP	ENSG00000005339.8	ENST00000262367.5	chr16	31	-	True	3786817	3786817	C	G	ENST00000262367.5:c.4395-1G>C	X1464_splice	Splice_Site	I_26	SNP	True	2	Class 2: This mutation can be modeled, but the effect may not be consistent.	0nt	2nt	Crebbp	ENSMUSG00000022521.11	ENSMUST00000023165.9	chr16	31	-	SNP	Intron	I_4	3955351.0	3955351.0	C	G	ENSMUST00000023165.9:c.1214-8G>C		3955351.0	3955351.0	C	G	ENSMUST00000023165.9:c.1214-8G>C		AACR-H0506011	AACR-H0506011-M01-V01	AACR		False	False	False	False	False	2
CREBBP	ENSG00000005339.8	ENST00000262367.5	chr16	31	-	True	3788558	3788558	A	C	ENST00000262367.5:c.4394+2T>G	X1464_splice	Splice_Site	I_26	SNP	True	2	Class 2: This mutation can be modeled, but the effect may not be consistent.	2nt	0nt	Crebbp	ENSMUSG00000022521.11	ENSMUST00000023165.9	chr16	31	-	SNP	Splice_Site	I_6	3946306.0	3946306.0	A	C	ENSMUST00000023165.9:c.1570+2T>G	X523_splice	3946306.0	3946306.0	A	C	ENSMUST00000023165.9:c.1570+2T>G	X523_splice	AACR-H0506018	AACR-H0506018-M01-V01	AACR		False	False	False	False	False	2
CREBBP	ENSG00000005339.8	ENST00000262367.5	chr16	31	-	True	3788558	3788558	A	T	ENST00000262367.5:c.4394+2T>A	X1464_splice	Splice_Site	I_26	SNP	True	2	Class 2: This mutation can be modeled, but the effect may not be consistent.	2nt	0nt	Crebbp	ENSMUSG00000022521.11	ENSMUST00000023165.9	chr16	31	-	SNP	Splice_Site	I_6	3946306.0	3946306.0	A	T	ENSMUST00000023165.9:c.1570+2T>A	X523_splice	3946306.0	3946306.0	A	T	ENSMUST00000023165.9:c.1570+2T>A	X523_splice	AACR-H0506019	AACR-H0506019-M01-V01	AACR		False	False	False	False	False	2
CREBBP	ENSG00000005339.8	ENST00000262367.5	chr16	31	-	True	3788559	3788559	C	A	ENST00000262367.5:c.4394+1G>T	X1464_splice	Splice_Site	I_26	SNP	True	2	Class 2: This mutation can be modeled, but the effect may not be consistent.	1nt	1nt	Crebbp	ENSMUSG00000022521.11	ENSMUST00000023165.9	chr16	31	-	SNP	Splice_Site	I_6	3946307.0	3946307.0	C	A	ENSMUST00000023165.9:c.1570+1G>T	X523_splice	3946307.0	3946307.0	C	A	ENSMUST00000023165.9:c.1570+1G>T	X523_splice	AACR-H0506020	AACR-H0506020-M01-V01	AACR		False	False	False	False	False	2
CREBBP	ENSG00000005339.8	ENST00000262367.5	chr16	31	-	True	3788559	3788559	C	T	ENST00000262367.5:c.4394+1G>A	X1464_splice	Splice_Site	I_26	SNP	True	2	Class 2: This mutation can be modeled, but the effect may not be consistent.	1nt	1nt	Crebbp	ENSMUSG00000022521.11	ENSMUST00000023165.9	chr16	31	-	SNP	Splice_Site	I_6	3946307.0	3946307.0	C	T	ENSMUST00000023165.9:c.1570+1G>A	X523_splice	3946307.0	3946307.0	C	T	ENSMUST00000023165.9:c.1570+1G>A	X523_splice	AACR-H0506021	AACR-H0506021-M01-V01	AACR		False	False	False	False	False	2
CREBBP	ENSG00000005339.8	ENST00000262367.5	chr16	31	-	True	3790399	3790399	C	G	ENST00000262367.5:c.4133+1G>C	X1377_splice	Splice_Site	I_24	SNP	True	2	Class 2: This mutation can be modeled, but the effect may not be consistent.	0nt	1nt	Crebbp	ENSMUSG00000022521.11	ENSMUST00000023165.9	chr16	31	-	SNP	Splice_Site	I_8	3944330.0	3944330.0	C	G	ENSMUST00000023165.9:c.1820+1G>C	X606_splice	3944330.0	3944330.0	C	G	ENSMUST00000023165.9:c.1820+1G>C	X606_splice	AACR-H0506241	AACR-H0506241-M01-V01	AACR		False	False	False	False	False	1
CREBBP	ENSG00000005339.8	ENST00000262367.5	chr16	31	-	True	3788678	3788678	G	A	ENST00000262367.5:c.4281-5C>T		Non_Coding,I	I_25	SNP	True	2	Class 2: This mutation can be modeled, but the effect may not be consistent.	0nt	0nt	Crebbp	ENSMUSG00000022521.11	ENSMUST00000023165.9	chr16	31	-	SNP	Splice_Site	E_6	3946536.0	3946536.0	G	A	ENSMUST00000023165.9:c.1342+0C>T	X447_splice	3946536.0	3946536.0	G	A	ENSMUST00000023165.9:c.1342+0C>T	X447_splice	AACR-H0506275	AACR-H0506275-M01-V01	AACR		False	False	False	False	False	0
CREBBP	ENSG00000005339.8	ENST00000262367.5	chr16	31	-	True	3788679	3788679	G	A	ENST00000262367.5:c.4281-6C>T		Non_Coding,I	I_25	SNP	True	2	Class 2: This mutation can be modeled, but the effect may not be consistent.	0nt	0nt	Crebbp	ENSMUSG00000022521.11	ENSMUST00000023165.9	chr16	31	-	SNP	Splice_Site	E_6	3946538.0	3946538.0	G	A	ENSMUST00000023165.9:c.1340+0C>T	X446_splice	3946538.0	3946538.0	G	A	ENSMUST00000023165.9:c.1340+0C>T	X446_splice	AACR-H0506276	AACR-H0506276-M01-V01	AACR		False	False	False	False	False	0
CREBBP	ENSG00000005339.8	ENST00000262367.5	chr16	31	-	True	3789577	3789577	A	C	ENST00000262367.5:c.4280+2T>G	X1426_splice	Splice_Site	I_25	SNP	True	2	Class 2: This mutation can be modeled, but the effect may not be consistent.	3nt	1nt	Crebbp	ENSMUSG00000022521.11	ENSMUST00000023165.9	chr16	31	-	SNP	Intron	I_7	3944715.0	3944715.0	A	C	ENSMUST00000023165.9:c.1673+19T>G		3944715.0	3944715.0	A	C	ENSMUST00000023165.9:c.1673+19T>G		AACR-H0506279	AACR-H0506279-M01-V01	AACR		False	False	False	False	False	4
CREBBP	ENSG00000005339.8	ENST00000262367.5	chr16	31	-	True	3789728	3789728	G	A	ENST00000262367.5:c.4134-3C>T		Non_Coding,I	I_24	SNP	True	2	Class 2: This mutation can be modeled, but the effect may not be consistent.	3nt	0nt	Crebbp	ENSMUSG00000022521.11	ENSMUST00000023165.9	chr16	31	-	SNP	Intron	I_6	3944850.0	3944850.0	G	A	ENSMUST00000023165.9:c.1571-14C>T		3944850.0	3944850.0	G	A	ENSMUST00000023165.9:c.1571-14C>T		AACR-H0506304	AACR-H0506304-M01-V01	AACR		False	False	False	False	False	3
CREBBP	ENSG00000005339.8	ENST00000262367.5	chr16	31	-	True	3780096	3780096	G	A	ENST00000262367.5:c.5172+1097C>T		Non_Coding,I	I_30	SNP	True	2	Class 2: This mutation can be modeled, but the effect may not be consistent.	0nt	1nt	Crebbp	ENSMUSG00000022521.11	ENSMUST00000023165.9	chr16	31	-	SNP	Intron	I_2	3996196.0	3996196.0	G	A	ENSMUST00000023165.9:c.795+1092C>T		3996196.0	3996196.0	G	A	ENSMUST00000023165.9:c.795+1092C>T		CLINVAR-H1732729	CLINVAR-H1732729-M01-V01	CLINVAR	1248675.0	False	False	False	False	False	1
CREBBP	ENSG00000005339.8	ENST00000262367.5	chr16	31	-	True	3780508	3780508	C	T	ENST00000262367.5:c.5172+685G>A		Non_Coding,I	I_30	SNP	True	2	Class 2: This mutation can be modeled, but the effect may not be consistent.	1nt	2nt	Crebbp	ENSMUSG00000022521.11	ENSMUST00000023165.9	chr16	31	-	SNP	Intron	I_2	3996650.0	3996650.0	C	T	ENSMUST00000023165.9:c.795+638G>A		3996650.0	3996650.0	C	T	ENSMUST00000023165.9:c.795+638G>A		CLINVAR-H1732730	CLINVAR-H1732730-M01-V01	CLINVAR	2646133.0	False	False	False	False	False	3
CREBBP	ENSG00000005339.8	ENST00000262367.5	chr16	31	-	True	3781174	3781174	G	C	ENST00000262367.5:c.5172+19C>G		Non_Coding,I	I_30	SNP	True	2	Class 2: This mutation can be modeled, but the effect may not be consistent.	1nt	4nt	Crebbp	ENSMUSG00000022521.11	ENSMUST00000023165.9	chr16	31	-	SNP	Splice_Site	E_2	3997345.0	3997345.0	G	C	ENSMUST00000023165.9:c.738+0C>G	X245_splice	3997345.0	3997345.0	G	C	ENSMUST00000023165.9:c.738+0C>G	X245_splice	CLINVAR-H1732731	CLINVAR-H1732731-M01-V01	CLINVAR	1663658.0	False	False	False	False	False	5
CREBBP	ENSG00000005339.8	ENST00000262367.5	chr16	31	-	True	3781178	3781178	G	A	ENST00000262367.5:c.5172+15C>T		Non_Coding,I	I_30	SNP	True	2	Class 2: This mutation can be modeled, but the effect may not be consistent.	2nt	0nt	Crebbp	ENSMUSG00000022521.11	ENSMUST00000023165.9	chr16	31	-	SNP	Splice_Site	E_2	3997344.0	3997344.0	G	A	ENSMUST00000023165.9:c.739+0C>T	X246_splice	3997344.0	3997344.0	G	A	ENSMUST00000023165.9:c.739+0C>T	X246_splice	CLINVAR-H1732732	CLINVAR-H1732732-M01-V01	CLINVAR	1678360.0	False	False	False	False	False	2
CREBBP	ENSG00000005339.8	ENST00000262367.5	chr16	31	-	True	3781189	3781189	C	T	ENST00000262367.5:c.5172+4G>A		Non_Coding,I	I_30	SNP	True	2	Class 2: This mutation can be modeled, but the effect may not be consistent.	0nt	0nt	Crebbp	ENSMUSG00000022521.11	ENSMUST00000023165.9	chr16	31	-	SNP	Splice_Site	E_2	3997374.0	3997374.0	C	T	ENSMUST00000023165.9:c.709+0G>A	X236_splice	3997374.0	3997374.0	C	T	ENSMUST00000023165.9:c.709+0G>A	X236_splice	CLINVAR-H1732733	CLINVAR-H1732733-M01-V01	CLINVAR	2164425.0	False	False	False	False	False	0
CREBBP	ENSG00000005339.8	ENST00000262367.5	chr16	31	-	True	3781535	3781535	C	T	ENST00000262367.5:c.4890+242G>A		Non_Coding,I	I_29	SNP	True	2	Class 2: This mutation can be modeled, but the effect may not be consistent.	1nt	1nt	Crebbp	ENSMUSG00000022521.11	ENSMUST00000023165.9	chr16	31	-	SNP	Intron	I_3	3972491.0	3972491.0	C	T	ENSMUST00000023165.9:c.972+230G>A		3972491.0	3972491.0	C	T	ENSMUST00000023165.9:c.972+230G>A		CLINVAR-H1732799	CLINVAR-H1732799-M01-V01	CLINVAR	1188387.0	False	False	False	False	False	2
CREBBP	ENSG00000005339.8	ENST00000262367.5	chr16	31	-	True	3781659	3781659	T	A	ENST00000262367.5:c.4890+118A>T		Non_Coding,I	I_29	SNP	True	2	Class 2: This mutation can be modeled, but the effect may not be consistent.	0nt	3nt	Crebbp	ENSMUSG00000022521.11	ENSMUST00000023165.9	chr16	31	-	SNP	Intron	I_3	3972606.0	3972606.0	T	A	ENSMUST00000023165.9:c.972+115A>T		3972606.0	3972606.0	T	A	ENSMUST00000023165.9:c.972+115A>T		CLINVAR-H1732800	CLINVAR-H1732800-M01-V01	CLINVAR	1193613.0	False	False	False	False	False	3
CREBBP	ENSG00000005339.8	ENST00000262367.5	chr16	31	-	True	3781760	3781760	C	T	ENST00000262367.5:c.4890+17G>A		Non_Coding,I	I_29	SNP	True	2	Class 2: This mutation can be modeled, but the effect may not be consistent.	0nt	6nt	Crebbp	ENSMUSG00000022521.11	ENSMUST00000023165.9	chr16	31	-	SNP	Intron	I_3	3972699.0	3972699.0	C	T	ENSMUST00000023165.9:c.972+22G>A		3972699.0	3972699.0	C	T	ENSMUST00000023165.9:c.972+22G>A		CLINVAR-H1732801	CLINVAR-H1732801-M01-V01	CLINVAR	2159298.0	False	False	False	False	False	6
CREBBP	ENSG00000005339.8	ENST00000262367.5	chr16	31	-	True	3781769	3781769	A	G	ENST00000262367.5:c.4890+8T>C		Non_Coding,I	I_29	SNP	True	2	Class 2: This mutation can be modeled, but the effect may not be consistent.	1nt	0nt	Crebbp	ENSMUSG00000022521.11	ENSMUST00000023165.9	chr16	31	-	SNP	Splice_Site	I_3	3972719.0	3972719.0	A	G	ENSMUST00000023165.9:c.972+2T>C	X323_splice	3972719.0	3972719.0	A	G	ENSMUST00000023165.9:c.972+2T>C	X323_splice	CLINVAR-H1732803	CLINVAR-H1732803-M01-V01	CLINVAR	2031863.0	False	False	False	False	False	1
CREBBP	ENSG00000005339.8	ENST00000262367.5	chr16	31	-	True	3781775	3781775	A	G	ENST00000262367.5:c.4890+2T>C	X1629_splice	Splice_Site	I_29	SNP	True	2	Class 2: This mutation can be modeled, but the effect may not be consistent.	0nt	1nt	Crebbp	ENSMUSG00000022521.11	ENSMUST00000023165.9	chr16	31	-	SNP	Splice_Site	E_3	3972724.0	3972724.0	A	G	ENSMUST00000023165.9:c.969+0T>C	X322_splice	3972724.0	3972724.0	A	G	ENSMUST00000023165.9:c.969+0T>C	X322_splice	CLINVAR-H1732805	CLINVAR-H1732805-M01-V01	CLINVAR	191065.0	False	False	False	False	False	1
CREBBP	ENSG00000005339.8	ENST00000262367.5	chr16	31	-	True	3781950	3781950	C	T	ENST00000262367.5:c.4729-12G>A		Non_Coding,I	I_28	SNP	True	2	Class 2: This mutation can be modeled, but the effect may not be consistent.	0nt	0nt	Crebbp	ENSMUSG00000022521.11	ENSMUST00000023165.9	chr16	31	-	SNP	Intron	I_2	3972920.0	3972920.0	C	T	ENSMUST00000023165.9:c.796-23G>A		3972920.0	3972920.0	C	T	ENSMUST00000023165.9:c.796-23G>A		CLINVAR-H1732824	CLINVAR-H1732824-M01-V01	CLINVAR	2084570.0	False	False	False	False	False	0
CREBBP	ENSG00000005339.8	ENST00000262367.5	chr16	31	-	True	3781997	3781997	C	T	ENST00000262367.5:c.4729-59G>A		Non_Coding,I	I_28	SNP	True	2	Class 2: This mutation can be modeled, but the effect may not be consistent.	0nt	0nt	Crebbp	ENSMUSG00000022521.11	ENSMUST00000023165.9	chr16	31	-	SNP	Intron	I_2	3972966.0	3972966.0	C	T	ENSMUST00000023165.9:c.796-69G>A		3972966.0	3972966.0	C	T	ENSMUST00000023165.9:c.796-69G>A		CLINVAR-H1732828	CLINVAR-H1732828-M01-V01	CLINVAR	1235809.0	False	False	False	False	False	0
CREBBP	ENSG00000005339.8	ENST00000262367.5	chr16	31	-	True	3785827	3785827	C	T	ENST00000262367.5:c.4728+210G>A		Non_Coding,I	I_28	SNP	True	2	Class 2: This mutation can be modeled, but the effect may not be consistent.	2nt	1nt	Crebbp	ENSMUSG00000022521.11	ENSMUST00000023165.9	chr16	31	-	SNP	Intron	I_4	3956416.0	3956416.0	C	T	ENSMUST00000023165.9:c.1213+193G>A		3956416.0	3956416.0	C	T	ENSMUST00000023165.9:c.1213+193G>A		CLINVAR-H1732829	CLINVAR-H1732829-M01-V01	CLINVAR	1248326.0	False	False	False	False	False	3
CREBBP	ENSG00000005339.8	ENST00000262367.5	chr16	31	-	True	3785965	3785965	G	A	ENST00000262367.5:c.4728+72C>T		Non_Coding,I	I_28	SNP	True	2	Class 2: This mutation can be modeled, but the effect may not be consistent.	0nt	0nt	Crebbp	ENSMUSG00000022521.11	ENSMUST00000023165.9	chr16	31	-	SNP	Intron	I_4	3956559.0	3956559.0	G	A	ENSMUST00000023165.9:c.1213+50C>T		3956559.0	3956559.0	G	A	ENSMUST00000023165.9:c.1213+50C>T		CLINVAR-H1732830	CLINVAR-H1732830-M01-V01	CLINVAR	1198005.0	False	False	False	False	False	0
CREBBP	ENSG00000005339.8	ENST00000262367.5	chr16	31	-	True	3786029	3786029	G	A	ENST00000262367.5:c.4728+8C>T		Non_Coding,I	I_28	SNP	True	2	Class 2: This mutation can be modeled, but the effect may not be consistent.	0nt	4nt	Crebbp	ENSMUSG00000022521.11	ENSMUST00000023165.9	chr16	31	-	SNP	Intron	I_4	3956601.0	3956601.0	G	A	ENSMUST00000023165.9:c.1213+8C>T		3956601.0	3956601.0	G	A	ENSMUST00000023165.9:c.1213+8C>T		CLINVAR-H1732831	CLINVAR-H1732831-M01-V01	CLINVAR	1958559.0	False	False	False	False	False	4
CREBBP	ENSG00000005339.8	ENST00000262367.5	chr16	31	-	True	3786205	3786205	C	T	ENST00000262367.5:c.4561-1G>A	X1520_splice	Splice_Site	I_27	SNP	True	2	Class 2: This mutation can be modeled, but the effect may not be consistent.	3nt	0nt	Crebbp	ENSMUSG00000022521.11	ENSMUST00000023165.9	chr16	31	-	SNP	Splice_Site	E_4	3956831.0	3956831.0	C	T	ENSMUST00000023165.9:c.991+0G>A	X330_splice	3956831.0	3956831.0	C	T	ENSMUST00000023165.9:c.991+0G>A	X330_splice	CLINVAR-H1732869	CLINVAR-H1732869-M01-V01	CLINVAR	1067259.0	False	False	False	False	False	3
CREBBP	ENSG00000005339.8	ENST00000262367.5	chr16	31	-	True	3786206	3786206	T	A	ENST00000262367.5:c.4561-2A>T	X1520_splice	Splice_Site	I_27	SNP	True	2	Class 2: This mutation can be modeled, but the effect may not be consistent.	2nt	1nt	Crebbp	ENSMUSG00000022521.11	ENSMUST00000023165.9	chr16	31	-	SNP	Splice_Site	E_4	3956832.0	3956832.0	T	A	ENSMUST00000023165.9:c.990+0A>T	X329_splice	3956832.0	3956832.0	T	A	ENSMUST00000023165.9:c.990+0A>T	X329_splice	CLINVAR-H1732870	CLINVAR-H1732870-M01-V01	CLINVAR	1459112.0	False	False	False	False	False	3
CREBBP	ENSG00000005339.8	ENST00000262367.5	chr16	31	-	True	3786637	3786637	T	C	ENST00000262367.5:c.4560+14A>G		Non_Coding,I	I_27	SNP	True	2	Class 2: This mutation can be modeled, but the effect may not be consistent.	0nt	0nt	Crebbp	ENSMUSG00000022521.11	ENSMUST00000023165.9	chr16	31	-	SNP	Intron	I_5	3955211.0	3955211.0	T	C	ENSMUST00000023165.9:c.1327+19A>G		3955211.0	3955211.0	T	C	ENSMUST00000023165.9:c.1327+19A>G		CLINVAR-H1732872	CLINVAR-H1732872-M01-V01	CLINVAR	158378.0	False	False	False	False	False	0
CREBBP	ENSG00000005339.8	ENST00000262367.5	chr16	31	-	True	3786644	3786644	C	G	ENST00000262367.5:c.4560+7G>C		Non_Coding,I	I_27	SNP	True	2	Class 2: This mutation can be modeled, but the effect may not be consistent.	1nt	1nt	Crebbp	ENSMUSG00000022521.11	ENSMUST00000023165.9	chr16	31	-	SNP	Intron	I_5	3955217.0	3955217.0	C	G	ENSMUST00000023165.9:c.1327+13G>C		3955217.0	3955217.0	C	G	ENSMUST00000023165.9:c.1327+13G>C		CLINVAR-H1732875	CLINVAR-H1732875-M01-V01	CLINVAR	755803.0	False	False	False	False	False	2
CREBBP	ENSG00000005339.8	ENST00000262367.5	chr16	31	-	True	3786644	3786644	C	T	ENST00000262367.5:c.4560+7G>A		Non_Coding,I	I_27	SNP	True	2	Class 2: This mutation can be modeled, but the effect may not be consistent.	1nt	1nt	Crebbp	ENSMUSG00000022521.11	ENSMUST00000023165.9	chr16	31	-	SNP	Intron	I_5	3955217.0	3955217.0	C	T	ENSMUST00000023165.9:c.1327+13G>A		3955217.0	3955217.0	C	T	ENSMUST00000023165.9:c.1327+13G>A		CLINVAR-H1732876	CLINVAR-H1732876-M01-V01	CLINVAR	158379.0	False	False	False	False	False	2
CREBBP	ENSG00000005339.8	ENST00000262367.5	chr16	31	-	True	3786645	3786645	G	A	ENST00000262367.5:c.4560+6C>T		Non_Coding,I	I_27	SNP	True	2	Class 2: This mutation can be modeled, but the effect may not be consistent.	0nt	2nt	Crebbp	ENSMUSG00000022521.11	ENSMUST00000023165.9	chr16	31	-	SNP	Intron	I_5	3955218.0	3955218.0	G	A	ENSMUST00000023165.9:c.1327+12C>T		3955218.0	3955218.0	G	A	ENSMUST00000023165.9:c.1327+12C>T		CLINVAR-H1732877	CLINVAR-H1732877-M01-V01	CLINVAR	703231.0	False	False	False	False	False	2
CREBBP	ENSG00000005339.8	ENST00000262367.5	chr16	31	-	True	3788551	3788551	C	G	ENST00000262367.5:c.4394+9G>C		Non_Coding,I	I_26	SNP	True	2	Class 2: This mutation can be modeled, but the effect may not be consistent.	0nt	2nt	Crebbp	ENSMUSG00000022521.11	ENSMUST00000023165.9	chr16	31	-	SNP	Splice_Site	E_6	3946325.0	3946325.0	C	G	ENSMUST00000023165.9:c.1553+0G>C	X517_splice	3946325.0	3946325.0	C	G	ENSMUST00000023165.9:c.1553+0G>C	X517_splice	CLINVAR-H1732928	CLINVAR-H1732928-M01-V01	CLINVAR	2108750.0	False	False	False	False	False	2
CREBBP	ENSG00000005339.8	ENST00000262367.5	chr16	31	-	True	3788557	3788557	C	T	ENST00000262367.5:c.4394+3G>A		Non_Coding,I	I_26	SNP	True	2	Class 2: This mutation can be modeled, but the effect may not be consistent.	1nt	1nt	Crebbp	ENSMUSG00000022521.11	ENSMUST00000023165.9	chr16	31	-	SNP	Splice_Site	E_6	3946327.0	3946327.0	C	T	ENSMUST00000023165.9:c.1551+0G>A	X516_splice	3946327.0	3946327.0	C	T	ENSMUST00000023165.9:c.1551+0G>A	X516_splice	CLINVAR-H1732931	CLINVAR-H1732931-M01-V01	CLINVAR	2103959.0	False	False	False	False	False	2
CREBBP	ENSG00000005339.8	ENST00000262367.5	chr16	31	-	True	3788684	3788684	G	C	ENST00000262367.5:c.4281-11C>G		Non_Coding,I	I_25	SNP	True	2	Class 2: This mutation can be modeled, but the effect may not be consistent.	1nt	2nt	Crebbp	ENSMUSG00000022521.11	ENSMUST00000023165.9	chr16	31	-	SNP	Splice_Site	E_6	3946546.0	3946546.0	G	C	ENSMUST00000023165.9:c.1332+0C>G	X443_splice	3946546.0	3946546.0	G	C	ENSMUST00000023165.9:c.1332+0C>G	X443_splice	CLINVAR-H1732957	CLINVAR-H1732957-M01-V01	CLINVAR	158372.0	False	False	False	False	False	3
CREBBP	ENSG00000005339.8	ENST00000262367.5	chr16	31	-	True	3789269	3789269	G	A	ENST00000262367.5:c.4280+310C>T		Non_Coding,I	I_25	SNP	True	2	Class 2: This mutation can be modeled, but the effect may not be consistent.	1nt	0nt	Crebbp	ENSMUSG00000022521.11	ENSMUST00000023165.9	chr16	31	-	SNP	Splice_Site	E_8	3944418.0	3944418.0	G	A	ENSMUST00000023165.9:c.1733+0C>T	X577_splice	3944418.0	3944418.0	G	A	ENSMUST00000023165.9:c.1733+0C>T	X577_splice	CLINVAR-H1732958	CLINVAR-H1732958-M01-V01	CLINVAR	1191947.0	False	False	False	False	False	1
CREBBP	ENSG00000005339.8	ENST00000262367.5	chr16	31	-	True	3789512	3789512	T	A	ENST00000262367.5:c.4280+67A>T		Non_Coding,I	I_25	SNP	True	2	Class 2: This mutation can be modeled, but the effect may not be consistent.	4nt	1nt	Crebbp	ENSMUSG00000022521.11	ENSMUST00000023165.9	chr16	31	-	SNP	Intron	I_7	3944667.0	3944667.0	T	A	ENSMUST00000023165.9:c.1673+67A>T		3944667.0	3944667.0	T	A	ENSMUST00000023165.9:c.1673+67A>T		CLINVAR-H1732960	CLINVAR-H1732960-M01-V01	CLINVAR	1186672.0	False	False	False	False	False	5
CREBBP	ENSG00000005339.8	ENST00000262367.5	chr16	31	-	True	3789729	3789729	A	T	ENST00000262367.5:c.4134-4T>A		Non_Coding,I	I_24	SNP	True	2	Class 2: This mutation can be modeled, but the effect may not be consistent.	2nt	1nt	Crebbp	ENSMUSG00000022521.11	ENSMUST00000023165.9	chr16	31	-	SNP	Intron	I_6	3944851.0	3944851.0	A	T	ENSMUST00000023165.9:c.1571-15T>A		3944851.0	3944851.0	A	T	ENSMUST00000023165.9:c.1571-15T>A		CLINVAR-H1733000	CLINVAR-H1733000-M01-V01	CLINVAR	975525.0	False	False	False	False	False	3
CREBBP	ENSG00000005339.8	ENST00000262367.5	chr16	31	-	True	3789972	3789972	A	G	ENST00000262367.5:c.4134-247T>C		Non_Coding,I	I_24	SNP	True	2	Class 2: This mutation can be modeled, but the effect may not be consistent.	0nt	0nt	Crebbp	ENSMUSG00000022521.11	ENSMUST00000023165.9	chr16	31	-	SNP	Intron	I_6	3945083.0	3945083.0	A	G	ENSMUST00000023165.9:c.1571-247T>C		3945083.0	3945083.0	A	G	ENSMUST00000023165.9:c.1571-247T>C		CLINVAR-H1733001	CLINVAR-H1733001-M01-V01	CLINVAR	1178637.0	False	False	False	False	False	0
CREBBP	ENSG00000005339.8	ENST00000262367.5	chr16	31	-	True	3790147	3790147	A	G	ENST00000262367.5:c.4133+253T>C		Non_Coding,I	I_24	SNP	True	2	Class 2: This mutation can be modeled, but the effect may not be consistent.	0nt	0nt	Crebbp	ENSMUSG00000022521.11	ENSMUST00000023165.9	chr16	31	-	SNP	Intron	I_8	3944082.0	3944082.0	A	G	ENSMUST00000023165.9:c.1820+249T>C		3944082.0	3944082.0	A	G	ENSMUST00000023165.9:c.1820+249T>C		CLINVAR-H1733002	CLINVAR-H1733002-M01-V01	CLINVAR	1215572.0	False	False	False	False	False	0
CREBBP	ENSG00000005339.8	ENST00000262367.5	chr16	31	-	True	3790154	3790154	T	C	ENST00000262367.5:c.4133+246A>G		Non_Coding,I	I_24	SNP	True	2	Class 2: This mutation can be modeled, but the effect may not be consistent.	1nt	0nt	Crebbp	ENSMUSG00000022521.11	ENSMUST00000023165.9	chr16	31	-	SNP	Intron	I_8	3944088.0	3944088.0	T	C	ENSMUST00000023165.9:c.1820+243A>G		3944088.0	3944088.0	T	C	ENSMUST00000023165.9:c.1820+243A>G		CLINVAR-H1733003	CLINVAR-H1733003-M01-V01	CLINVAR	1189936.0	False	False	False	False	False	1
CREBBP	ENSG00000005339.8	ENST00000262367.5	chr16	31	-	True	3790186	3790186	G	T	ENST00000262367.5:c.4133+214C>A		Non_Coding,I	I_24	SNP	True	2	Class 2: This mutation can be modeled, but the effect may not be consistent.	0nt	3nt	Crebbp	ENSMUSG00000022521.11	ENSMUST00000023165.9	chr16	31	-	SNP	Intron	I_8	3944121.0	3944121.0	G	T	ENSMUST00000023165.9:c.1820+210C>A		3944121.0	3944121.0	G	T	ENSMUST00000023165.9:c.1820+210C>A		CLINVAR-H1733004	CLINVAR-H1733004-M01-V01	CLINVAR	1225321.0	False	False	False	False	False	3
CREBBP	ENSG00000005339.8	ENST00000262367.5	chr16	31	-	True	3790225	3790225	T	C	ENST00000262367.5:c.4133+175A>G		Non_Coding,I	I_24	SNP	True	2	Class 2: This mutation can be modeled, but the effect may not be consistent.	0nt	0nt	Crebbp	ENSMUSG00000022521.11	ENSMUST00000023165.9	chr16	31	-	SNP	Intron	I_8	3944166.0	3944166.0	T	C	ENSMUST00000023165.9:c.1820+165A>G		3944166.0	3944166.0	T	C	ENSMUST00000023165.9:c.1820+165A>G		CLINVAR-H1733005	CLINVAR-H1733005-M01-V01	CLINVAR	1198067.0	False	False	False	False	False	0
CREBBP	ENSG00000005339.8	ENST00000262367.5	chr16	31	-	True	3790259	3790259	G	A	ENST00000262367.5:c.4133+141C>T		Non_Coding,I	I_24	SNP	True	2	Class 2: This mutation can be modeled, but the effect may not be consistent.	0nt	2nt	Crebbp	ENSMUSG00000022521.11	ENSMUST00000023165.9	chr16	31	-	SNP	Intron	I_8	3944204.0	3944204.0	G	A	ENSMUST00000023165.9:c.1820+127C>T		3944204.0	3944204.0	G	A	ENSMUST00000023165.9:c.1820+127C>T		CLINVAR-H1733006	CLINVAR-H1733006-M01-V01	CLINVAR	1187354.0	False	False	False	False	False	2
CREBBP	ENSG00000005339.8	ENST00000262367.5	chr16	31	-	True	3790393	3790393	C	T	ENST00000262367.5:c.4133+7G>A		Non_Coding,I	I_24	SNP	True	2	Class 2: This mutation can be modeled, but the effect may not be consistent.	1nt	1nt	Crebbp	ENSMUSG00000022521.11	ENSMUST00000023165.9	chr16	31	-	SNP	Intron	I_8	3944326.0	3944326.0	C	T	ENSMUST00000023165.9:c.1820+5G>A		3944326.0	3944326.0	C	T	ENSMUST00000023165.9:c.1820+5G>A		CLINVAR-H1733010	CLINVAR-H1733010-M01-V01	CLINVAR	2072076.0	False	False	False	False	False	2
CREBBP	ENSG00000005339.8	ENST00000262367.5	chr16	31	-	True	3790396	3790396	T	C	ENST00000262367.5:c.4133+4A>G		Non_Coding,I	I_24	SNP	True	2	Class 2: This mutation can be modeled, but the effect may not be consistent.	0nt	0nt	Crebbp	ENSMUSG00000022521.11	ENSMUST00000023165.9	chr16	31	-	SNP	Intron	I_8	3944328.0	3944328.0	T	C	ENSMUST00000023165.9:c.1820+3A>G		3944328.0	3944328.0	T	C	ENSMUST00000023165.9:c.1820+3A>G		CLINVAR-H1733011	CLINVAR-H1733011-M01-V01	CLINVAR	195819.0	False	False	False	False	False	0
CREBBP	ENSG00000005339.8	ENST00000262367.5	chr16	31	-	True	3790399	3790399	C	T	ENST00000262367.5:c.4133+1G>A	X1377_splice	Splice_Site	I_24	SNP	True	2	Class 2: This mutation can be modeled, but the effect may not be consistent.	0nt	1nt	Crebbp	ENSMUSG00000022521.11	ENSMUST00000023165.9	chr16	31	-	SNP	Splice_Site	I_8	3944330.0	3944330.0	C	T	ENSMUST00000023165.9:c.1820+1G>A	X606_splice	3944330.0	3944330.0	C	T	ENSMUST00000023165.9:c.1820+1G>A	X606_splice	CLINVAR-H1733012	CLINVAR-H1733012-M01-V01	CLINVAR	158369.0	False	False	False	False	False	1
CREBBP	ENSG00000005339.8	ENST00000262367.5	chr16	31	-	True	3790557	3790557	A	G	ENST00000262367.5:c.3983-7T>C		Non_Coding,I	I_23	SNP	True	2	Class 2: This mutation can be modeled, but the effect may not be consistent.	0nt	0nt	Crebbp	ENSMUSG00000022521.11	ENSMUST00000023165.9	chr16	31	-	SNP	Intron	I_7	3944497.0	3944497.0	A	G	ENSMUST00000023165.9:c.1674-20T>C		3944497.0	3944497.0	A	G	ENSMUST00000023165.9:c.1674-20T>C		CLINVAR-H1733045	CLINVAR-H1733045-M01-V01	CLINVAR	1972638.0	False	False	False	False	False	0
CREBBP	ENSG00000005339.8	ENST00000262367.5	chr16	31	-	True	3790787	3790787	G	A	ENST00000262367.5:c.3983-237C>T		Non_Coding,I	I_23	SNP	True	2	Class 2: This mutation can be modeled, but the effect may not be consistent.	0nt	0nt	Crebbp	ENSMUSG00000022521.11	ENSMUST00000023165.9	chr16	31	-	SNP	Intron	I_7	3944710.0	3944710.0	G	A	ENSMUST00000023165.9:c.1673+24C>T		3944710.0	3944710.0	G	A	ENSMUST00000023165.9:c.1673+24C>T		CLINVAR-H1733047	CLINVAR-H1733047-M01-V01	CLINVAR	1216945.0	False	False	False	False	False	0
CREBBP	ENSG00000005339.8	ENST00000262367.5	chr16	31	-	True	3794791	3794791	A	G	ENST00000262367.5:c.3982+104T>C		Non_Coding,I	I_23	SNP	True	2	Class 2: This mutation can be modeled, but the effect may not be consistent.	0nt	1nt	Crebbp	ENSMUSG00000022521.11	ENSMUST00000023165.9	chr16	31	-	SNP	Intron	I_9	3943423.0	3943423.0	A	G	ENSMUST00000023165.9:c.1938+86T>C		3943423.0	3943423.0	A	G	ENSMUST00000023165.9:c.1938+86T>C		CLINVAR-H1733048	CLINVAR-H1733048-M01-V01	CLINVAR	1281301.0	False	False	False	False	False	1
CREBBP	ENSG00000005339.8	ENST00000262367.5	chr16	31	-	True	3794892	3794892	T	A	ENST00000262367.5:c.3982+3A>T		Non_Coding,I	I_23	SNP	True	2	Class 2: This mutation can be modeled, but the effect may not be consistent.	0nt	0nt	Crebbp	ENSMUSG00000022521.11	ENSMUST00000023165.9	chr16	31	-	SNP	Splice_Site	E_9	3943540.0	3943540.0	T	A	ENSMUST00000023165.9:c.1907+0A>T	X635_splice	3943540.0	3943540.0	T	A	ENSMUST00000023165.9:c.1907+0A>T	X635_splice	CLINVAR-H1733051	CLINVAR-H1733051-M01-V01	CLINVAR	803203.0	False	False	False	False	False	0
CREBBP	ENSG00000005339.8	ENST00000262367.5	chr16	31	-	True	3794894	3794894	C	T	ENST00000262367.5:c.3982+1G>A	X1327_splice	Splice_Site	I_23	SNP	True	2	Class 2: This mutation can be modeled, but the effect may not be consistent.	0nt	1nt	Crebbp	ENSMUSG00000022521.11	ENSMUST00000023165.9	chr16	31	-	SNP	Splice_Site	E_9	3943544.0	3943544.0	C	T	ENSMUST00000023165.9:c.1903+0G>A	X634_splice	3943544.0	3943544.0	C	T	ENSMUST00000023165.9:c.1903+0G>A	X634_splice	CLINVAR-H1733052	CLINVAR-H1733052-M01-V01	CLINVAR	95046.0	False	False	False	False	False	1
CREBBP	ENSG00000005339.8	ENST00000262367.5	chr16	31	-	True	3794982	3794982	T	G	ENST00000262367.5:c.3915-20A>C		Non_Coding,I	I_22	SNP	True	2	Class 2: This mutation can be modeled, but the effect may not be consistent.	1nt	0nt	Crebbp	ENSMUSG00000022521.11	ENSMUST00000023165.9	chr16	31	-	SNP	Splice_Site	E_9	3943621.0	3943621.0	T	G	ENSMUST00000023165.9:c.1826+0A>C	X608_splice	3943621.0	3943621.0	T	G	ENSMUST00000023165.9:c.1826+0A>C	X608_splice	CLINVAR-H1733065	CLINVAR-H1733065-M01-V01	CLINVAR	2414358.0	False	False	False	False	False	1
CREBBP	ENSG00000005339.8	ENST00000262367.5	chr16	31	-	True	3794986	3794986	G	A	ENST00000262367.5:c.3915-24C>T		Non_Coding,I	I_22	SNP	True	2	Class 2: This mutation can be modeled, but the effect may not be consistent.	0nt	1nt	Crebbp	ENSMUSG00000022521.11	ENSMUST00000023165.9	chr16	31	-	SNP	Intron	I_8	3943629.0	3943629.0	G	A	ENSMUST00000023165.9:c.1821-3C>T		3943629.0	3943629.0	G	A	ENSMUST00000023165.9:c.1821-3C>T		CLINVAR-H1733066	CLINVAR-H1733066-M01-V01	CLINVAR	1251095.0	False	False	False	False	False	1
CREBBP	ENSG00000005339.8	ENST00000262367.5	chr16	31	-	True	3795267	3795267	A	C	ENST00000262367.5:c.3914+11T>G		Non_Coding,I	I_22	SNP	True	2	Class 2: This mutation can be modeled, but the effect may not be consistent.	1nt	2nt	Crebbp	ENSMUSG00000022521.11	ENSMUST00000023165.9	chr16	31	-	SNP	Splice_Site	E_10	3942528.0	3942528.0	A	C	ENSMUST00000023165.9:c.2082+0T>G	X693_splice	3942528.0	3942528.0	A	C	ENSMUST00000023165.9:c.2082+0T>G	X693_splice	CLINVAR-H1733067	CLINVAR-H1733067-M01-V01	CLINVAR	2169418.0	False	False	False	False	False	3
CREBBP	ENSG00000005339.8	ENST00000262367.5	chr16	31	-	True	3795275	3795275	C	A	ENST00000262367.5:c.3914+3G>T		Non_Coding,I	I_22	SNP	True	2	Class 2: This mutation can be modeled, but the effect may not be consistent.	0nt	0nt	Crebbp	ENSMUSG00000022521.11	ENSMUST00000023165.9	chr16	31	-	SNP	Splice_Site	E_10	3942545.0	3942545.0	C	A	ENSMUST00000023165.9:c.2065+0G>T	X688_splice	3942545.0	3942545.0	C	A	ENSMUST00000023165.9:c.2065+0G>T	X688_splice	CLINVAR-H1733068	CLINVAR-H1733068-M01-V01	CLINVAR	158363.0	False	False	False	False	False	0
CREBBP	ENSG00000005339.8	ENST00000262367.5	chr16	31	-	True	3795277	3795277	C	A	ENST00000262367.5:c.3914+1G>T	X1304_splice	Splice_Site	I_22	SNP	True	2	Class 2: This mutation can be modeled, but the effect may not be consistent.	2nt	0nt	Crebbp	ENSMUSG00000022521.11	ENSMUST00000023165.9	chr16	31	-	SNP	Splice_Site	E_10	3942546.0	3942546.0	C	A	ENSMUST00000023165.9:c.2064+0G>T	X687_splice	3942546.0	3942546.0	C	A	ENSMUST00000023165.9:c.2064+0G>T	X687_splice	CLINVAR-H1733069	CLINVAR-H1733069-M01-V01	CLINVAR	434830.0	False	False	False	False	False	2
CREBBP	ENSG00000005339.8	ENST00000262367.5	chr16	31	-	True	3795277	3795277	C	T	ENST00000262367.5:c.3914+1G>A	X1304_splice	Splice_Site	I_22	SNP	True	2	Class 2: This mutation can be modeled, but the effect may not be consistent.	2nt	0nt	Crebbp	ENSMUSG00000022521.11	ENSMUST00000023165.9	chr16	31	-	SNP	Splice_Site	E_10	3942546.0	3942546.0	C	T	ENSMUST00000023165.9:c.2064+0G>A	X687_splice	3942546.0	3942546.0	C	T	ENSMUST00000023165.9:c.2064+0G>A	X687_splice	CLINVAR-H1733070	CLINVAR-H1733070-M01-V01	CLINVAR	694777.0	False	False	False	False	False	2
CREBBP	ENSG00000005339.8	ENST00000262367.5	chr16	31	-	True	3795357	3795357	T	A	ENST00000262367.5:c.3837-2A>T	X1278_splice	Splice_Site	I_21	SNP	True	2	Class 2: This mutation can be modeled, but the effect may not be consistent.	2nt	0nt	Crebbp	ENSMUSG00000022521.11	ENSMUST00000023165.9	chr16	31	-	SNP	Splice_Site	E_10	3942637.0	3942637.0	T	A	ENSMUST00000023165.9:c.1973+0A>T	X657_splice	3942637.0	3942637.0	T	A	ENSMUST00000023165.9:c.1973+0A>T	X657_splice	CLINVAR-H1733084	CLINVAR-H1733084-M01-V01	CLINVAR	9434.0	False	False	False	False	False	2
CREBBP	ENSG00000005339.8	ENST00000262367.5	chr16	31	-	True	3795373	3795373	C	T	ENST00000262367.5:c.3837-18G>A		Non_Coding,I	I_21	SNP	True	2	Class 2: This mutation can be modeled, but the effect may not be consistent.	0nt	0nt	Crebbp	ENSMUSG00000022521.11	ENSMUST00000023165.9	chr16	31	-	SNP	Splice_Site	E_10	3942668.0	3942668.0	C	T	ENSMUST00000023165.9:c.1942+0G>A	X647_splice	3942668.0	3942668.0	C	T	ENSMUST00000023165.9:c.1942+0G>A	X647_splice	CLINVAR-H1733086	CLINVAR-H1733086-M01-V01	CLINVAR	1585862.0	False	False	False	False	False	0
CREBBP	ENSG00000005339.8	ENST00000262367.5	chr16	31	-	True	3799613	3799613	T	C	ENST00000262367.5:c.3836+15A>G		Non_Coding,I	I_21	SNP	True	2	Class 2: This mutation can be modeled, but the effect may not be consistent.	1nt	3nt	Crebbp	ENSMUSG00000022521.11	ENSMUST00000023165.9	chr16	31	-	SNP	Intron	I_11	3942031.0	3942031.0	T	C	ENSMUST00000023165.9:c.2155+3A>G		3942031.0	3942031.0	T	C	ENSMUST00000023165.9:c.2155+3A>G		CLINVAR-H1733088	CLINVAR-H1733088-M01-V01	CLINVAR	2200892.0	False	False	False	False	False	4
CREBBP	ENSG00000005339.8	ENST00000262367.5	chr16	31	-	True	3799621	3799621	T	A	ENST00000262367.5:c.3836+7A>T		Non_Coding,I	I_21	SNP	True	2	Class 2: This mutation can be modeled, but the effect may not be consistent.	1nt	1nt	Crebbp	ENSMUSG00000022521.11	ENSMUST00000023165.9	chr16	31	-	SNP	Intron	I_11	3942031.0	3942031.0	T	A	ENSMUST00000023165.9:c.2155+3A>T		3942031.0	3942031.0	T	A	ENSMUST00000023165.9:c.2155+3A>T		CLINVAR-H1733089	CLINVAR-H1733089-M01-V01	CLINVAR	975519.0	False	False	False	False	False	2
CREBBP	ENSG00000005339.8	ENST00000262367.5	chr16	31	-	True	3799625	3799625	T	A	ENST00000262367.5:c.3836+3A>T		Non_Coding,I	I_21	SNP	True	2	Class 2: This mutation can be modeled, but the effect may not be consistent.	0nt	2nt	Crebbp	ENSMUSG00000022521.11	ENSMUST00000023165.9	chr16	31	-	SNP	Splice_Site	E_11	3942036.0	3942036.0	T	A	ENSMUST00000023165.9:c.2153+0A>T	X717_splice	3942036.0	3942036.0	T	A	ENSMUST00000023165.9:c.2153+0A>T	X717_splice	CLINVAR-H1733090	CLINVAR-H1733090-M01-V01	CLINVAR	1712564.0	False	False	False	False	False	2
CREBBP	ENSG00000005339.8	ENST00000262367.5	chr16	31	-	True	3799696	3799696	A	G	ENST00000262367.5:c.3780-12T>C		Non_Coding,I	I_20	SNP	True	2	Class 2: This mutation can be modeled, but the effect may not be consistent.	0nt	3nt	Crebbp	ENSMUSG00000022521.11	ENSMUST00000023165.9	chr16	31	-	SNP	Intron	I_10	3942093.0	3942093.0	A	G	ENSMUST00000023165.9:c.2111-15T>C		3942093.0	3942093.0	A	G	ENSMUST00000023165.9:c.2111-15T>C		CLINVAR-H1733100	CLINVAR-H1733100-M01-V01	CLINVAR	2114828.0	False	False	False	False	False	3
CREBBP	ENSG00000005339.8	ENST00000262367.5	chr16	31	-	True	3799967	3799967	C	T	ENST00000262367.5:c.3780-283G>A		Non_Coding,I	I_20	SNP	True	2	Class 2: This mutation can be modeled, but the effect may not be consistent.	3nt	0nt	Crebbp	ENSMUSG00000022521.11	ENSMUST00000023165.9	chr16	31	-	SNP	Intron	I_10	3942358.0	3942358.0	C	T	ENSMUST00000023165.9:c.2111-280G>A		3942358.0	3942358.0	C	T	ENSMUST00000023165.9:c.2111-280G>A		CLINVAR-H1733101	CLINVAR-H1733101-M01-V01	CLINVAR	1269462.0	False	False	False	False	False	3
CREBBP	ENSG00000005339.8	ENST00000262367.5	chr16	31	-	True	3801726	3801726	C	A	ENST00000262367.5:c.3779+1G>T	X1259_splice	Splice_Site	I_20	SNP	True	2	Class 2: This mutation can be modeled, but the effect may not be consistent.	0nt	0nt	Crebbp	ENSMUSG00000022521.11	ENSMUST00000023165.9	chr16	31	-	SNP	Splice_Site	E_12	3937599.0	3937599.0	C	A	ENSMUST00000023165.9:c.2277+0G>T	X758_splice	3937599.0	3937599.0	C	A	ENSMUST00000023165.9:c.2277+0G>T	X758_splice	CLINVAR-H1733103	CLINVAR-H1733103-M01-V01	CLINVAR	694820.0	False	False	False	False	False	0
CREBBP	ENSG00000005339.8	ENST00000262367.5	chr16	31	-	True	3801726	3801726	C	G	ENST00000262367.5:c.3779+1G>C	X1259_splice	Splice_Site	I_20	SNP	True	2	Class 2: This mutation can be modeled, but the effect may not be consistent.	0nt	0nt	Crebbp	ENSMUSG00000022521.11	ENSMUST00000023165.9	chr16	31	-	SNP	Splice_Site	E_12	3937599.0	3937599.0	C	G	ENSMUST00000023165.9:c.2277+0G>C	X758_splice	3937599.0	3937599.0	C	G	ENSMUST00000023165.9:c.2277+0G>C	X758_splice	CLINVAR-H1733104	CLINVAR-H1733104-M01-V01	CLINVAR	975524.0	False	False	False	False	False	0
CREBBP	ENSG00000005339.8	ENST00000262367.5	chr16	31	-	True	3801726	3801726	C	T	ENST00000262367.5:c.3779+1G>A	X1259_splice	Splice_Site	I_20	SNP	True	2	Class 2: This mutation can be modeled, but the effect may not be consistent.	0nt	0nt	Crebbp	ENSMUSG00000022521.11	ENSMUST00000023165.9	chr16	31	-	SNP	Splice_Site	E_12	3937599.0	3937599.0	C	T	ENSMUST00000023165.9:c.2277+0G>A	X758_splice	3937599.0	3937599.0	C	T	ENSMUST00000023165.9:c.2277+0G>A	X758_splice	CLINVAR-H1733105	CLINVAR-H1733105-M01-V01	CLINVAR	158359.0	False	False	False	False	False	0
CREBBP	ENSG00000005339.8	ENST00000262367.5	chr16	31	-	True	3807025	3807025	C	T	ENST00000262367.5:c.3698+264G>A		Non_Coding,I	I_19	SNP	True	2	Class 2: This mutation can be modeled, but the effect may not be consistent.	3nt	0nt	Crebbp	ENSMUSG00000022521.11	ENSMUST00000023165.9	chr16	31	-	SNP	Intron	I_13	3936696.0	3936696.0	C	T	ENSMUST00000023165.9:c.2469+201G>A		3936696.0	3936696.0	C	T	ENSMUST00000023165.9:c.2469+201G>A		CLINVAR-H1733122	CLINVAR-H1733122-M01-V01	CLINVAR	1203841.0	False	False	False	False	False	3
CREBBP	ENSG00000005339.8	ENST00000262367.5	chr16	31	-	True	3807028	3807028	C	G	ENST00000262367.5:c.3698+261G>C		Non_Coding,I	I_19	SNP	True	2	Class 2: This mutation can be modeled, but the effect may not be consistent.	0nt	3nt	Crebbp	ENSMUSG00000022521.11	ENSMUST00000023165.9	chr16	31	-	SNP	Intron	I_13	3936699.0	3936699.0	C	G	ENSMUST00000023165.9:c.2469+198G>C		3936699.0	3936699.0	C	G	ENSMUST00000023165.9:c.2469+198G>C		CLINVAR-H1733123	CLINVAR-H1733123-M01-V01	CLINVAR	1218290.0	False	False	False	False	False	3
CREBBP	ENSG00000005339.8	ENST00000262367.5	chr16	31	-	True	3807282	3807282	C	T	ENST00000262367.5:c.3698+7G>A		Non_Coding,I	I_19	SNP	True	2	Class 2: This mutation can be modeled, but the effect may not be consistent.	0nt	1nt	Crebbp	ENSMUSG00000022521.11	ENSMUST00000023165.9	chr16	31	-	SNP	Splice_Site	E_13	3936940.0	3936940.0	C	T	ENSMUST00000023165.9:c.2426+0G>A	X808_splice	3936940.0	3936940.0	C	T	ENSMUST00000023165.9:c.2426+0G>A	X808_splice	CLINVAR-H1733124	CLINVAR-H1733124-M01-V01	CLINVAR	194955.0	False	False	False	False	False	1
CREBBP	ENSG00000005339.8	ENST00000262367.5	chr16	31	-	True	3807283	3807283	G	A	ENST00000262367.5:c.3698+6C>T		Non_Coding,I	I_19	SNP	True	2	Class 2: This mutation can be modeled, but the effect may not be consistent.	0nt	0nt	Crebbp	ENSMUSG00000022521.11	ENSMUST00000023165.9	chr16	31	-	SNP	Splice_Site	E_13	3936942.0	3936942.0	G	A	ENSMUST00000023165.9:c.2424+0C>T	X807_splice	3936942.0	3936942.0	G	A	ENSMUST00000023165.9:c.2424+0C>T	X807_splice	CLINVAR-H1733125	CLINVAR-H1733125-M01-V01	CLINVAR	2415358.0	False	False	False	False	False	0
CREBBP	ENSG00000005339.8	ENST00000262367.5	chr16	31	-	True	3807378	3807378	C	G	ENST00000262367.5:c.3610-1G>C	X1203_splice	Splice_Site	I_18	SNP	True	2	Class 2: This mutation can be modeled, but the effect may not be consistent.	0nt	0nt	Crebbp	ENSMUSG00000022521.11	ENSMUST00000023165.9	chr16	31	-	SNP	Splice_Site	E_13	3937066.0	3937066.0	C	G	ENSMUST00000023165.9:c.2300+0G>C	X766_splice	3937066.0	3937066.0	C	G	ENSMUST00000023165.9:c.2300+0G>C	X766_splice	CLINVAR-H1733144	CLINVAR-H1733144-M01-V01	CLINVAR	694812.0	False	False	False	False	False	0
CREBBP	ENSG00000005339.8	ENST00000262367.5	chr16	31	-	True	3807378	3807378	C	T	ENST00000262367.5:c.3610-1G>A	X1203_splice	Splice_Site	I_18	SNP	True	2	Class 2: This mutation can be modeled, but the effect may not be consistent.	0nt	0nt	Crebbp	ENSMUSG00000022521.11	ENSMUST00000023165.9	chr16	31	-	SNP	Splice_Site	E_13	3937066.0	3937066.0	C	T	ENSMUST00000023165.9:c.2300+0G>A	X766_splice	3937066.0	3937066.0	C	T	ENSMUST00000023165.9:c.2300+0G>A	X766_splice	CLINVAR-H1733145	CLINVAR-H1733145-M01-V01	CLINVAR	1510381.0	False	False	False	False	False	0
CREBBP	ENSG00000005339.8	ENST00000262367.5	chr16	31	-	True	3807379	3807379	T	C	ENST00000262367.5:c.3610-2A>G	X1203_splice	Splice_Site	I_18	SNP	True	2	Class 2: This mutation can be modeled, but the effect may not be consistent.	0nt	0nt	Crebbp	ENSMUSG00000022521.11	ENSMUST00000023165.9	chr16	31	-	SNP	Splice_Site	E_13	3937068.0	3937068.0	T	C	ENSMUST00000023165.9:c.2298+0A>G	X765_splice	3937068.0	3937068.0	T	C	ENSMUST00000023165.9:c.2298+0A>G	X765_splice	CLINVAR-H1733146	CLINVAR-H1733146-M01-V01	CLINVAR	694813.0	False	False	False	False	False	0
CREBBP	ENSG00000005339.8	ENST00000262367.5	chr16	31	-	True	3807765	3807765	G	T	ENST00000262367.5:c.3609+45C>A		Non_Coding,I	I_18	SNP	True	2	Class 2: This mutation can be modeled, but the effect may not be consistent.	1nt	0nt	Crebbp	ENSMUSG00000022521.11	ENSMUST00000023165.9	chr16	31	-	SNP	Intron	I_14	3935093.0	3935093.0	G	T	ENSMUST00000023165.9:c.2883+26C>A		3935093.0	3935093.0	G	T	ENSMUST00000023165.9:c.2883+26C>A		CLINVAR-H1733147	CLINVAR-H1733147-M01-V01	CLINVAR	1292984.0	False	False	False	False	False	1
CREBBP	ENSG00000005339.8	ENST00000262367.5	chr16	31	-	True	3807790	3807790	G	A	ENST00000262367.5:c.3609+20C>T		Non_Coding,I	I_18	SNP	True	2	Class 2: This mutation can be modeled, but the effect may not be consistent.	0nt	0nt	Crebbp	ENSMUSG00000022521.11	ENSMUST00000023165.9	chr16	31	-	SNP	Intron	I_14	3935098.0	3935098.0	G	A	ENSMUST00000023165.9:c.2883+21C>T		3935098.0	3935098.0	G	A	ENSMUST00000023165.9:c.2883+21C>T		CLINVAR-H1733148	CLINVAR-H1733148-M01-V01	CLINVAR	1921800.0	False	False	False	False	False	0
CREBBP	ENSG00000005339.8	ENST00000262367.5	chr16	31	-	True	3807809	3807809	C	T	ENST00000262367.5:c.3609+1G>A	X1202_splice	Splice_Site	I_18	SNP	True	2	Class 2: This mutation can be modeled, but the effect may not be consistent.	1nt	1nt	Crebbp	ENSMUSG00000022521.11	ENSMUST00000023165.9	chr16	31	-	SNP	Splice_Site	I_14	3935118.0	3935118.0	C	T	ENSMUST00000023165.9:c.2883+1G>A	X960_splice	3935118.0	3935118.0	C	T	ENSMUST00000023165.9:c.2883+1G>A	X960_splice	CLINVAR-H1733149	CLINVAR-H1733149-M01-V01	CLINVAR	280728.0	False	False	False	False	False	2
CREBBP	ENSG00000005339.8	ENST00000262367.5	chr16	31	-	True	3808051	3808051	T	C	ENST00000262367.5:c.3370-2A>G	X1123_splice	Splice_Site	I_17	SNP	True	2	Class 2: This mutation can be modeled, but the effect may not be consistent.	0nt	2nt	Crebbp	ENSMUSG00000022521.11	ENSMUST00000023165.9	chr16	31	-	SNP	Splice_Site	E_14	3935528.0	3935528.0	T	C	ENSMUST00000023165.9:c.2474+0A>G	X824_splice	3935528.0	3935528.0	T	C	ENSMUST00000023165.9:c.2474+0A>G	X824_splice	CLINVAR-H1733191	CLINVAR-H1733191-M01-V01	CLINVAR	1333271.0	False	False	False	False	False	2
CREBBP	ENSG00000005339.8	ENST00000262367.5	chr16	31	-	True	3808059	3808059	A	T	ENST00000262367.5:c.3370-10T>A		Non_Coding,I	I_17	SNP	True	2	Class 2: This mutation can be modeled, but the effect may not be consistent.	0nt	0nt	Crebbp	ENSMUSG00000022521.11	ENSMUST00000023165.9	chr16	31	-	SNP	Intron	I_13	3935544.0	3935544.0	A	T	ENSMUST00000023165.9:c.2470-12T>A		3935544.0	3935544.0	A	T	ENSMUST00000023165.9:c.2470-12T>A		CLINVAR-H1733195	CLINVAR-H1733195-M01-V01	CLINVAR	2030323.0	False	False	False	False	False	0
CREBBP	ENSG00000005339.8	ENST00000262367.5	chr16	31	-	True	3808066	3808066	T	A	ENST00000262367.5:c.3370-17A>T		Non_Coding,I	I_17	SNP	True	2	Class 2: This mutation can be modeled, but the effect may not be consistent.	0nt	1nt	Crebbp	ENSMUSG00000022521.11	ENSMUST00000023165.9	chr16	31	-	SNP	Intron	I_13	3935556.0	3935556.0	T	A	ENSMUST00000023165.9:c.2470-24A>T		3935556.0	3935556.0	T	A	ENSMUST00000023165.9:c.2470-24A>T		CLINVAR-H1733196	CLINVAR-H1733196-M01-V01	CLINVAR	1629194.0	False	False	False	False	False	1
CREBBP	ENSG00000005339.8	ENST00000262367.5	chr16	31	-	True	3808584	3808584	C	T	ENST00000262367.5:c.3369+271G>A		Non_Coding,I	I_17	SNP	True	2	Class 2: This mutation can be modeled, but the effect may not be consistent.	0nt	1nt	Crebbp	ENSMUSG00000022521.11	ENSMUST00000023165.9	chr16	31	-	SNP	Intron	I_15	3933381.0	3933381.0	C	T	ENSMUST00000023165.9:c.3063+261G>A		3933381.0	3933381.0	C	T	ENSMUST00000023165.9:c.3063+261G>A		CLINVAR-H1733198	CLINVAR-H1733198-M01-V01	CLINVAR	1289808.0	False	False	False	False	False	1
CREBBP	ENSG00000005339.8	ENST00000262367.5	chr16	31	-	True	3808611	3808611	C	G	ENST00000262367.5:c.3369+244G>C		Non_Coding,I	I_17	SNP	True	2	Class 2: This mutation can be modeled, but the effect may not be consistent.	0nt	0nt	Crebbp	ENSMUSG00000022521.11	ENSMUST00000023165.9	chr16	31	-	SNP	Intron	I_15	3933416.0	3933416.0	C	G	ENSMUST00000023165.9:c.3063+226G>C		3933416.0	3933416.0	C	G	ENSMUST00000023165.9:c.3063+226G>C		CLINVAR-H1733199	CLINVAR-H1733199-M01-V01	CLINVAR	1215743.0	False	False	False	False	False	0
CREBBP	ENSG00000005339.8	ENST00000262367.5	chr16	31	-	True	3808744	3808744	G	A	ENST00000262367.5:c.3369+111C>T		Non_Coding,I	I_17	SNP	True	2	Class 2: This mutation can be modeled, but the effect may not be consistent.	0nt	1nt	Crebbp	ENSMUSG00000022521.11	ENSMUST00000023165.9	chr16	31	-	SNP	Intron	I_15	3933549.0	3933549.0	G	A	ENSMUST00000023165.9:c.3063+93C>T		3933549.0	3933549.0	G	A	ENSMUST00000023165.9:c.3063+93C>T		CLINVAR-H1733200	CLINVAR-H1733200-M01-V01	CLINVAR	1211855.0	False	False	False	False	False	1
CREBBP	ENSG00000005339.8	ENST00000262367.5	chr16	31	-	True	3808976	3808976	G	A	ENST00000262367.5:c.3251-3C>T		Non_Coding,I	I_16	SNP	True	2	Class 2: This mutation can be modeled, but the effect may not be consistent.	0nt	2nt	Crebbp	ENSMUSG00000022521.11	ENSMUST00000023165.9	chr16	31	-	SNP	Splice_Site	E_15	3933811.0	3933811.0	G	A	ENSMUST00000023165.9:c.2894+0C>T	X964_splice	3933811.0	3933811.0	G	A	ENSMUST00000023165.9:c.2894+0C>T	X964_splice	CLINVAR-H1733218	CLINVAR-H1733218-M01-V01	CLINVAR	589211.0	False	False	False	False	False	2
CREBBP	ENSG00000005339.8	ENST00000262367.5	chr16	31	-	True	3808981	3808981	G	C	ENST00000262367.5:c.3251-8C>G		Non_Coding,I	I_16	SNP	True	2	Class 2: This mutation can be modeled, but the effect may not be consistent.	3nt	2nt	Crebbp	ENSMUSG00000022521.11	ENSMUST00000023165.9	chr16	31	-	SNP	Splice_Site	E_15	3933817.0	3933817.0	G	C	ENSMUST00000023165.9:c.2888+0C>G	X962_splice	3933817.0	3933817.0	G	C	ENSMUST00000023165.9:c.2888+0C>G	X962_splice	CLINVAR-H1733219	CLINVAR-H1733219-M01-V01	CLINVAR	2028865.0	False	False	False	False	False	5
CREBBP	ENSG00000005339.8	ENST00000262367.5	chr16	31	-	True	3808986	3808986	C	T	ENST00000262367.5:c.3251-13G>A		Non_Coding,I	I_16	SNP	True	2	Class 2: This mutation can be modeled, but the effect may not be consistent.	0nt	0nt	Crebbp	ENSMUSG00000022521.11	ENSMUST00000023165.9	chr16	31	-	SNP	Splice_Site	I_14	3933822.0	3933822.0	C	T	ENSMUST00000023165.9:c.2884-1G>A	X961_splice	3933822.0	3933822.0	C	T	ENSMUST00000023165.9:c.2884-1G>A	X961_splice	CLINVAR-H1733220	CLINVAR-H1733220-M01-V01	CLINVAR	2020210.0	False	False	False	False	False	0
CREBBP	ENSG00000005339.8	ENST00000262367.5	chr16	31	-	True	3808992	3808992	G	A	ENST00000262367.5:c.3251-19C>T		Non_Coding,I	I_16	SNP	True	2	Class 2: This mutation can be modeled, but the effect may not be consistent.	0nt	2nt	Crebbp	ENSMUSG00000022521.11	ENSMUST00000023165.9	chr16	31	-	SNP	Intron	I_14	3933829.0	3933829.0	G	A	ENSMUST00000023165.9:c.2884-8C>T		3933829.0	3933829.0	G	A	ENSMUST00000023165.9:c.2884-8C>T		CLINVAR-H1733221	CLINVAR-H1733221-M01-V01	CLINVAR	2086064.0	False	False	False	False	False	2
CREBBP	ENSG00000005339.8	ENST00000262367.5	chr16	31	-	True	3817706	3817706	G	A	ENST00000262367.5:c.3250+15C>T		Non_Coding,I	I_16	SNP	True	2	Class 2: This mutation can be modeled, but the effect may not be consistent.	2nt	0nt	Crebbp	ENSMUSG00000022521.11	ENSMUST00000023165.9	chr16	31	-	SNP	Intron	I_16	3932623.0	3932623.0	G	A	ENSMUST00000023165.9:c.3253+15C>T		3932623.0	3932623.0	G	A	ENSMUST00000023165.9:c.3253+15C>T		CLINVAR-H1733223	CLINVAR-H1733223-M01-V01	CLINVAR	2019233.0	False	False	False	False	False	2
CREBBP	ENSG00000005339.8	ENST00000262367.5	chr16	31	-	True	3817717	3817717	C	T	ENST00000262367.5:c.3250+4G>A		Non_Coding,I	I_16	SNP	True	2	Class 2: This mutation can be modeled, but the effect may not be consistent.	13nt	1nt	Crebbp	ENSMUSG00000022521.11	ENSMUST00000023165.9	chr16	31	-	SNP	Intron	I_16	3932634.0	3932634.0	C	T	ENSMUST00000023165.9:c.3253+4G>A		3932634.0	3932634.0	C	T	ENSMUST00000023165.9:c.3253+4G>A		CLINVAR-H1733224	CLINVAR-H1733224-M01-V01	CLINVAR	1729415.0	False	False	False	False	False	14
CREBBP	ENSG00000005339.8	ENST00000262367.5	chr16	31	-	True	3817911	3817911	C	A	ENST00000262367.5:c.3061-1G>T	X1020_splice	Splice_Site	I_15	SNP	True	2	Class 2: This mutation can be modeled, but the effect may not be consistent.	8nt	8nt	Crebbp	ENSMUSG00000022521.11	ENSMUST00000023165.9	chr16	31	-	SNP	Splice_Site	I_15	3932828.0	3932828.0	C	A	ENSMUST00000023165.9:c.3064-1G>T	X1021_splice	3932828.0	3932828.0	C	A	ENSMUST00000023165.9:c.3064-1G>T	X1021_splice	CLINVAR-H1733268	CLINVAR-H1733268-M01-V01	CLINVAR	548491.0	False	False	False	False	False	16
CREBBP	ENSG00000005339.8	ENST00000262367.5	chr16	31	-	True	3817916	3817916	G	C	ENST00000262367.5:c.3061-6C>G		Non_Coding,I	I_15	SNP	True	2	Class 2: This mutation can be modeled, but the effect may not be consistent.	3nt	13nt	Crebbp	ENSMUSG00000022521.11	ENSMUST00000023165.9	chr16	31	-	SNP	Intron	I_15	3932833.0	3932833.0	G	C	ENSMUST00000023165.9:c.3064-6C>G		3932833.0	3932833.0	G	C	ENSMUST00000023165.9:c.3064-6C>G		CLINVAR-H1733269	CLINVAR-H1733269-M01-V01	CLINVAR	2047898.0	False	False	False	False	False	16
CREBBP	ENSG00000005339.8	ENST00000262367.5	chr16	31	-	True	3817921	3817921	A	G	ENST00000262367.5:c.3061-11T>C		Non_Coding,I	I_15	SNP	True	2	Class 2: This mutation can be modeled, but the effect may not be consistent.	0nt	0nt	Crebbp	ENSMUSG00000022521.11	ENSMUST00000023165.9	chr16	31	-	SNP	Intron	I_15	3932840.0	3932840.0	A	G	ENSMUST00000023165.9:c.3064-13T>C		3932840.0	3932840.0	A	G	ENSMUST00000023165.9:c.3064-13T>C		CLINVAR-H1733270	CLINVAR-H1733270-M01-V01	CLINVAR	1218966.0	False	False	False	False	False	0
CREBBP	ENSG00000005339.8	ENST00000262367.5	chr16	31	-	True	3817929	3817929	G	C	ENST00000262367.5:c.3061-19C>G		Non_Coding,I	I_15	SNP	True	2	Class 2: This mutation can be modeled, but the effect may not be consistent.	1nt	3nt	Crebbp	ENSMUSG00000022521.11	ENSMUST00000023165.9	chr16	31	-	SNP	Intron	I_15	3932849.0	3932849.0	G	C	ENSMUST00000023165.9:c.3064-22C>G		3932849.0	3932849.0	G	C	ENSMUST00000023165.9:c.3064-22C>G		CLINVAR-H1733271	CLINVAR-H1733271-M01-V01	CLINVAR	2141248.0	False	False	False	False	False	4
CREBBP	ENSG00000005339.8	ENST00000262367.5	chr16	31	-	True	3818063	3818063	G	T	ENST00000262367.5:c.3061-153C>A		Non_Coding,I	I_15	SNP	True	2	Class 2: This mutation can be modeled, but the effect may not be consistent.	2nt	0nt	Crebbp	ENSMUSG00000022521.11	ENSMUST00000023165.9	chr16	31	-	SNP	Intron	I_15	3932981.0	3932981.0	G	T	ENSMUST00000023165.9:c.3064-154C>A		3932981.0	3932981.0	G	T	ENSMUST00000023165.9:c.3064-154C>A		CLINVAR-H1733272	CLINVAR-H1733272-M01-V01	CLINVAR	1267782.0	False	False	False	False	False	2
CREBBP	ENSG00000005339.8	ENST00000262367.5	chr16	31	-	True	3819066	3819066	T	A	ENST00000262367.5:c.3060+109A>T		Non_Coding,I	I_15	SNP	True	2	Class 2: This mutation can be modeled, but the effect may not be consistent.	0nt	0nt	Crebbp	ENSMUSG00000022521.11	ENSMUST00000023165.9	chr16	31	-	SNP	Intron	I_17	3926850.0	3926850.0	T	A	ENSMUST00000023165.9:c.3372+114A>T		3926850.0	3926850.0	T	A	ENSMUST00000023165.9:c.3372+114A>T		CLINVAR-H1733273	CLINVAR-H1733273-M01-V01	CLINVAR	1248196.0	False	False	False	False	False	0
CREBBP	ENSG00000005339.8	ENST00000262367.5	chr16	31	-	True	3819134	3819134	T	A	ENST00000262367.5:c.3060+41A>T		Non_Coding,I	I_15	SNP	True	2	Class 2: This mutation can be modeled, but the effect may not be consistent.	0nt	1nt	Crebbp	ENSMUSG00000022521.11	ENSMUST00000023165.9	chr16	31	-	SNP	Intron	I_17	3926904.0	3926904.0	T	A	ENSMUST00000023165.9:c.3372+60A>T		3926904.0	3926904.0	T	A	ENSMUST00000023165.9:c.3372+60A>T		CLINVAR-H1733274	CLINVAR-H1733274-M01-V01	CLINVAR	1220175.0	False	False	False	False	False	1
CREBBP	ENSG00000005339.8	ENST00000262367.5	chr16	31	-	True	3819165	3819165	C	T	ENST00000262367.5:c.3060+10G>A		Non_Coding,I	I_15	SNP	True	2	Class 2: This mutation can be modeled, but the effect may not be consistent.	0nt	0nt	Crebbp	ENSMUSG00000022521.11	ENSMUST00000023165.9	chr16	31	-	SNP	Intron	I_17	3926944.0	3926944.0	C	T	ENSMUST00000023165.9:c.3372+20G>A		3926944.0	3926944.0	C	T	ENSMUST00000023165.9:c.3372+20G>A		CLINVAR-H1733275	CLINVAR-H1733275-M01-V01	CLINVAR	95041.0	False	False	False	False	False	0
CREBBP	ENSG00000005339.8	ENST00000262367.5	chr16	31	-	True	3819166	3819166	G	A	ENST00000262367.5:c.3060+9C>T		Non_Coding,I	I_15	SNP	True	2	Class 2: This mutation can be modeled, but the effect may not be consistent.	0nt	0nt	Crebbp	ENSMUSG00000022521.11	ENSMUST00000023165.9	chr16	31	-	SNP	Intron	I_17	3926946.0	3926946.0	G	A	ENSMUST00000023165.9:c.3372+18C>T		3926946.0	3926946.0	G	A	ENSMUST00000023165.9:c.3372+18C>T		CLINVAR-H1733276	CLINVAR-H1733276-M01-V01	CLINVAR	767287.0	False	False	False	False	False	0
CREBBP	ENSG00000005339.8	ENST00000262367.5	chr16	31	-	True	3819371	3819371	A	G	ENST00000262367.5:c.2881-17T>C		Non_Coding,I	I_14	SNP	True	2	Class 2: This mutation can be modeled, but the effect may not be consistent.	1nt	1nt	Crebbp	ENSMUSG00000022521.11	ENSMUST00000023165.9	chr16	31	-	SNP	Intron	I_16	3927104.0	3927104.0	A	G	ENSMUST00000023165.9:c.3254-22T>C		3927104.0	3927104.0	A	G	ENSMUST00000023165.9:c.3254-22T>C		CLINVAR-H1733316	CLINVAR-H1733316-M01-V01	CLINVAR	2134079.0	False	False	False	False	False	2
CREBBP	ENSG00000005339.8	ENST00000262367.5	chr16	31	-	True	3820407	3820407	G	A	ENST00000262367.5:c.2880+164C>T		Non_Coding,I	I_14	SNP	True	2	Class 2: This mutation can be modeled, but the effect may not be consistent.	0nt	0nt	Crebbp	ENSMUSG00000022521.11	ENSMUST00000023165.9	chr16	31	-	SNP	Intron	I_18	3925726.0	3925726.0	G	A	ENSMUST00000023165.9:c.3612+174C>T		3925726.0	3925726.0	G	A	ENSMUST00000023165.9:c.3612+174C>T		CLINVAR-H1733317	CLINVAR-H1733317-M01-V01	CLINVAR	1182180.0	False	False	False	False	False	0
CREBBP	ENSG00000005339.8	ENST00000262367.5	chr16	31	-	True	3820570	3820570	C	T	ENST00000262367.5:c.2880+1G>A	X959_splice	Splice_Site	I_14	SNP	True	2	Class 2: This mutation can be modeled, but the effect may not be consistent.	1nt	2nt	Crebbp	ENSMUSG00000022521.11	ENSMUST00000023165.9	chr16	31	-	SNP	Splice_Site	I_18	3925899.0	3925899.0	C	T	ENSMUST00000023165.9:c.3612+1G>A	X1203_splice	3925899.0	3925899.0	C	T	ENSMUST00000023165.9:c.3612+1G>A	X1203_splice	CLINVAR-H1733318	CLINVAR-H1733318-M01-V01	CLINVAR	1207602.0	False	False	False	False	False	3
CREBBP	ENSG00000005339.8	ENST00000262367.5	chr16	31	-	True	3820988	3820988	C	T	ENST00000262367.5:c.2464-1G>A	X821_splice	Splice_Site	I_13	SNP	True	2	Class 2: This mutation can be modeled, but the effect may not be consistent.	0nt	2nt	Crebbp	ENSMUSG00000022521.11	ENSMUST00000023165.9	chr16	31	-	SNP	Intron	I_17	3926161.0	3926161.0	C	T	ENSMUST00000023165.9:c.3373-22G>A		3926161.0	3926161.0	C	T	ENSMUST00000023165.9:c.3373-22G>A		CLINVAR-H1733419	CLINVAR-H1733419-M01-V01	CLINVAR	1066215.0	False	False	False	False	False	2
CREBBP	ENSG00000005339.8	ENST00000262367.5	chr16	31	-	True	3820994	3820994	G	C	ENST00000262367.5:c.2464-7C>G		Non_Coding,I	I_13	SNP	True	2	Class 2: This mutation can be modeled, but the effect may not be consistent.	0nt	0nt	Crebbp	ENSMUSG00000022521.11	ENSMUST00000023165.9	chr16	31	-	SNP	Intron	I_17	3926162.0	3926162.0	G	C	ENSMUST00000023165.9:c.3373-23C>G		3926162.0	3926162.0	G	C	ENSMUST00000023165.9:c.3373-23C>G		CLINVAR-H1733422	CLINVAR-H1733422-M01-V01	CLINVAR	1136687.0	False	False	False	False	False	0
CREBBP	ENSG00000005339.8	ENST00000262367.5	chr16	31	-	True	3823735	3823735	C	T	ENST00000262367.5:c.2463+17G>A		Non_Coding,I	I_13	SNP	True	2	Class 2: This mutation can be modeled, but the effect may not be consistent.	0nt	2nt	Crebbp	ENSMUSG00000022521.11	ENSMUST00000023165.9	chr16	31	-	SNP	Intron	I_19	3925277.0	3925277.0	C	T	ENSMUST00000023165.9:c.3701+15G>A		3925277.0	3925277.0	C	T	ENSMUST00000023165.9:c.3701+15G>A		CLINVAR-H1733424	CLINVAR-H1733424-M01-V01	CLINVAR	2054310.0	False	False	False	False	False	2
CREBBP	ENSG00000005339.8	ENST00000262367.5	chr16	31	-	True	3823748	3823748	G	A	ENST00000262367.5:c.2463+4C>T		Non_Coding,I	I_13	SNP	True	2	Class 2: This mutation can be modeled, but the effect may not be consistent.	0nt	0nt	Crebbp	ENSMUSG00000022521.11	ENSMUST00000023165.9	chr16	31	-	SNP	Intron	I_19	3925286.0	3925286.0	G	A	ENSMUST00000023165.9:c.3701+6C>T		3925286.0	3925286.0	G	A	ENSMUST00000023165.9:c.3701+6C>T		CLINVAR-H1733426	CLINVAR-H1733426-M01-V01	CLINVAR	1990087.0	False	False	False	False	False	0
CREBBP	ENSG00000005339.8	ENST00000262367.5	chr16	31	-	True	3823936	3823936	G	A	ENST00000262367.5:c.2284-5C>T		Non_Coding,I	I_12	SNP	True	2	Class 2: This mutation can be modeled, but the effect may not be consistent.	1nt	0nt	Crebbp	ENSMUSG00000022521.11	ENSMUST00000023165.9	chr16	31	-	SNP	Intron	I_18	3925396.0	3925396.0	G	A	ENSMUST00000023165.9:c.3613-16C>T		3925396.0	3925396.0	G	A	ENSMUST00000023165.9:c.3613-16C>T		CLINVAR-H1733469	CLINVAR-H1733469-M01-V01	CLINVAR	1981579.0	False	False	False	False	False	1
CREBBP	ENSG00000005339.8	ENST00000262367.5	chr16	31	-	True	3824225	3824225	A	G	ENST00000262367.5:c.2283+345T>C		Non_Coding,I	I_12	SNP	True	2	Class 2: This mutation can be modeled, but the effect may not be consistent.	1nt	1nt	Crebbp	ENSMUSG00000022521.11	ENSMUST00000023165.9	chr16	31	-	SNP	Intron	I_20	3919100.0	3919100.0	A	G	ENSMUST00000023165.9:c.3782+322T>C		3919100.0	3919100.0	A	G	ENSMUST00000023165.9:c.3782+322T>C		CLINVAR-H1733470	CLINVAR-H1733470-M01-V01	CLINVAR	1262084.0	False	False	False	False	False	2
CREBBP	ENSG00000005339.8	ENST00000262367.5	chr16	31	-	True	3824463	3824463	A	G	ENST00000262367.5:c.2283+107T>C		Non_Coding,I	I_12	SNP	True	2	Class 2: This mutation can be modeled, but the effect may not be consistent.	0nt	1nt	Crebbp	ENSMUSG00000022521.11	ENSMUST00000023165.9	chr16	31	-	SNP	Intron	I_20	3919325.0	3919325.0	A	G	ENSMUST00000023165.9:c.3782+97T>C		3919325.0	3919325.0	A	G	ENSMUST00000023165.9:c.3782+97T>C		CLINVAR-H1733471	CLINVAR-H1733471-M01-V01	CLINVAR	1211858.0	False	False	False	False	False	1
CREBBP	ENSG00000005339.8	ENST00000262367.5	chr16	31	-	True	3824552	3824552	G	C	ENST00000262367.5:c.2283+18C>G		Non_Coding,I	I_12	SNP	True	2	Class 2: This mutation can be modeled, but the effect may not be consistent.	0nt	1nt	Crebbp	ENSMUSG00000022521.11	ENSMUST00000023165.9	chr16	31	-	SNP	Intron	I_20	3919397.0	3919397.0	G	C	ENSMUST00000023165.9:c.3782+25C>G		3919397.0	3919397.0	G	C	ENSMUST00000023165.9:c.3782+25C>G		CLINVAR-H1733472	CLINVAR-H1733472-M01-V01	CLINVAR	1996437.0	False	False	False	False	False	1
CREBBP	ENSG00000005339.8	ENST00000262367.5	chr16	31	-	True	3824554	3824554	G	A	ENST00000262367.5:c.2283+16C>T		Non_Coding,I	I_12	SNP	True	2	Class 2: This mutation can be modeled, but the effect may not be consistent.	2nt	0nt	Crebbp	ENSMUSG00000022521.11	ENSMUST00000023165.9	chr16	31	-	SNP	Intron	I_20	3919398.0	3919398.0	G	A	ENSMUST00000023165.9:c.3782+24C>T		3919398.0	3919398.0	G	A	ENSMUST00000023165.9:c.3782+24C>T		CLINVAR-H1733473	CLINVAR-H1733473-M01-V01	CLINVAR	2166783.0	False	False	False	False	False	2
CREBBP	ENSG00000005339.8	ENST00000262367.5	chr16	31	-	True	3824559	3824559	A	G	ENST00000262367.5:c.2283+11T>C		Non_Coding,I	I_12	SNP	True	2	Class 2: This mutation can be modeled, but the effect may not be consistent.	0nt	1nt	Crebbp	ENSMUSG00000022521.11	ENSMUST00000023165.9	chr16	31	-	SNP	Intron	I_20	3919403.0	3919403.0	A	G	ENSMUST00000023165.9:c.3782+19T>C		3919403.0	3919403.0	A	G	ENSMUST00000023165.9:c.3782+19T>C		CLINVAR-H1733474	CLINVAR-H1733474-M01-V01	CLINVAR	2172681.0	False	False	False	False	False	1
CREBBP	ENSG00000005339.8	ENST00000262367.5	chr16	31	-	True	3824569	3824569	C	A	ENST00000262367.5:c.2283+1G>T	X760_splice	Splice_Site	I_12	SNP	True	2	Class 2: This mutation can be modeled, but the effect may not be consistent.	0nt	5nt	Crebbp	ENSMUSG00000022521.11	ENSMUST00000023165.9	chr16	31	-	SNP	Splice_Site	I_20	3919421.0	3919421.0	C	A	ENSMUST00000023165.9:c.3782+1G>T	X1260_splice	3919421.0	3919421.0	C	A	ENSMUST00000023165.9:c.3782+1G>T	X1260_splice	CLINVAR-H1733475	CLINVAR-H1733475-M01-V01	CLINVAR	2093287.0	False	False	False	False	False	5
CREBBP	ENSG00000005339.8	ENST00000262367.5	chr16	31	-	True	3824706	3824706	C	T	ENST00000262367.5:c.2159-12G>A		Non_Coding,I	I_11	SNP	True	2	Class 2: This mutation can be modeled, but the effect may not be consistent.	1nt	0nt	Crebbp	ENSMUSG00000022521.11	ENSMUST00000023165.9	chr16	31	-	SNP	Intron	I_19	3919518.0	3919518.0	C	T	ENSMUST00000023165.9:c.3702-16G>A		3919518.0	3919518.0	C	T	ENSMUST00000023165.9:c.3702-16G>A		CLINVAR-H1733492	CLINVAR-H1733492-M01-V01	CLINVAR	1986413.0	False	False	False	False	False	1
CREBBP	ENSG00000005339.8	ENST00000262367.5	chr16	31	-	True	3824713	3824713	C	T	ENST00000262367.5:c.2159-19G>A		Non_Coding,I	I_11	SNP	True	2	Class 2: This mutation can be modeled, but the effect may not be consistent.	0nt	0nt	Crebbp	ENSMUSG00000022521.11	ENSMUST00000023165.9	chr16	31	-	SNP	Intron	I_19	3919523.0	3919523.0	C	T	ENSMUST00000023165.9:c.3702-21G>A		3919523.0	3919523.0	C	T	ENSMUST00000023165.9:c.3702-21G>A		CLINVAR-H1733493	CLINVAR-H1733493-M01-V01	CLINVAR	2184296.0	False	False	False	False	False	0
CREBBP	ENSG00000005339.8	ENST00000262367.5	chr16	31	-	True	3824714	3824714	G	A	ENST00000262367.5:c.2159-20C>T		Non_Coding,I	I_11	SNP	True	2	Class 2: This mutation can be modeled, but the effect may not be consistent.	2nt	0nt	Crebbp	ENSMUSG00000022521.11	ENSMUST00000023165.9	chr16	31	-	SNP	Intron	I_19	3919527.0	3919527.0	G	A	ENSMUST00000023165.9:c.3702-25C>T		3919527.0	3919527.0	G	A	ENSMUST00000023165.9:c.3702-25C>T		CLINVAR-H1733494	CLINVAR-H1733494-M01-V01	CLINVAR	2034416.0	False	False	False	False	False	2
CREBBP	ENSG00000005339.8	ENST00000262367.5	chr16	31	-	True	3824732	3824732	C	T	ENST00000262367.5:c.2159-38G>A		Non_Coding,I	I_11	SNP	True	2	Class 2: This mutation can be modeled, but the effect may not be consistent.	3nt	2nt	Crebbp	ENSMUSG00000022521.11	ENSMUST00000023165.9	chr16	31	-	SNP	Intron	I_19	3919557.0	3919557.0	C	T	ENSMUST00000023165.9:c.3702-55G>A		3919557.0	3919557.0	C	T	ENSMUST00000023165.9:c.3702-55G>A		CLINVAR-H1733495	CLINVAR-H1733495-M01-V01	CLINVAR	1276198.0	False	False	False	False	False	5
CREBBP	ENSG00000005339.8	ENST00000262367.5	chr16	31	-	True	3824830	3824830	A	T	ENST00000262367.5:c.2159-136T>A		Non_Coding,I	I_11	SNP	True	2	Class 2: This mutation can be modeled, but the effect may not be consistent.	0nt	0nt	Crebbp	ENSMUSG00000022521.11	ENSMUST00000023165.9	chr16	31	-	SNP	Intron	I_19	3919629.0	3919629.0	A	T	ENSMUST00000023165.9:c.3702-127T>A		3919629.0	3919629.0	A	T	ENSMUST00000023165.9:c.3702-127T>A		CLINVAR-H1733496	CLINVAR-H1733496-M01-V01	CLINVAR	1181114.0	False	False	False	False	False	0
CREBBP	ENSG00000005339.8	ENST00000262367.5	chr16	31	-	True	3827533	3827533	C	T	ENST00000262367.5:c.2158+81G>A		Non_Coding,I	I_11	SNP	True	2	Class 2: This mutation can be modeled, but the effect may not be consistent.	0nt	1nt	Crebbp	ENSMUSG00000022521.11	ENSMUST00000023165.9	chr16	31	-	SNP	Intron	I_21	3917469.0	3917469.0	C	T	ENSMUST00000023165.9:c.3839+70G>A		3917469.0	3917469.0	C	T	ENSMUST00000023165.9:c.3839+70G>A		CLINVAR-H1733498	CLINVAR-H1733498-M01-V01	CLINVAR	1293738.0	False	False	False	False	False	1
CREBBP	ENSG00000005339.8	ENST00000262367.5	chr16	31	-	True	3827553	3827553	G	A	ENST00000262367.5:c.2158+61C>T		Non_Coding,I	I_11	SNP	True	2	Class 2: This mutation can be modeled, but the effect may not be consistent.	2nt	0nt	Crebbp	ENSMUSG00000022521.11	ENSMUST00000023165.9	chr16	31	-	SNP	Intron	I_21	3917501.0	3917501.0	G	A	ENSMUST00000023165.9:c.3839+38C>T		3917501.0	3917501.0	G	A	ENSMUST00000023165.9:c.3839+38C>T		CLINVAR-H1733499	CLINVAR-H1733499-M01-V01	CLINVAR	1267372.0	False	False	False	False	False	2
CREBBP	ENSG00000005339.8	ENST00000262367.5	chr16	31	-	True	3827595	3827595	A	G	ENST00000262367.5:c.2158+19T>C		Non_Coding,I	I_11	SNP	True	2	Class 2: This mutation can be modeled, but the effect may not be consistent.	1nt	2nt	Crebbp	ENSMUSG00000022521.11	ENSMUST00000023165.9	chr16	31	-	SNP	Splice_Site	I_21	3917537.0	3917537.0	A	G	ENSMUST00000023165.9:c.3839+2T>C	X1279_splice	3917537.0	3917537.0	A	G	ENSMUST00000023165.9:c.3839+2T>C	X1279_splice	CLINVAR-H1733500	CLINVAR-H1733500-M01-V01	CLINVAR	2103947.0	False	False	False	False	False	3
CREBBP	ENSG00000005339.8	ENST00000262367.5	chr16	31	-	True	3827600	3827600	A	G	ENST00000262367.5:c.2158+14T>C		Non_Coding,I	I_11	SNP	True	2	Class 2: This mutation can be modeled, but the effect may not be consistent.	1nt	0nt	Crebbp	ENSMUSG00000022521.11	ENSMUST00000023165.9	chr16	31	-	SNP	Splice_Site	E_21	3917551.0	3917551.0	A	G	ENSMUST00000023165.9:c.3827+0T>C	X1275_splice	3917551.0	3917551.0	A	G	ENSMUST00000023165.9:c.3827+0T>C	X1275_splice	CLINVAR-H1733501	CLINVAR-H1733501-M01-V01	CLINVAR	2197168.0	False	False	False	False	False	1
CREBBP	ENSG00000005339.8	ENST00000262367.5	chr16	31	-	True	3827672	3827672	A	G	ENST00000262367.5:c.2114-14T>C		Non_Coding,I	I_10	SNP	True	2	Class 2: This mutation can be modeled, but the effect may not be consistent.	0nt	3nt	Crebbp	ENSMUSG00000022521.11	ENSMUST00000023165.9	chr16	31	-	SNP	Intron	I_20	3917606.0	3917606.0	A	G	ENSMUST00000023165.9:c.3783-11T>C		3917606.0	3917606.0	A	G	ENSMUST00000023165.9:c.3783-11T>C		CLINVAR-H1733512	CLINVAR-H1733512-M01-V01	CLINVAR	1945961.0	False	False	False	False	False	3
CREBBP	ENSG00000005339.8	ENST00000262367.5	chr16	31	-	True	3827931	3827931	T	C	ENST00000262367.5:c.2113+81A>G		Non_Coding,I	I_10	SNP	True	2	Class 2: This mutation can be modeled, but the effect may not be consistent.	1nt	0nt	Crebbp	ENSMUSG00000022521.11	ENSMUST00000023165.9	chr16	31	-	SNP	Intron	I_22	3914212.0	3914212.0	T	C	ENSMUST00000023165.9:c.3917+93A>G		3914212.0	3914212.0	T	C	ENSMUST00000023165.9:c.3917+93A>G		CLINVAR-H1733514	CLINVAR-H1733514-M01-V01	CLINVAR	1249895.0	False	False	False	False	False	1
CREBBP	ENSG00000005339.8	ENST00000262367.5	chr16	31	-	True	3828011	3828011	C	G	ENST00000262367.5:c.2113+1G>C	X704_splice	Splice_Site	I_10	SNP	True	2	Class 2: This mutation can be modeled, but the effect may not be consistent.	0nt	1nt	Crebbp	ENSMUSG00000022521.11	ENSMUST00000023165.9	chr16	31	-	SNP	Intron	I_22	3914300.0	3914300.0	C	G	ENSMUST00000023165.9:c.3917+5G>C		3914300.0	3914300.0	C	G	ENSMUST00000023165.9:c.3917+5G>C		CLINVAR-H1733518	CLINVAR-H1733518-M01-V01	CLINVAR	2572396.0	False	False	False	False	False	1
CREBBP	ENSG00000005339.8	ENST00000262367.5	chr16	31	-	True	3828188	3828188	A	G	ENST00000262367.5:c.1942-5T>C		Non_Coding,I	I_9	SNP	True	2	Class 2: This mutation can be modeled, but the effect may not be consistent.	2nt	1nt	Crebbp	ENSMUSG00000022521.11	ENSMUST00000023165.9	chr16	31	-	SNP	Intron	I_21	3914395.0	3914395.0	A	G	ENSMUST00000023165.9:c.3840-13T>C		3914395.0	3914395.0	A	G	ENSMUST00000023165.9:c.3840-13T>C		CLINVAR-H1733549	CLINVAR-H1733549-M01-V01	CLINVAR	1253813.0	False	False	False	False	False	3
CREBBP	ENSG00000005339.8	ENST00000262367.5	chr16	31	-	True	3828192	3828192	C	G	ENST00000262367.5:c.1942-9G>C		Non_Coding,I	I_9	SNP	True	2	Class 2: This mutation can be modeled, but the effect may not be consistent.	2nt	0nt	Crebbp	ENSMUSG00000022521.11	ENSMUST00000023165.9	chr16	31	-	SNP	Intron	I_21	3914399.0	3914399.0	C	G	ENSMUST00000023165.9:c.3840-17G>C		3914399.0	3914399.0	C	G	ENSMUST00000023165.9:c.3840-17G>C		CLINVAR-H1733551	CLINVAR-H1733551-M01-V01	CLINVAR	730230.0	False	False	False	False	False	2
CREBBP	ENSG00000005339.8	ENST00000262367.5	chr16	31	-	True	3828196	3828196	A	G	ENST00000262367.5:c.1942-13T>C		Non_Coding,I	I_9	SNP	True	2	Class 2: This mutation can be modeled, but the effect may not be consistent.	0nt	1nt	Crebbp	ENSMUSG00000022521.11	ENSMUST00000023165.9	chr16	31	-	SNP	Intron	I_21	3914405.0	3914405.0	A	G	ENSMUST00000023165.9:c.3840-23T>C		3914405.0	3914405.0	A	G	ENSMUST00000023165.9:c.3840-23T>C		CLINVAR-H1733552	CLINVAR-H1733552-M01-V01	CLINVAR	2181786.0	False	False	False	False	False	1
CREBBP	ENSG00000005339.8	ENST00000262367.5	chr16	31	-	True	3828200	3828200	T	C	ENST00000262367.5:c.1942-17A>G		Non_Coding,I	I_9	SNP	True	2	Class 2: This mutation can be modeled, but the effect may not be consistent.	0nt	0nt	Crebbp	ENSMUSG00000022521.11	ENSMUST00000023165.9	chr16	31	-	SNP	Intron	I_21	3914404.0	3914404.0	T	C	ENSMUST00000023165.9:c.3840-22A>G		3914404.0	3914404.0	T	C	ENSMUST00000023165.9:c.3840-22A>G		CLINVAR-H1733553	CLINVAR-H1733553-M01-V01	CLINVAR	2188487.0	False	False	False	False	False	0
CREBBP	ENSG00000005339.8	ENST00000262367.5	chr16	31	-	True	3828348	3828348	A	G	ENST00000262367.5:c.1942-165T>C		Non_Coding,I	I_9	SNP	True	2	Class 2: This mutation can be modeled, but the effect may not be consistent.	2nt	0nt	Crebbp	ENSMUSG00000022521.11	ENSMUST00000023165.9	chr16	31	-	SNP	Intron	I_21	3914562.0	3914562.0	A	G	ENSMUST00000023165.9:c.3840-180T>C		3914562.0	3914562.0	A	G	ENSMUST00000023165.9:c.3840-180T>C		CLINVAR-H1733555	CLINVAR-H1733555-M01-V01	CLINVAR	1239359.0	False	False	False	False	False	2
CREBBP	ENSG00000005339.8	ENST00000262367.5	chr16	31	-	True	3828690	3828690	C	T	ENST00000262367.5:c.1941+11G>A		Non_Coding,I	I_9	SNP	True	2	Class 2: This mutation can be modeled, but the effect may not be consistent.	2nt	3nt	Crebbp	ENSMUSG00000022521.11	ENSMUST00000023165.9	chr16	31	-	SNP	Intron	I_23	3913905.0	3913905.0	C	T	ENSMUST00000023165.9:c.3985+22G>A		3913905.0	3913905.0	C	T	ENSMUST00000023165.9:c.3985+22G>A		CLINVAR-H1733559	CLINVAR-H1733559-M01-V01	CLINVAR	1971576.0	False	False	False	False	False	5
CREBBP	ENSG00000005339.8	ENST00000262367.5	chr16	31	-	True	3828696	3828696	C	T	ENST00000262367.5:c.1941+5G>A		Non_Coding,I	I_9	SNP	True	2	Class 2: This mutation can be modeled, but the effect may not be consistent.	0nt	2nt	Crebbp	ENSMUSG00000022521.11	ENSMUST00000023165.9	chr16	31	-	SNP	Intron	I_23	3913922.0	3913922.0	C	T	ENSMUST00000023165.9:c.3985+5G>A		3913922.0	3913922.0	C	T	ENSMUST00000023165.9:c.3985+5G>A		CLINVAR-H1733561	CLINVAR-H1733561-M01-V01	CLINVAR	852536.0	False	False	False	False	False	2
CREBBP	ENSG00000005339.8	ENST00000262367.5	chr16	31	-	True	3828699	3828699	A	G	ENST00000262367.5:c.1941+2T>C	X646_splice	Splice_Site	I_9	SNP	True	2	Class 2: This mutation can be modeled, but the effect may not be consistent.	1nt	1nt	Crebbp	ENSMUSG00000022521.11	ENSMUST00000023165.9	chr16	31	-	SNP	Splice_Site	I_23	3913925.0	3913925.0	A	G	ENSMUST00000023165.9:c.3985+2T>C	X1328_splice	3913925.0	3913925.0	A	G	ENSMUST00000023165.9:c.3985+2T>C	X1328_splice	CLINVAR-H1733562	CLINVAR-H1733562-M01-V01	CLINVAR	694805.0	False	False	False	False	False	2
CREBBP	ENSG00000005339.8	ENST00000262367.5	chr16	31	-	True	3828700	3828700	C	A	ENST00000262367.5:c.1941+1G>T	X646_splice	Splice_Site	I_9	SNP	True	2	Class 2: This mutation can be modeled, but the effect may not be consistent.	0nt	2nt	Crebbp	ENSMUSG00000022521.11	ENSMUST00000023165.9	chr16	31	-	SNP	Splice_Site	I_23	3913926.0	3913926.0	C	A	ENSMUST00000023165.9:c.3985+1G>T	X1328_splice	3913926.0	3913926.0	C	A	ENSMUST00000023165.9:c.3985+1G>T	X1328_splice	CLINVAR-H1733563	CLINVAR-H1733563-M01-V01	CLINVAR	545600.0	False	False	False	False	False	2
CREBBP	ENSG00000005339.8	ENST00000262367.5	chr16	31	-	True	3828700	3828700	C	T	ENST00000262367.5:c.1941+1G>A	X646_splice	Splice_Site	I_9	SNP	True	2	Class 2: This mutation can be modeled, but the effect may not be consistent.	0nt	2nt	Crebbp	ENSMUSG00000022521.11	ENSMUST00000023165.9	chr16	31	-	SNP	Splice_Site	I_23	3913926.0	3913926.0	C	T	ENSMUST00000023165.9:c.3985+1G>A	X1328_splice	3913926.0	3913926.0	C	T	ENSMUST00000023165.9:c.3985+1G>A	X1328_splice	CLINVAR-H1733564	CLINVAR-H1733564-M01-V01	CLINVAR	527959.0	False	False	False	False	False	2
CREBBP	ENSG00000005339.8	ENST00000262367.5	chr16	31	-	True	3828819	3828819	C	G	ENST00000262367.5:c.1824-1G>C	X607_splice	Splice_Site	I_8	SNP	True	2	Class 2: This mutation can be modeled, but the effect may not be consistent.	0nt	0nt	Crebbp	ENSMUSG00000022521.11	ENSMUST00000023165.9	chr16	31	-	SNP	Intron	I_22	3914003.0	3914003.0	C	G	ENSMUST00000023165.9:c.3918-9G>C		3914003.0	3914003.0	C	G	ENSMUST00000023165.9:c.3918-9G>C		CLINVAR-H1733581	CLINVAR-H1733581-M01-V01	CLINVAR	2627538.0	False	False	False	False	False	0
CREBBP	ENSG00000005339.8	ENST00000262367.5	chr16	31	-	True	3828819	3828819	C	T	ENST00000262367.5:c.1824-1G>A	X607_splice	Splice_Site	I_8	SNP	True	2	Class 2: This mutation can be modeled, but the effect may not be consistent.	0nt	0nt	Crebbp	ENSMUSG00000022521.11	ENSMUST00000023165.9	chr16	31	-	SNP	Intron	I_22	3914003.0	3914003.0	C	T	ENSMUST00000023165.9:c.3918-9G>A		3914003.0	3914003.0	C	T	ENSMUST00000023165.9:c.3918-9G>A		CLINVAR-H1733582	CLINVAR-H1733582-M01-V01	CLINVAR	694803.0	False	False	False	False	False	0
CREBBP	ENSG00000005339.8	ENST00000262367.5	chr16	31	-	True	3830451	3830451	G	A	ENST00000262367.5:c.1823+282C>T		Non_Coding,I	I_8	SNP	True	2	Class 2: This mutation can be modeled, but the effect may not be consistent.	1nt	0nt	Crebbp	ENSMUSG00000022521.11	ENSMUST00000023165.9	chr16	31	-	SNP	Intron	I_24	3912204.0	3912204.0	G	A	ENSMUST00000023165.9:c.4136+296C>T		3912204.0	3912204.0	G	A	ENSMUST00000023165.9:c.4136+296C>T		CLINVAR-H1733585	CLINVAR-H1733585-M01-V01	CLINVAR	1213012.0	False	False	False	False	False	1
CREBBP	ENSG00000005339.8	ENST00000262367.5	chr16	31	-	True	3830882	3830882	A	G	ENST00000262367.5:c.1677-3T>C		Non_Coding,I	I_7	SNP	True	2	Class 2: This mutation can be modeled, but the effect may not be consistent.	2nt	0nt	Crebbp	ENSMUSG00000022521.11	ENSMUST00000023165.9	chr16	31	-	SNP	Intron	I_23	3912655.0	3912655.0	A	G	ENSMUST00000023165.9:c.3986-5T>C		3912655.0	3912655.0	A	G	ENSMUST00000023165.9:c.3986-5T>C		CLINVAR-H1733607	CLINVAR-H1733607-M01-V01	CLINVAR	2429444.0	False	False	False	False	False	2
CREBBP	ENSG00000005339.8	ENST00000262367.5	chr16	31	-	True	3830897	3830897	A	G	ENST00000262367.5:c.1677-18T>C		Non_Coding,I	I_7	SNP	True	2	Class 2: This mutation can be modeled, but the effect may not be consistent.	0nt	1nt	Crebbp	ENSMUSG00000022521.11	ENSMUST00000023165.9	chr16	31	-	SNP	Intron	I_23	3912675.0	3912675.0	A	G	ENSMUST00000023165.9:c.3986-25T>C		3912675.0	3912675.0	A	G	ENSMUST00000023165.9:c.3986-25T>C		CLINVAR-H1733608	CLINVAR-H1733608-M01-V01	CLINVAR	2198548.0	False	False	False	False	False	1
CREBBP	ENSG00000005339.8	ENST00000262367.5	chr16	31	-	True	3831087	3831087	C	T	ENST00000262367.5:c.1676+118G>A		Non_Coding,I	I_7	SNP	True	2	Class 2: This mutation can be modeled, but the effect may not be consistent.	0nt	0nt	Crebbp	ENSMUSG00000022521.11	ENSMUST00000023165.9	chr16	31	-	SNP	Intron	I_25	3911940.0	3911940.0	C	T	ENSMUST00000023165.9:c.4283+98G>A		3911940.0	3911940.0	C	T	ENSMUST00000023165.9:c.4283+98G>A		CLINVAR-H1733609	CLINVAR-H1733609-M01-V01	CLINVAR	1219647.0	False	False	False	False	False	0
CREBBP	ENSG00000005339.8	ENST00000262367.5	chr16	31	-	True	3831187	3831187	T	A	ENST00000262367.5:c.1676+18A>T		Non_Coding,I	I_7	SNP	True	2	Class 2: This mutation can be modeled, but the effect may not be consistent.	0nt	0nt	Crebbp	ENSMUSG00000022521.11	ENSMUST00000023165.9	chr16	31	-	SNP	Splice_Site	E_25	3912046.0	3912046.0	T	A	ENSMUST00000023165.9:c.4275+0A>T	X1424_splice	3912046.0	3912046.0	T	A	ENSMUST00000023165.9:c.4275+0A>T	X1424_splice	CLINVAR-H1733610	CLINVAR-H1733610-M01-V01	CLINVAR	95028.0	False	False	False	False	False	0
CREBBP	ENSG00000005339.8	ENST00000262367.5	chr16	31	-	True	3831194	3831194	C	G	ENST00000262367.5:c.1676+11G>C		Non_Coding,I	I_7	SNP	True	2	Class 2: This mutation can be modeled, but the effect may not be consistent.	0nt	1nt	Crebbp	ENSMUSG00000022521.11	ENSMUST00000023165.9	chr16	31	-	SNP	Intron	I_25	3912034.0	3912034.0	C	G	ENSMUST00000023165.9:c.4283+4G>C		3912034.0	3912034.0	C	G	ENSMUST00000023165.9:c.4283+4G>C		CLINVAR-H1733612	CLINVAR-H1733612-M01-V01	CLINVAR	1981138.0	False	False	False	False	False	1
CREBBP	ENSG00000005339.8	ENST00000262367.5	chr16	31	-	True	3831309	3831309	T	C	ENST00000262367.5:c.1574-2A>G	X524_splice	Splice_Site	I_6	SNP	True	2	Class 2: This mutation can be modeled, but the effect may not be consistent.	0nt	0nt	Crebbp	ENSMUSG00000022521.11	ENSMUST00000023165.9	chr16	31	-	SNP	Splice_Site	E_25	3912176.0	3912176.0	T	C	ENSMUST00000023165.9:c.4145+0A>G	X1381_splice	3912176.0	3912176.0	T	C	ENSMUST00000023165.9:c.4145+0A>G	X1381_splice	CLINVAR-H1733635	CLINVAR-H1733635-M01-V01	CLINVAR	1067353.0	False	False	False	False	False	0
CREBBP	ENSG00000005339.8	ENST00000262367.5	chr16	31	-	True	3831587	3831587	G	A	ENST00000262367.5:c.1574-280C>T		Non_Coding,I	I_6	SNP	True	2	Class 2: This mutation can be modeled, but the effect may not be consistent.	0nt	0nt	Crebbp	ENSMUSG00000022521.11	ENSMUST00000023165.9	chr16	31	-	SNP	Intron	I_24	3912486.0	3912486.0	G	A	ENSMUST00000023165.9:c.4137-302C>T		3912486.0	3912486.0	G	A	ENSMUST00000023165.9:c.4137-302C>T		CLINVAR-H1733641	CLINVAR-H1733641-M01-V01	CLINVAR	1182467.0	False	False	False	False	False	0
CREBBP	ENSG00000005339.8	ENST00000262367.5	chr16	31	-	True	3831602	3831602	C	T	ENST00000262367.5:c.1574-295G>A		Non_Coding,I	I_6	SNP	True	2	Class 2: This mutation can be modeled, but the effect may not be consistent.	1nt	1nt	Crebbp	ENSMUSG00000022521.11	ENSMUST00000023165.9	chr16	31	-	SNP	Intron	I_24	3912495.0	3912495.0	C	T	ENSMUST00000023165.9:c.4136+5G>A		3912495.0	3912495.0	C	T	ENSMUST00000023165.9:c.4136+5G>A		CLINVAR-H1733642	CLINVAR-H1733642-M01-V01	CLINVAR	1224916.0	False	False	False	False	False	2
CREBBP	ENSG00000005339.8	ENST00000262367.5	chr16	31	-	True	3832375	3832375	G	A	ENST00000262367.5:c.1573+310C>T		Non_Coding,I	I_6	SNP	True	2	Class 2: This mutation can be modeled, but the effect may not be consistent.	0nt	0nt	Crebbp	ENSMUSG00000022521.11	ENSMUST00000023165.9	chr16	31	-	SNP	Intron	I_26	3911020.0	3911020.0	G	A	ENSMUST00000023165.9:c.4397+316C>T		3911020.0	3911020.0	G	A	ENSMUST00000023165.9:c.4397+316C>T		CLINVAR-H1733643	CLINVAR-H1733643-M01-V01	CLINVAR	1282301.0	False	False	False	False	False	0
CREBBP	ENSG00000005339.8	ENST00000262367.5	chr16	31	-	True	3832471	3832471	A	G	ENST00000262367.5:c.1573+214T>C		Non_Coding,I	I_6	SNP	True	2	Class 2: This mutation can be modeled, but the effect may not be consistent.	0nt	0nt	Crebbp	ENSMUSG00000022521.11	ENSMUST00000023165.9	chr16	31	-	SNP	Intron	I_26	3911125.0	3911125.0	A	G	ENSMUST00000023165.9:c.4397+211T>C		3911125.0	3911125.0	A	G	ENSMUST00000023165.9:c.4397+211T>C		CLINVAR-H1733644	CLINVAR-H1733644-M01-V01	CLINVAR	1287666.0	False	False	False	False	False	0
CREBBP	ENSG00000005339.8	ENST00000262367.5	chr16	31	-	True	3832684	3832684	C	T	ENST00000262367.5:c.1573+1G>A	X524_splice	Splice_Site	I_6	SNP	True	2	Class 2: This mutation can be modeled, but the effect may not be consistent.	1nt	0nt	Crebbp	ENSMUSG00000022521.11	ENSMUST00000023165.9	chr16	31	-	SNP	Intron	I_26	3911326.0	3911326.0	C	T	ENSMUST00000023165.9:c.4397+10G>A		3911326.0	3911326.0	C	T	ENSMUST00000023165.9:c.4397+10G>A		CLINVAR-H1733645	CLINVAR-H1733645-M01-V01	CLINVAR	694800.0	False	False	False	False	False	1
CREBBP	ENSG00000005339.8	ENST00000262367.5	chr16	31	-	True	3832933	3832933	A	C	ENST00000262367.5:c.1331-6T>G		Non_Coding,I	I_5	SNP	True	2	Class 2: This mutation can be modeled, but the effect may not be consistent.	0nt	1nt	Crebbp	ENSMUSG00000022521.11	ENSMUST00000023165.9	chr16	31	-	SNP	Intron	I_25	3911465.0	3911465.0	A	C	ENSMUST00000023165.9:c.4284-16T>G		3911465.0	3911465.0	A	C	ENSMUST00000023165.9:c.4284-16T>G		CLINVAR-H1733681	CLINVAR-H1733681-M01-V01	CLINVAR	2237380.0	False	False	False	False	False	1
CREBBP	ENSG00000005339.8	ENST00000262367.5	chr16	31	-	True	3841671	3841671	C	T	ENST00000262367.5:c.1330+311G>A		Non_Coding,I	I_5	SNP	True	2	Class 2: This mutation can be modeled, but the effect may not be consistent.	1nt	0nt	Crebbp	ENSMUSG00000022521.11	ENSMUST00000023165.9	chr16	31	-	SNP	Splice_Site	E_28	3909749.0	3909749.0	C	T	ENSMUST00000023165.9:c.4638+0G>A	X1545_splice	3909749.0	3909749.0	C	T	ENSMUST00000023165.9:c.4638+0G>A	X1545_splice	CLINVAR-H1733687	CLINVAR-H1733687-M01-V01	CLINVAR	1198524.0	False	False	False	False	False	1
CREBBP	ENSG00000005339.8	ENST00000262367.5	chr16	31	-	True	3842102	3842102	C	T	ENST00000262367.5:c.1217-7G>A		Non_Coding,I	I_4	SNP	True	2	Class 2: This mutation can be modeled, but the effect may not be consistent.	0nt	1nt	Crebbp	ENSMUSG00000022521.11	ENSMUST00000023165.9	chr16	31	-	SNP	Intron	I_26	3910234.0	3910234.0	C	T	ENSMUST00000023165.9:c.4398-15G>A		3910234.0	3910234.0	C	T	ENSMUST00000023165.9:c.4398-15G>A		CLINVAR-H1733700	CLINVAR-H1733700-M01-V01	CLINVAR	1702601.0	False	False	False	False	False	1
CREBBP	ENSG00000005339.8	ENST00000262367.5	chr16	31	-	True	3842112	3842112	A	G	ENST00000262367.5:c.1217-17T>C		Non_Coding,I	I_4	SNP	True	2	Class 2: This mutation can be modeled, but the effect may not be consistent.	0nt	1nt	Crebbp	ENSMUSG00000022521.11	ENSMUST00000023165.9	chr16	31	-	SNP	Intron	I_26	3910245.0	3910245.0	A	G	ENSMUST00000023165.9:c.4398-26T>C		3910245.0	3910245.0	A	G	ENSMUST00000023165.9:c.4398-26T>C		CLINVAR-H1733701	CLINVAR-H1733701-M01-V01	CLINVAR	2185472.0	False	False	False	False	False	1
CREBBP	ENSG00000005339.8	ENST00000262367.5	chr16	31	-	True	3842114	3842114	C	T	ENST00000262367.5:c.1217-19G>A		Non_Coding,I	I_4	SNP	True	2	Class 2: This mutation can be modeled, but the effect may not be consistent.	0nt	1nt	Crebbp	ENSMUSG00000022521.11	ENSMUST00000023165.9	chr16	31	-	SNP	Intron	I_26	3910248.0	3910248.0	C	T	ENSMUST00000023165.9:c.4398-29G>A		3910248.0	3910248.0	C	T	ENSMUST00000023165.9:c.4398-29G>A		CLINVAR-H1733702	CLINVAR-H1733702-M01-V01	CLINVAR	1918220.0	False	False	False	False	False	1
CREBBP	ENSG00000005339.8	ENST00000262367.5	chr16	31	-	True	3843367	3843367	G	T	ENST00000262367.5:c.1216+20C>A		Non_Coding,I	I_4	SNP	True	2	Class 2: This mutation can be modeled, but the effect may not be consistent.	0nt	0nt	Crebbp	ENSMUSG00000022521.11	ENSMUST00000023165.9	chr16	31	-	SNP	Intron	I_28	3909631.0	3909631.0	G	T	ENSMUST00000023165.9:c.4731+25C>A		3909631.0	3909631.0	G	T	ENSMUST00000023165.9:c.4731+25C>A		CLINVAR-H1733705	CLINVAR-H1733705-M01-V01	CLINVAR	259359.0	False	False	False	False	False	0
CREBBP	ENSG00000005339.8	ENST00000262367.5	chr16	31	-	True	3843383	3843383	T	C	ENST00000262367.5:c.1216+4A>G		Non_Coding,I	I_4	SNP	True	2	Class 2: This mutation can be modeled, but the effect may not be consistent.	0nt	1nt	Crebbp	ENSMUSG00000022521.11	ENSMUST00000023165.9	chr16	31	-	SNP	Intron	I_28	3909640.0	3909640.0	T	C	ENSMUST00000023165.9:c.4731+16A>G		3909640.0	3909640.0	T	C	ENSMUST00000023165.9:c.4731+16A>G		CLINVAR-H1733706	CLINVAR-H1733706-M01-V01	CLINVAR	2024500.0	False	False	False	False	False	1
CREBBP	ENSG00000005339.8	ENST00000262367.5	chr16	31	-	True	3843385	3843385	A	T	ENST00000262367.5:c.1216+2T>A	X405_splice	Splice_Site	I_4	SNP	True	2	Class 2: This mutation can be modeled, but the effect may not be consistent.	0nt	1nt	Crebbp	ENSMUSG00000022521.11	ENSMUST00000023165.9	chr16	31	-	SNP	Intron	I_28	3909644.0	3909644.0	A	T	ENSMUST00000023165.9:c.4731+12T>A		3909644.0	3909644.0	A	T	ENSMUST00000023165.9:c.4731+12T>A		CLINVAR-H1733707	CLINVAR-H1733707-M01-V01	CLINVAR	694796.0	False	False	False	False	False	1
CREBBP	ENSG00000005339.8	ENST00000262367.5	chr16	31	-	True	3843647	3843647	T	C	ENST00000262367.5:c.976-20A>G		Non_Coding,I	I_3	SNP	True	2	Class 2: This mutation can be modeled, but the effect may not be consistent.	0nt	0nt	Crebbp	ENSMUSG00000022521.11	ENSMUST00000023165.9	chr16	31	-	SNP	Intron	I_27	3909851.0	3909851.0	T	C	ENSMUST00000023165.9:c.4564-28A>G		3909851.0	3909851.0	T	C	ENSMUST00000023165.9:c.4564-28A>G		CLINVAR-H1733755	CLINVAR-H1733755-M01-V01	CLINVAR	2172404.0	False	False	False	False	False	0
CREBBP	ENSG00000005339.8	ENST00000262367.5	chr16	31	-	True	3860590	3860590	C	T	ENST00000262367.5:c.975+14G>A		Non_Coding,I	I_3	SNP	True	2	Class 2: This mutation can be modeled, but the effect may not be consistent.	0nt	1nt	Crebbp	ENSMUSG00000022521.11	ENSMUST00000023165.9	chr16	31	-	SNP	Intron	I_29	3906097.0	3906097.0	C	T	ENSMUST00000023165.9:c.4893+11G>A		3906097.0	3906097.0	C	T	ENSMUST00000023165.9:c.4893+11G>A		CLINVAR-H1733757	CLINVAR-H1733757-M01-V01	CLINVAR	1536403.0	False	False	False	False	False	1
CREBBP	ENSG00000005339.8	ENST00000262367.5	chr16	31	-	True	3860783	3860783	G	A	ENST00000262367.5:c.799-3C>T		Non_Coding,I	I_2	SNP	True	2	Class 2: This mutation can be modeled, but the effect may not be consistent.	0nt	2nt	Crebbp	ENSMUSG00000022521.11	ENSMUST00000023165.9	chr16	31	-	SNP	Intron	I_28	3906272.0	3906272.0	G	A	ENSMUST00000023165.9:c.4732-3C>T		3906272.0	3906272.0	G	A	ENSMUST00000023165.9:c.4732-3C>T		CLINVAR-H1733793	CLINVAR-H1733793-M01-V01	CLINVAR	727597.0	False	False	False	False	False	2
CREBBP	ENSG00000005339.8	ENST00000262367.5	chr16	31	-	True	3860787	3860787	C	A	ENST00000262367.5:c.799-7G>T		Non_Coding,I	I_2	SNP	True	2	Class 2: This mutation can be modeled, but the effect may not be consistent.	1nt	1nt	Crebbp	ENSMUSG00000022521.11	ENSMUST00000023165.9	chr16	31	-	SNP	Intron	I_28	3906279.0	3906279.0	C	A	ENSMUST00000023165.9:c.4732-10G>T		3906279.0	3906279.0	C	A	ENSMUST00000023165.9:c.4732-10G>T		CLINVAR-H1733794	CLINVAR-H1733794-M01-V01	CLINVAR	784537.0	False	False	False	False	False	2
CREBBP	ENSG00000005339.8	ENST00000262367.5	chr16	31	-	True	3900200	3900200	A	G	ENST00000262367.5:c.798+98T>C		Non_Coding,I	I_2	SNP	True	2	Class 2: This mutation can be modeled, but the effect may not be consistent.	0nt	0nt	Crebbp	ENSMUSG00000022521.11	ENSMUST00000023165.9	chr16	31	-	SNP	Intron	I_30	3905435.0	3905435.0	A	G	ENSMUST00000023165.9:c.5175+110T>C		3905435.0	3905435.0	A	G	ENSMUST00000023165.9:c.5175+110T>C		CLINVAR-H1733796	CLINVAR-H1733796-M01-V01	CLINVAR	1198688.0	False	False	False	False	False	0
CREBBP	ENSG00000005339.8	ENST00000262367.5	chr16	31	-	True	3901011	3901011	C	A	ENST00000262367.5:c.86-1G>T	X28_splice	Splice_Site	I_1	SNP	True	2	Class 2: This mutation can be modeled, but the effect may not be consistent.	0nt	0nt	Crebbp	ENSMUSG00000022521.11	ENSMUST00000023165.9	chr16	31	-	SNP	Intron	I_29	3905854.0	3905854.0	C	A	ENSMUST00000023165.9:c.4894-28G>T		3905854.0	3905854.0	C	A	ENSMUST00000023165.9:c.4894-28G>T		CLINVAR-H1733940	CLINVAR-H1733940-M01-V01	CLINVAR	210790.0	False	False	False	False	False	0
CREBBP	ENSG00000005339.8	ENST00000262367.5	chr16	31	-	True	3929941	3929941	C	T	ENST00000262367.5:c.787G>A		Non_Coding,5		SNP	True	2	Class 2: This mutation can be modeled, but the effect may not be consistent.	1nt	4nt	Crebbp	ENSMUSG00000022521.11	ENSMUST00000023165.9	chr16	31	-	SNP	5'		4031111.0	4031111.0	C	T	ENSMUST00000023165.9:c.751G>A		4031111.0	4031111.0	C	T	ENSMUST00000023165.9:c.751G>A		CLINVAR-H1733973	CLINVAR-H1733973-M01-V01	CLINVAR	1208491.0	False	False	False	False	False	5
CREBBP	ENSG00000005339.8	ENST00000262367.5	chr16	31	-	True	3786648	3786648	T	G	ENST00000262367.5:c.4560+3A>C		Non_Coding,I	I_27	SNP	True	2	Class 2: This mutation can be modeled, but the effect may not be consistent.	0nt	0nt	Crebbp	ENSMUSG00000022521.11	ENSMUST00000023165.9	chr16	31	-	SNP	Intron	I_5	3955222.0	3955222.0	T	G	ENSMUST00000023165.9:c.1327+8A>C		3955222.0	3955222.0	T	G	ENSMUST00000023165.9:c.1327+8A>C		COSMIC-H1011570	COSMIC-H1011570-M01-V01	COSMIC	23022798.0	False	False	False	False	False	0
CREBBP	ENSG00000005339.8	ENST00000262367.5	chr16	31	-	True	3794963	3794963	C	T	ENST00000262367.5:c.3915-1G>A	X1304_splice	Splice_Site	I_22	SNP	True	2	Class 2: This mutation can be modeled, but the effect may not be consistent.	2nt	0nt	Crebbp	ENSMUSG00000022521.11	ENSMUST00000023165.9	chr16	31	-	SNP	Splice_Site	I_8	3943627.0	3943627.0	C	T	ENSMUST00000023165.9:c.1821-1G>A	X606_splice	3943627.0	3943627.0	C	T	ENSMUST00000023165.9:c.1821-1G>A	X606_splice	COSMIC-H1011582	COSMIC-H1011582-M01-V01	COSMIC	23011058.0	False	False	False	False	False	2
CREBBP	ENSG00000005339.8	ENST00000262367.5	chr16	31	-	True	3808052	3808052	T	G	ENST00000262367.5:c.3370-3A>C		Non_Coding,I	I_17	SNP	True	2	Class 2: This mutation can be modeled, but the effect may not be consistent.	4nt	0nt	Crebbp	ENSMUSG00000022521.11	ENSMUST00000023165.9	chr16	31	-	SNP	Splice_Site	I_13	3935534.0	3935534.0	T	G	ENSMUST00000023165.9:c.2470-2A>C	X823_splice	3935534.0	3935534.0	T	G	ENSMUST00000023165.9:c.2470-2A>C	X823_splice	COSMIC-H1011585	COSMIC-H1011585-M01-V01	COSMIC	23022935.0	False	False	False	False	False	4
CREBBP	ENSG00000005339.8	ENST00000262367.5	chr16	31	-	True	3829456	3829456	G	T	ENST00000262367.5:c.1824-638C>A		Non_Coding,I	I_8	SNP	True	2	Class 2: This mutation can be modeled, but the effect may not be consistent.	0nt	2nt	Crebbp	ENSMUSG00000022521.11	ENSMUST00000023165.9	chr16	31	-	SNP	Intron	I_21	3914626.0	3914626.0	G	T	ENSMUST00000023165.9:c.3840-244C>A		3914626.0	3914626.0	G	T	ENSMUST00000023165.9:c.3840-244C>A		COSMIC-H1011624	COSMIC-H1011624-M01-V01	COSMIC	23018677.0	False	False	False	False	False	2
CREBBP	ENSG00000005339.8	ENST00000262367.5	chr16	31	-	True	3795394	3795394	A	C	ENST00000262367.5:c.3837-39T>G		Non_Coding,I	I_21	SNP	True	2	Class 2: This mutation can be modeled, but the effect may not be consistent.	0nt	1nt	Crebbp	ENSMUSG00000022521.11	ENSMUST00000023165.9	chr16	31	-	SNP	Intron	I_9	3942709.0	3942709.0	A	C	ENSMUST00000023165.9:c.1939-38T>G		3942709.0	3942709.0	A	C	ENSMUST00000023165.9:c.1939-38T>G		COSMIC-H1011635	COSMIC-H1011635-M01-V01	COSMIC	23018826.0	False	False	False	False	False	1
CREBBP	ENSG00000005339.8	ENST00000262367.5	chr16	31	-	True	3816159	3816159	A	C	ENST00000262367.5:c.3250+1562T>G		Non_Coding,I	I_16	SNP	True	2	Class 2: This mutation can be modeled, but the effect may not be consistent.	1nt	1nt	Crebbp	ENSMUSG00000022521.11	ENSMUST00000023165.9	chr16	31	-	SNP	Intron	I_16	3931071.0	3931071.0	A	C	ENSMUST00000023165.9:c.3253+1567T>G		3931071.0	3931071.0	A	C	ENSMUST00000023165.9:c.3253+1567T>G		COSMIC-H1011953	COSMIC-H1011953-M01-V01	COSMIC	23020264.0	False	False	False	False	False	2
CREBBP	ENSG00000005339.8	ENST00000262367.5	chr16	31	-	True	3807402	3807402	T	C	ENST00000262367.5:c.3610-25A>G		Non_Coding,I	I_18	SNP	True	2	Class 2: This mutation can be modeled, but the effect may not be consistent.	0nt	0nt	Crebbp	ENSMUSG00000022521.11	ENSMUST00000023165.9	chr16	31	-	SNP	Intron	I_12	3937089.0	3937089.0	T	C	ENSMUST00000023165.9:c.2281-4A>G		3937089.0	3937089.0	T	C	ENSMUST00000023165.9:c.2281-4A>G		COSMIC-H1011985	COSMIC-H1011985-M01-V01	COSMIC	23020537.0	False	False	False	False	False	0
CREBBP	ENSG00000005339.8	ENST00000262367.5	chr16	31	-	True	3816032	3816032	T	C	ENST00000262367.5:c.3250+1689A>G		Non_Coding,I	I_16	SNP	True	2	Class 2: This mutation can be modeled, but the effect may not be consistent.	1nt	1nt	Crebbp	ENSMUSG00000022521.11	ENSMUST00000023165.9	chr16	31	-	SNP	Intron	I_16	3930945.0	3930945.0	T	C	ENSMUST00000023165.9:c.3253+1693A>G		3930945.0	3930945.0	T	C	ENSMUST00000023165.9:c.3253+1693A>G		COSMIC-H1011986	COSMIC-H1011986-M01-V01	COSMIC	23020541.0	False	False	False	False	False	2
CREBBP	ENSG00000005339.8	ENST00000262367.5	chr16	31	-	True	3789529	3789529	C	T	ENST00000262367.5:c.4280+50G>A		Non_Coding,I	I_25	SNP	True	2	Class 2: This mutation can be modeled, but the effect may not be consistent.	0nt	1nt	Crebbp	ENSMUSG00000022521.11	ENSMUST00000023165.9	chr16	31	-	SNP	Intron	I_7	3944682.0	3944682.0	C	T	ENSMUST00000023165.9:c.1673+52G>A		3944682.0	3944682.0	C	T	ENSMUST00000023165.9:c.1673+52G>A		COSMIC-H1012035	COSMIC-H1012035-M01-V01	COSMIC	23025316.0	False	False	False	False	False	1
CREBBP	ENSG00000005339.8	ENST00000262367.5	chr16	31	-	True	3828825	3828825	G	A	ENST00000262367.5:c.1824-7C>T		Non_Coding,I	I_8	SNP	True	2	Class 2: This mutation can be modeled, but the effect may not be consistent.	0nt	0nt	Crebbp	ENSMUSG00000022521.11	ENSMUST00000023165.9	chr16	31	-	SNP	Intron	I_22	3914017.0	3914017.0	G	A	ENSMUST00000023165.9:c.3918-23C>T		3914017.0	3914017.0	G	A	ENSMUST00000023165.9:c.3918-23C>T		COSMIC-H1012037	COSMIC-H1012037-M01-V01	COSMIC	23025323.0	False	False	False	False	False	0
CREBBP	ENSG00000005339.8	ENST00000262367.5	chr16	31	-	True	3827592	3827592	T	C	ENST00000262367.5:c.2158+22A>G		Non_Coding,I	I_11	SNP	True	2	Class 2: This mutation can be modeled, but the effect may not be consistent.	0nt	1nt	Crebbp	ENSMUSG00000022521.11	ENSMUST00000023165.9	chr16	31	-	SNP	Intron	I_21	3917532.0	3917532.0	T	C	ENSMUST00000023165.9:c.3839+7A>G		3917532.0	3917532.0	T	C	ENSMUST00000023165.9:c.3839+7A>G		COSMIC-H1012039	COSMIC-H1012039-M01-V01	COSMIC	23019599.0	False	False	False	False	False	1
CREBBP	ENSG00000005339.8	ENST00000262367.5	chr16	31	-	True	3798869	3798869	G	T	ENST00000262367.5:c.3836+759C>A		Non_Coding,I	I_21	SNP	True	2	Class 2: This mutation can be modeled, but the effect may not be consistent.	1nt	0nt	Crebbp	ENSMUSG00000022521.11	ENSMUST00000023165.9	chr16	31	-	SNP	Intron	I_11	3941267.0	3941267.0	G	T	ENSMUST00000023165.9:c.2155+767C>A		3941267.0	3941267.0	G	T	ENSMUST00000023165.9:c.2155+767C>A		COSMIC-H1012041	COSMIC-H1012041-M01-V01	COSMIC	23025334.0	False	False	False	False	False	1
CREBBP	ENSG00000005339.8	ENST00000262367.5	chr16	31	-	True	3782386	3782386	A	C	ENST00000262367.5:c.4729-448T>G		Non_Coding,I	I_28	SNP	True	2	Class 2: This mutation can be modeled, but the effect may not be consistent.	0nt	3nt	Crebbp	ENSMUSG00000022521.11	ENSMUST00000023165.9	chr16	31	-	SNP	Intron	I_2	3973312.0	3973312.0	A	C	ENSMUST00000023165.9:c.796-415T>G		3973312.0	3973312.0	A	C	ENSMUST00000023165.9:c.796-415T>G		COSMIC-H1012053	COSMIC-H1012053-M01-V01	COSMIC	23025362.0	False	False	False	False	False	3
CREBBP	ENSG00000005339.8	ENST00000262367.5	chr16	31	-	True	3782030	3782030	T	A	ENST00000262367.5:c.4729-92A>T		Non_Coding,I	I_28	SNP	True	2	Class 2: This mutation can be modeled, but the effect may not be consistent.	0nt	1nt	Crebbp	ENSMUSG00000022521.11	ENSMUST00000023165.9	chr16	31	-	SNP	Intron	I_2	3972998.0	3972998.0	T	A	ENSMUST00000023165.9:c.796-101A>T		3972998.0	3972998.0	T	A	ENSMUST00000023165.9:c.796-101A>T		COSMIC-H1012054	COSMIC-H1012054-M01-V01	COSMIC	23025363.0	False	False	False	False	False	1
CREBBP	ENSG00000005339.8	ENST00000262367.5	chr16	31	-	True	3786246	3786246	G	A	ENST00000262367.5:c.4561-42C>T		Non_Coding,I	I_27	SNP	True	2	Class 2: This mutation can be modeled, but the effect may not be consistent.	0nt	0nt	Crebbp	ENSMUSG00000022521.11	ENSMUST00000023165.9	chr16	31	-	SNP	Intron	I_3	3956893.0	3956893.0	G	A	ENSMUST00000023165.9:c.973-44C>T		3956893.0	3956893.0	G	A	ENSMUST00000023165.9:c.973-44C>T		COSMIC-H1012158	COSMIC-H1012158-M01-V01	COSMIC	23013101.0	False	False	False	False	False	0
CREBBP	ENSG00000005339.8	ENST00000262367.5	chr16	31	-	True	3788683	3788683	G	A	ENST00000262367.5:c.4281-10C>T		Non_Coding,I	I_25	SNP	True	2	Class 2: This mutation can be modeled, but the effect may not be consistent.	2nt	1nt	Crebbp	ENSMUSG00000022521.11	ENSMUST00000023165.9	chr16	31	-	SNP	Splice_Site	E_6	3946545.0	3946545.0	G	A	ENSMUST00000023165.9:c.1333+0C>T	X444_splice	3946545.0	3946545.0	G	A	ENSMUST00000023165.9:c.1333+0C>T	X444_splice	COSMIC-H1012241	COSMIC-H1012241-M01-V01	COSMIC	23027065.0	False	False	False	False	False	3
CREBBP	ENSG00000005339.8	ENST00000262367.5	chr16	31	-	True	3788684	3788684	G	A	ENST00000262367.5:c.4281-11C>T		Non_Coding,I	I_25	SNP	True	2	Class 2: This mutation can be modeled, but the effect may not be consistent.	1nt	2nt	Crebbp	ENSMUSG00000022521.11	ENSMUST00000023165.9	chr16	31	-	SNP	Splice_Site	E_6	3946546.0	3946546.0	G	A	ENSMUST00000023165.9:c.1332+0C>T	X443_splice	3946546.0	3946546.0	G	A	ENSMUST00000023165.9:c.1332+0C>T	X443_splice	COSMIC-H1012242	COSMIC-H1012242-M01-V01	COSMIC	23027069.0	False	False	False	False	False	3
CREBBP	ENSG00000005339.8	ENST00000262367.5	chr16	31	-	True	3788675	3788675	T	C	ENST00000262367.5:c.4281-2A>G	X1426_splice	Splice_Site	I_25	SNP	True	2	Class 2: This mutation can be modeled, but the effect may not be consistent.	1nt	0nt	Crebbp	ENSMUSG00000022521.11	ENSMUST00000023165.9	chr16	31	-	SNP	Splice_Site	E_6	3946534.0	3946534.0	T	C	ENSMUST00000023165.9:c.1344+0A>G	X447_splice	3946534.0	3946534.0	T	C	ENSMUST00000023165.9:c.1344+0A>G	X447_splice	COSMIC-H1012266	COSMIC-H1012266-M01-V01	COSMIC	23006270.0	False	False	False	False	False	1
CREBBP	ENSG00000005339.8	ENST00000262367.5	chr16	31	-	True	3819411	3819411	A	T	ENST00000262367.5:c.2881-57T>A		Non_Coding,I	I_14	SNP	True	2	Class 2: This mutation can be modeled, but the effect may not be consistent.	0nt	4nt	Crebbp	ENSMUSG00000022521.11	ENSMUST00000023165.9	chr16	31	-	SNP	Intron	I_16	3927144.0	3927144.0	A	T	ENSMUST00000023165.9:c.3254-62T>A		3927144.0	3927144.0	A	T	ENSMUST00000023165.9:c.3254-62T>A		COSMIC-H1012278	COSMIC-H1012278-M01-V01	COSMIC	23027463.0	False	False	False	False	False	4
CREBBP	ENSG00000005339.8	ENST00000262367.5	chr16	31	-	True	3807287	3807287	A	T	ENST00000262367.5:c.3698+2T>A	X1232_splice	Splice_Site	I_19	SNP	True	2	Class 2: This mutation can be modeled, but the effect may not be consistent.	1nt	0nt	Crebbp	ENSMUSG00000022521.11	ENSMUST00000023165.9	chr16	31	-	SNP	Splice_Site	E_13	3936946.0	3936946.0	A	T	ENSMUST00000023165.9:c.2420+0T>A	X806_splice	3936946.0	3936946.0	A	T	ENSMUST00000023165.9:c.2420+0T>A	X806_splice	COSMIC-H1012284	COSMIC-H1012284-M01-V01	COSMIC	23027483.0	False	False	False	False	False	1
CREBBP	ENSG00000005339.8	ENST00000262367.5	chr16	31	-	True	3795417	3795417	A	G	ENST00000262367.5:c.3837-62T>C		Non_Coding,I	I_21	SNP	True	2	Class 2: This mutation can be modeled, but the effect may not be consistent.	0nt	1nt	Crebbp	ENSMUSG00000022521.11	ENSMUST00000023165.9	chr16	31	-	SNP	Intron	I_9	3942712.0	3942712.0	A	G	ENSMUST00000023165.9:c.1939-41T>C		3942712.0	3942712.0	A	G	ENSMUST00000023165.9:c.1939-41T>C		COSMIC-H1012334	COSMIC-H1012334-M01-V01	COSMIC	23029642.0	False	False	False	False	False	1
CREBBP	ENSG00000005339.8	ENST00000262367.5	chr16	31	-	True	3781995	3781995	G	T	ENST00000262367.5:c.4729-57C>A		Non_Coding,I	I_28	SNP	True	2	Class 2: This mutation can be modeled, but the effect may not be consistent.	0nt	0nt	Crebbp	ENSMUSG00000022521.11	ENSMUST00000023165.9	chr16	31	-	SNP	Intron	I_2	3972965.0	3972965.0	G	T	ENSMUST00000023165.9:c.796-68C>A		3972965.0	3972965.0	G	T	ENSMUST00000023165.9:c.796-68C>A		COSMIC-H1012353	COSMIC-H1012353-M01-V01	COSMIC	23029712.0	False	False	False	False	False	0
CREBBP	ENSG00000005339.8	ENST00000262367.5	chr16	31	-	True	3820570	3820570	C	T	ENST00000262367.5:c.2880+1G>A	X959_splice	Splice_Site	I_14	SNP	True	2	Class 2: This mutation can be modeled, but the effect may not be consistent.	1nt	2nt	Crebbp	ENSMUSG00000022521.11	ENSMUST00000023165.9	chr16	31	-	SNP	Splice_Site	I_18	3925899.0	3925899.0	C	T	ENSMUST00000023165.9:c.3612+1G>A	X1203_splice	3925899.0	3925899.0	C	T	ENSMUST00000023165.9:c.3612+1G>A	X1203_splice	COSMIC-H1012369	COSMIC-H1012369-M01-V01	COSMIC	23016693.0	False	False	False	False	False	3
CREBBP	ENSG00000005339.8	ENST00000262367.5	chr16	31	-	True	3785965	3785965	G	A	ENST00000262367.5:c.4728+72C>T		Non_Coding,I	I_28	SNP	True	2	Class 2: This mutation can be modeled, but the effect may not be consistent.	0nt	0nt	Crebbp	ENSMUSG00000022521.11	ENSMUST00000023165.9	chr16	31	-	SNP	Intron	I_4	3956559.0	3956559.0	G	A	ENSMUST00000023165.9:c.1213+50C>T		3956559.0	3956559.0	G	A	ENSMUST00000023165.9:c.1213+50C>T		COSMIC-H1012376	COSMIC-H1012376-M01-V01	COSMIC	23005720.0	False	False	False	False	False	0
CREBBP	ENSG00000005339.8	ENST00000262367.5	chr16	31	-	True	3786644	3786644	C	G	ENST00000262367.5:c.4560+7G>C		Non_Coding,I	I_27	SNP	True	2	Class 2: This mutation can be modeled, but the effect may not be consistent.	1nt	1nt	Crebbp	ENSMUSG00000022521.11	ENSMUST00000023165.9	chr16	31	-	SNP	Intron	I_5	3955217.0	3955217.0	C	G	ENSMUST00000023165.9:c.1327+13G>C		3955217.0	3955217.0	C	G	ENSMUST00000023165.9:c.1327+13G>C		COSMIC-H1012377	COSMIC-H1012377-M01-V01	COSMIC	23016906.0	False	False	False	False	False	2
CREBBP	ENSG00000005339.8	ENST00000262367.5	chr16	31	-	True	3791423	3791423	G	A	ENST00000262367.5:c.3983-873C>T		Non_Coding,I	I_23	SNP	True	2	Class 2: This mutation can be modeled, but the effect may not be consistent.	0nt	0nt	Crebbp	ENSMUSG00000022521.11	ENSMUST00000023165.9	chr16	31	-	SNP	Intron	I_6	3945358.0	3945358.0	G	A	ENSMUST00000023165.9:c.1571-522C>T		3945358.0	3945358.0	G	A	ENSMUST00000023165.9:c.1571-522C>T		COSMIC-H1012379	COSMIC-H1012379-M01-V01	COSMIC	23016913.0	False	False	False	False	False	0
CREBBP	ENSG00000005339.8	ENST00000262367.5	chr16	31	-	True	3799895	3799895	C	G	ENST00000262367.5:c.3780-211G>C		Non_Coding,I	I_20	SNP	True	2	Class 2: This mutation can be modeled, but the effect may not be consistent.	0nt	0nt	Crebbp	ENSMUSG00000022521.11	ENSMUST00000023165.9	chr16	31	-	SNP	Intron	I_10	3942290.0	3942290.0	C	G	ENSMUST00000023165.9:c.2111-212G>C		3942290.0	3942290.0	C	G	ENSMUST00000023165.9:c.2111-212G>C		COSMIC-H1012390	COSMIC-H1012390-M01-V01	COSMIC	23003846.0	False	False	False	False	False	0
CREBBP	ENSG00000005339.8	ENST00000262367.5	chr16	31	-	True	3826774	3826774	A	G	ENST00000262367.5:c.2158+840T>C		Non_Coding,I	I_11	SNP	True	2	Class 2: This mutation can be modeled, but the effect may not be consistent.	1nt	0nt	Crebbp	ENSMUSG00000022521.11	ENSMUST00000023165.9	chr16	31	-	SNP	Intron	I_21	3916702.0	3916702.0	A	G	ENSMUST00000023165.9:c.3839+837T>C		3916702.0	3916702.0	A	G	ENSMUST00000023165.9:c.3839+837T>C		COSMIC-H1012975	COSMIC-H1012975-M01-V01	COSMIC	23013154.0	False	False	False	False	False	1
CREBBP	ENSG00000005339.8	ENST00000262367.5	chr16	31	-	True	3801726	3801726	C	A	ENST00000262367.5:c.3779+1G>T	X1259_splice	Splice_Site	I_20	SNP	True	2	Class 2: This mutation can be modeled, but the effect may not be consistent.	0nt	0nt	Crebbp	ENSMUSG00000022521.11	ENSMUST00000023165.9	chr16	31	-	SNP	Splice_Site	E_12	3937599.0	3937599.0	C	A	ENSMUST00000023165.9:c.2277+0G>T	X758_splice	3937599.0	3937599.0	C	A	ENSMUST00000023165.9:c.2277+0G>T	X758_splice	COSMIC-H1012987	COSMIC-H1012987-M01-V01	COSMIC	23013300.0	False	False	False	False	False	0
CREBBP	ENSG00000005339.8	ENST00000262367.5	chr16	31	-	True	3789577	3789577	A	G	ENST00000262367.5:c.4280+2T>C	X1426_splice	Splice_Site	I_25	SNP	True	2	Class 2: This mutation can be modeled, but the effect may not be consistent.	3nt	1nt	Crebbp	ENSMUSG00000022521.11	ENSMUST00000023165.9	chr16	31	-	SNP	Intron	I_7	3944715.0	3944715.0	A	G	ENSMUST00000023165.9:c.1673+19T>C		3944715.0	3944715.0	A	G	ENSMUST00000023165.9:c.1673+19T>C		COSMIC-H1012992	COSMIC-H1012992-M01-V01	COSMIC	23013321.0	False	False	False	False	False	4
CREBBP	ENSG00000005339.8	ENST00000262367.5	chr16	31	-	True	3824733	3824733	C	T	ENST00000262367.5:c.2159-39G>A		Non_Coding,I	I_11	SNP	True	2	Class 2: This mutation can be modeled, but the effect may not be consistent.	2nt	3nt	Crebbp	ENSMUSG00000022521.11	ENSMUST00000023165.9	chr16	31	-	SNP	Intron	I_19	3919558.0	3919558.0	C	T	ENSMUST00000023165.9:c.3702-56G>A		3919558.0	3919558.0	C	T	ENSMUST00000023165.9:c.3702-56G>A		COSMIC-H1012997	COSMIC-H1012997-M01-V01	COSMIC	23013340.0	False	False	False	False	False	5
CREBBP	ENSG00000005339.8	ENST00000262367.5	chr16	31	-	True	3787470	3787470	G	T	ENST00000262367.5:c.4395-654C>A		Non_Coding,I	I_26	SNP	True	2	Class 2: This mutation can be modeled, but the effect may not be consistent.	0nt	0nt	Crebbp	ENSMUSG00000022521.11	ENSMUST00000023165.9	chr16	31	-	SNP	Intron	I_4	3956007.0	3956007.0	G	T	ENSMUST00000023165.9:c.1214-664C>A		3956007.0	3956007.0	G	T	ENSMUST00000023165.9:c.1214-664C>A		COSMIC-H1013013	COSMIC-H1013013-M01-V01	COSMIC	23013399.0	False	False	False	False	False	0
CREBBP	ENSG00000005339.8	ENST00000262367.5	chr16	31	-	True	3827082	3827082	T	G	ENST00000262367.5:c.2158+532A>C		Non_Coding,I	I_11	SNP	True	2	Class 2: This mutation can be modeled, but the effect may not be consistent.	0nt	0nt	Crebbp	ENSMUSG00000022521.11	ENSMUST00000023165.9	chr16	31	-	SNP	Intron	I_21	3917021.0	3917021.0	T	G	ENSMUST00000023165.9:c.3839+518A>C		3917021.0	3917021.0	T	G	ENSMUST00000023165.9:c.3839+518A>C		COSMIC-H1013014	COSMIC-H1013014-M01-V01	COSMIC	23013403.0	False	False	False	False	False	0
CREBBP	ENSG00000005339.8	ENST00000262367.5	chr16	31	-	True	3844112	3844112	A	C	ENST00000262367.5:c.976-485T>G		Non_Coding,I	I_3	SNP	True	2	Class 2: This mutation can be modeled, but the effect may not be consistent.	0nt	0nt	Crebbp	ENSMUSG00000022521.11	ENSMUST00000023165.9	chr16	31	-	SNP	Intron	I_26	3910329.0	3910329.0	A	C	ENSMUST00000023165.9:c.4398-110T>G		3910329.0	3910329.0	A	C	ENSMUST00000023165.9:c.4398-110T>G		COSMIC-H1013020	COSMIC-H1013020-M01-V01	COSMIC	23013421.0	False	False	False	False	False	0
CREBBP	ENSG00000005339.8	ENST00000262367.5	chr16	31	-	True	3929935	3929935	A	C	ENST00000262367.5:c.793T>G		Non_Coding,5		SNP	True	2	Class 2: This mutation can be modeled, but the effect may not be consistent.	0nt	3nt	Crebbp	ENSMUSG00000022521.11	ENSMUST00000023165.9	chr16	31	-	SNP	5'		4031106.0	4031106.0	A	C	ENSMUST00000023165.9:c.756T>G		4031106.0	4031106.0	A	C	ENSMUST00000023165.9:c.756T>G		COSMIC-H1013057	COSMIC-H1013057-M01-V01	COSMIC	23010252.0	False	False	False	False	False	3
CREBBP	ENSG00000005339.8	ENST00000262367.5	chr16	31	-	True	3791824	3791824	T	C	ENST00000262367.5:c.3983-1274A>G		Non_Coding,I	I_23	SNP	True	2	Class 2: This mutation can be modeled, but the effect may not be consistent.	1nt	1nt	Crebbp	ENSMUSG00000022521.11	ENSMUST00000023165.9	chr16	31	-	SNP	Intron	I_6	3945766.0	3945766.0	T	C	ENSMUST00000023165.9:c.1571-930A>G		3945766.0	3945766.0	T	C	ENSMUST00000023165.9:c.1571-930A>G		COSMIC-H1013059	COSMIC-H1013059-M01-V01	COSMIC	23010260.0	False	False	False	False	False	2
CREBBP	ENSG00000005339.8	ENST00000262367.5	chr16	31	-	True	3902083	3902083	A	C	ENST00000262367.5:c.86-1073T>G		Non_Coding,I	I_1	SNP	True	2	Class 2: This mutation can be modeled, but the effect may not be consistent.	4nt	0nt	Crebbp	ENSMUSG00000022521.11	ENSMUST00000023165.9	chr16	31	-	SNP	Intron	I_28	3906902.0	3906902.0	A	C	ENSMUST00000023165.9:c.4732-633T>G		3906902.0	3906902.0	A	C	ENSMUST00000023165.9:c.4732-633T>G		COSMIC-H1013062	COSMIC-H1013062-M01-V01	COSMIC	23010271.0	False	False	False	False	False	4
CREBBP	ENSG00000005339.8	ENST00000262367.5	chr16	31	-	True	3861934	3861934	T	A	ENST00000262367.5:c.799-1154A>T		Non_Coding,I	I_2	SNP	True	2	Class 2: This mutation can be modeled, but the effect may not be consistent.	0nt	0nt	Crebbp	ENSMUSG00000022521.11	ENSMUST00000023165.9	chr16	31	-	SNP	Intron	I_28	3907409.0	3907409.0	T	A	ENSMUST00000023165.9:c.4732-1140A>T		3907409.0	3907409.0	T	A	ENSMUST00000023165.9:c.4732-1140A>T		COSMIC-H1013081	COSMIC-H1013081-M01-V01	COSMIC	23010434.0	False	False	False	False	False	0
CREBBP	ENSG00000005339.8	ENST00000262367.5	chr16	31	-	True	3824137	3824137	C	T	ENST00000262367.5:c.2284-206G>A		Non_Coding,I	I_12	SNP	True	2	Class 2: This mutation can be modeled, but the effect may not be consistent.	0nt	0nt	Crebbp	ENSMUSG00000022521.11	ENSMUST00000023165.9	chr16	31	-	SNP	Intron	I_18	3925584.0	3925584.0	C	T	ENSMUST00000023165.9:c.3613-204G>A		3925584.0	3925584.0	C	T	ENSMUST00000023165.9:c.3613-204G>A		COSMIC-H1013113	COSMIC-H1013113-M01-V01	COSMIC	23010640.0	False	False	False	False	False	0
CREBBP	ENSG00000005339.8	ENST00000262367.5	chr16	31	-	True	3818704	3818704	C	T	ENST00000262367.5:c.3060+471G>A		Non_Coding,I	I_15	SNP	True	2	Class 2: This mutation can be modeled, but the effect may not be consistent.	0nt	0nt	Crebbp	ENSMUSG00000022521.11	ENSMUST00000023165.9	chr16	31	-	SNP	Intron	I_17	3926506.0	3926506.0	C	T	ENSMUST00000023165.9:c.3372+458G>A		3926506.0	3926506.0	C	T	ENSMUST00000023165.9:c.3372+458G>A		COSMIC-H1013156	COSMIC-H1013156-M01-V01	COSMIC	23012775.0	False	False	False	False	False	0
CREBBP	ENSG00000005339.8	ENST00000262367.5	chr16	31	-	True	3802067	3802067	A	T	ENST00000262367.5:c.3699-260T>A		Non_Coding,I	I_19	SNP	True	2	Class 2: This mutation can be modeled, but the effect may not be consistent.	2nt	1nt	Crebbp	ENSMUSG00000022521.11	ENSMUST00000023165.9	chr16	31	-	SNP	Intron	I_11	3937986.0	3937986.0	A	T	ENSMUST00000023165.9:c.2156-266T>A		3937986.0	3937986.0	A	T	ENSMUST00000023165.9:c.2156-266T>A		COSMIC-H1013187	COSMIC-H1013187-M01-V01	COSMIC	23023129.0	False	False	False	False	False	3
CREBBP	ENSG00000005339.8	ENST00000262367.5	chr16	31	-	True	3831309	3831309	T	C	ENST00000262367.5:c.1574-2A>G	X524_splice	Splice_Site	I_6	SNP	True	2	Class 2: This mutation can be modeled, but the effect may not be consistent.	0nt	0nt	Crebbp	ENSMUSG00000022521.11	ENSMUST00000023165.9	chr16	31	-	SNP	Splice_Site	E_25	3912176.0	3912176.0	T	C	ENSMUST00000023165.9:c.4145+0A>G	X1381_splice	3912176.0	3912176.0	T	C	ENSMUST00000023165.9:c.4145+0A>G	X1381_splice	COSMIC-H1013207	COSMIC-H1013207-M01-V01	COSMIC	23023166.0	False	False	False	False	False	0
CREBBP	ENSG00000005339.8	ENST00000262367.5	chr16	31	-	True	3806287	3806287	T	C	ENST00000262367.5:c.3698+1002A>G		Non_Coding,I	I_19	SNP	True	2	Class 2: This mutation can be modeled, but the effect may not be consistent.	3nt	0nt	Crebbp	ENSMUSG00000022521.11	ENSMUST00000023165.9	chr16	31	-	SNP	Intron	I_13	3935930.0	3935930.0	T	C	ENSMUST00000023165.9:c.2469+967A>G		3935930.0	3935930.0	T	C	ENSMUST00000023165.9:c.2469+967A>G		COSMIC-H1013209	COSMIC-H1013209-M01-V01	COSMIC	23023173.0	False	False	False	False	False	3
CREBBP	ENSG00000005339.8	ENST00000262367.5	chr16	31	-	True	3824444	3824444	A	G	ENST00000262367.5:c.2283+126T>C		Non_Coding,I	I_12	SNP	True	2	Class 2: This mutation can be modeled, but the effect may not be consistent.	1nt	0nt	Crebbp	ENSMUSG00000022521.11	ENSMUST00000023165.9	chr16	31	-	SNP	Intron	I_20	3919330.0	3919330.0	A	G	ENSMUST00000023165.9:c.3782+92T>C		3919330.0	3919330.0	A	G	ENSMUST00000023165.9:c.3782+92T>C		COSMIC-H1013492	COSMIC-H1013492-M01-V01	COSMIC	23006317.0	False	False	False	False	False	1
CREBBP	ENSG00000005339.8	ENST00000262367.5	chr16	31	-	True	3824880	3824880	G	C	ENST00000262367.5:c.2159-186C>G		Non_Coding,I	I_11	SNP	True	2	Class 2: This mutation can be modeled, but the effect may not be consistent.	0nt	1nt	Crebbp	ENSMUSG00000022521.11	ENSMUST00000023165.9	chr16	31	-	SNP	Intron	I_19	3919693.0	3919693.0	G	C	ENSMUST00000023165.9:c.3702-191C>G		3919693.0	3919693.0	G	C	ENSMUST00000023165.9:c.3702-191C>G		COSMIC-H1013512	COSMIC-H1013512-M01-V01	COSMIC	23002972.0	False	False	False	False	False	1
CREBBP	ENSG00000005339.8	ENST00000262367.5	chr16	31	-	True	3790920	3790920	T	C	ENST00000262367.5:c.3983-370A>G		Non_Coding,I	I_23	SNP	True	2	Class 2: This mutation can be modeled, but the effect may not be consistent.	0nt	0nt	Crebbp	ENSMUSG00000022521.11	ENSMUST00000023165.9	chr16	31	-	SNP	Intron	I_6	3944862.0	3944862.0	T	C	ENSMUST00000023165.9:c.1571-26A>G		3944862.0	3944862.0	T	C	ENSMUST00000023165.9:c.1571-26A>G		COSMIC-H1013534	COSMIC-H1013534-M01-V01	COSMIC	23003055.0	False	False	False	False	False	0
CREBBP	ENSG00000005339.8	ENST00000262367.5	chr16	31	-	True	3781106	3781106	C	G	ENST00000262367.5:c.5172+87G>C		Non_Coding,I	I_30	SNP	True	2	Class 2: This mutation can be modeled, but the effect may not be consistent.	2nt	0nt	Crebbp	ENSMUSG00000022521.11	ENSMUST00000023165.9	chr16	31	-	SNP	Intron	I_2	3997271.0	3997271.0	C	G	ENSMUST00000023165.9:c.795+17G>C		3997271.0	3997271.0	C	G	ENSMUST00000023165.9:c.795+17G>C		COSMIC-H1013573	COSMIC-H1013573-M01-V01	COSMIC	23012990.0	False	False	False	False	False	2
CREBBP	ENSG00000005339.8	ENST00000262367.5	chr16	31	-	True	3833105	3833105	C	T	ENST00000262367.5:c.1331-178G>A		Non_Coding,I	I_5	SNP	True	2	Class 2: This mutation can be modeled, but the effect may not be consistent.	0nt	0nt	Crebbp	ENSMUSG00000022521.11	ENSMUST00000023165.9	chr16	31	-	SNP	Intron	I_25	3911630.0	3911630.0	C	T	ENSMUST00000023165.9:c.4284-181G>A		3911630.0	3911630.0	C	T	ENSMUST00000023165.9:c.4284-181G>A		COSMIC-H1013593	COSMIC-H1013593-M01-V01	COSMIC	23020784.0	False	False	False	False	False	0
CREBBP	ENSG00000005339.8	ENST00000262367.5	chr16	31	-	True	3796014	3796014	A	C	ENST00000262367.5:c.3837-659T>G		Non_Coding,I	I_21	SNP	True	2	Class 2: This mutation can be modeled, but the effect may not be consistent.	1nt	0nt	Crebbp	ENSMUSG00000022521.11	ENSMUST00000023165.9	chr16	31	-	SNP	Intron	I_9	3943335.0	3943335.0	A	C	ENSMUST00000023165.9:c.1939-664T>G		3943335.0	3943335.0	A	C	ENSMUST00000023165.9:c.1939-664T>G		COSMIC-H1013614	COSMIC-H1013614-M01-V01	COSMIC	23020964.0	False	False	False	False	False	1
CREBBP	ENSG00000005339.8	ENST00000262367.5	chr16	31	-	True	3781770	3781770	C	T	ENST00000262367.5:c.4890+7G>A		Non_Coding,I	I_29	SNP	True	2	Class 2: This mutation can be modeled, but the effect may not be consistent.	0nt	1nt	Crebbp	ENSMUSG00000022521.11	ENSMUST00000023165.9	chr16	31	-	SNP	Splice_Site	I_3	3972720.0	3972720.0	C	T	ENSMUST00000023165.9:c.972+1G>A	X323_splice	3972720.0	3972720.0	C	T	ENSMUST00000023165.9:c.972+1G>A	X323_splice	COSMIC-H1013635	COSMIC-H1013635-M01-V01	COSMIC	23021135.0	False	False	False	False	False	1
CREBBP	ENSG00000005339.8	ENST00000262367.5	chr16	31	-	True	3826233	3826233	C	A	ENST00000262367.5:c.2158+1381G>T		Non_Coding,I	I_11	SNP	True	2	Class 2: This mutation can be modeled, but the effect may not be consistent.	0nt	0nt	Crebbp	ENSMUSG00000022521.11	ENSMUST00000023165.9	chr16	31	-	SNP	Intron	I_21	3916160.0	3916160.0	C	A	ENSMUST00000023165.9:c.3839+1379G>T		3916160.0	3916160.0	C	A	ENSMUST00000023165.9:c.3839+1379G>T		COSMIC-H1013694	COSMIC-H1013694-M01-V01	COSMIC	23025581.0	False	False	False	False	False	0
CREBBP	ENSG00000005339.8	ENST00000262367.5	chr16	31	-	True	3824703	3824703	G	A	ENST00000262367.5:c.2159-9C>T		Non_Coding,I	I_11	SNP	True	2	Class 2: This mutation can be modeled, but the effect may not be consistent.	0nt	0nt	Crebbp	ENSMUSG00000022521.11	ENSMUST00000023165.9	chr16	31	-	SNP	Intron	I_19	3919513.0	3919513.0	G	A	ENSMUST00000023165.9:c.3702-11C>T		3919513.0	3919513.0	G	A	ENSMUST00000023165.9:c.3702-11C>T		COSMIC-H1013740	COSMIC-H1013740-M01-V01	COSMIC	23025924.0	False	False	False	False	False	0
CREBBP	ENSG00000005339.8	ENST00000262367.5	chr16	31	-	True	3806205	3806205	G	C	ENST00000262367.5:c.3698+1084C>G		Non_Coding,I	I_19	SNP	True	2	Class 2: This mutation can be modeled, but the effect may not be consistent.	0nt	3nt	Crebbp	ENSMUSG00000022521.11	ENSMUST00000023165.9	chr16	31	-	SNP	Intron	I_13	3935816.0	3935816.0	G	C	ENSMUST00000023165.9:c.2469+1081C>G		3935816.0	3935816.0	G	C	ENSMUST00000023165.9:c.2469+1081C>G		COSMIC-H1013746	COSMIC-H1013746-M01-V01	COSMIC	23025942.0	False	False	False	False	False	3
CREBBP	ENSG00000005339.8	ENST00000262367.5	chr16	31	-	True	3825070	3825070	G	T	ENST00000262367.5:c.2159-376C>A		Non_Coding,I	I_11	SNP	True	2	Class 2: This mutation can be modeled, but the effect may not be consistent.	0nt	0nt	Crebbp	ENSMUSG00000022521.11	ENSMUST00000023165.9	chr16	31	-	SNP	Intron	I_19	3919885.0	3919885.0	G	T	ENSMUST00000023165.9:c.3702-383C>A		3919885.0	3919885.0	G	T	ENSMUST00000023165.9:c.3702-383C>A		COSMIC-H1013914	COSMIC-H1013914-M01-V01	COSMIC	23006472.0	False	False	False	False	False	0
CREBBP	ENSG00000005339.8	ENST00000262367.5	chr16	31	-	True	3782584	3782584	C	T	ENST00000262367.5:c.4729-646G>A		Non_Coding,I	I_28	SNP	True	2	Class 2: This mutation can be modeled, but the effect may not be consistent.	0nt	0nt	Crebbp	ENSMUSG00000022521.11	ENSMUST00000023165.9	chr16	31	-	SNP	Intron	I_2	3973505.0	3973505.0	C	T	ENSMUST00000023165.9:c.796-608G>A		3973505.0	3973505.0	C	T	ENSMUST00000023165.9:c.796-608G>A		COSMIC-H1013926	COSMIC-H1013926-M01-V01	COSMIC	23006612.0	False	False	False	False	False	0
CREBBP	ENSG00000005339.8	ENST00000262367.5	chr16	31	-	True	3860839	3860839	C	T	ENST00000262367.5:c.799-59G>A		Non_Coding,I	I_2	SNP	True	2	Class 2: This mutation can be modeled, but the effect may not be consistent.	5nt	0nt	Crebbp	ENSMUSG00000022521.11	ENSMUST00000023165.9	chr16	31	-	SNP	Intron	I_28	3906343.0	3906343.0	C	T	ENSMUST00000023165.9:c.4732-74G>A		3906343.0	3906343.0	C	T	ENSMUST00000023165.9:c.4732-74G>A		COSMIC-H1013929	COSMIC-H1013929-M01-V01	COSMIC	23006626.0	False	False	False	False	False	5
CREBBP	ENSG00000005339.8	ENST00000262367.5	chr16	31	-	True	3807243	3807243	C	T	ENST00000262367.5:c.3698+46G>A		Non_Coding,I	I_19	SNP	True	2	Class 2: This mutation can be modeled, but the effect may not be consistent.	0nt	1nt	Crebbp	ENSMUSG00000022521.11	ENSMUST00000023165.9	chr16	31	-	SNP	Intron	I_13	3936866.0	3936866.0	C	T	ENSMUST00000023165.9:c.2469+31G>A		3936866.0	3936866.0	C	T	ENSMUST00000023165.9:c.2469+31G>A		COSMIC-H1013940	COSMIC-H1013940-M01-V01	COSMIC	23006668.0	False	False	False	False	False	1
CREBBP	ENSG00000005339.8	ENST00000262367.5	chr16	31	-	True	3794893	3794893	A	T	ENST00000262367.5:c.3982+2T>A	X1327_splice	Splice_Site	I_23	SNP	True	2	Class 2: This mutation can be modeled, but the effect may not be consistent.	1nt	0nt	Crebbp	ENSMUSG00000022521.11	ENSMUST00000023165.9	chr16	31	-	SNP	Splice_Site	E_9	3943543.0	3943543.0	A	T	ENSMUST00000023165.9:c.1904+0T>A	X634_splice	3943543.0	3943543.0	A	T	ENSMUST00000023165.9:c.1904+0T>A	X634_splice	COSMIC-H1013962	COSMIC-H1013962-M01-V01	COSMIC	23003246.0	False	False	False	False	False	1
CREBBP	ENSG00000005339.8	ENST00000262367.5	chr16	31	-	True	3824843	3824843	G	A	ENST00000262367.5:c.2159-149C>T		Non_Coding,I	I_11	SNP	True	2	Class 2: This mutation can be modeled, but the effect may not be consistent.	0nt	2nt	Crebbp	ENSMUSG00000022521.11	ENSMUST00000023165.9	chr16	31	-	SNP	Intron	I_19	3919648.0	3919648.0	G	A	ENSMUST00000023165.9:c.3702-146C>T		3919648.0	3919648.0	G	A	ENSMUST00000023165.9:c.3702-146C>T		COSMIC-H1013963	COSMIC-H1013963-M01-V01	COSMIC	23003249.0	False	False	False	False	False	2
CREBBP	ENSG00000005339.8	ENST00000262367.5	chr16	31	-	True	3801726	3801726	C	T	ENST00000262367.5:c.3779+1G>A	X1259_splice	Splice_Site	I_20	SNP	True	2	Class 2: This mutation can be modeled, but the effect may not be consistent.	0nt	0nt	Crebbp	ENSMUSG00000022521.11	ENSMUST00000023165.9	chr16	31	-	SNP	Splice_Site	E_12	3937599.0	3937599.0	C	T	ENSMUST00000023165.9:c.2277+0G>A	X758_splice	3937599.0	3937599.0	C	T	ENSMUST00000023165.9:c.2277+0G>A	X758_splice	COSMIC-H1013977	COSMIC-H1013977-M01-V01	COSMIC	23003305.0	False	False	False	False	False	0
CREBBP	ENSG00000005339.8	ENST00000262367.5	chr16	31	-	True	3825633	3825633	C	T	ENST00000262367.5:c.2159-939G>A		Non_Coding,I	I_11	SNP	True	2	Class 2: This mutation can be modeled, but the effect may not be consistent.	0nt	0nt	Crebbp	ENSMUSG00000022521.11	ENSMUST00000023165.9	chr16	31	-	SNP	Intron	I_19	3920445.0	3920445.0	C	T	ENSMUST00000023165.9:c.3702-943G>A		3920445.0	3920445.0	C	T	ENSMUST00000023165.9:c.3702-943G>A		COSMIC-H1014029	COSMIC-H1014029-M01-V01	COSMIC	23008049.0	False	False	False	False	False	0
CREBBP	ENSG00000005339.8	ENST00000262367.5	chr16	31	-	True	3786847	3786847	A	G	ENST00000262367.5:c.4395-31T>C		Non_Coding,I	I_26	SNP	True	2	Class 2: This mutation can be modeled, but the effect may not be consistent.	0nt	0nt	Crebbp	ENSMUSG00000022521.11	ENSMUST00000023165.9	chr16	31	-	SNP	Intron	I_4	3955379.0	3955379.0	A	G	ENSMUST00000023165.9:c.1214-36T>C		3955379.0	3955379.0	A	G	ENSMUST00000023165.9:c.1214-36T>C		COSMIC-H1014034	COSMIC-H1014034-M01-V01	COSMIC	23005723.0	False	False	False	False	False	0
CREBBP	ENSG00000005339.8	ENST00000262367.5	chr16	31	-	True	3788838	3788838	A	C	ENST00000262367.5:c.4281-165T>G		Non_Coding,I	I_25	SNP	True	2	Class 2: This mutation can be modeled, but the effect may not be consistent.	0nt	1nt	Crebbp	ENSMUSG00000022521.11	ENSMUST00000023165.9	chr16	31	-	SNP	Intron	I_5	3946701.0	3946701.0	A	C	ENSMUST00000023165.9:c.1328-151T>G		3946701.0	3946701.0	A	C	ENSMUST00000023165.9:c.1328-151T>G		COSMIC-H1014038	COSMIC-H1014038-M01-V01	COSMIC	23005737.0	False	False	False	False	False	1
CREBBP	ENSG00000005339.8	ENST00000262367.5	chr16	31	-	True	3824568	3824568	A	T	ENST00000262367.5:c.2283+2T>A	X760_splice	Splice_Site	I_12	SNP	True	2	Class 2: This mutation can be modeled, but the effect may not be consistent.	1nt	4nt	Crebbp	ENSMUSG00000022521.11	ENSMUST00000023165.9	chr16	31	-	SNP	Splice_Site	I_20	3919420.0	3919420.0	A	T	ENSMUST00000023165.9:c.3782+2T>A	X1260_splice	3919420.0	3919420.0	A	T	ENSMUST00000023165.9:c.3782+2T>A	X1260_splice	COSMIC-H1014041	COSMIC-H1014041-M01-V01	COSMIC	23005746.0	False	False	False	False	False	5
CREBBP	ENSG00000005339.8	ENST00000262367.5	chr16	31	-	True	3802019	3802019	A	C	ENST00000262367.5:c.3699-212T>G		Non_Coding,I	I_19	SNP	True	2	Class 2: This mutation can be modeled, but the effect may not be consistent.	0nt	3nt	Crebbp	ENSMUSG00000022521.11	ENSMUST00000023165.9	chr16	31	-	SNP	Intron	I_11	3937947.0	3937947.0	A	C	ENSMUST00000023165.9:c.2156-227T>G		3937947.0	3937947.0	A	C	ENSMUST00000023165.9:c.2156-227T>G		COSMIC-H1014060	COSMIC-H1014060-M01-V01	COSMIC	23005911.0	False	False	False	False	False	3
CREBBP	ENSG00000005339.8	ENST00000262367.5	chr16	31	-	True	3808050	3808050	C	T	ENST00000262367.5:c.3370-1G>A	X1123_splice	Splice_Site	I_17	SNP	True	2	Class 2: This mutation can be modeled, but the effect may not be consistent.	1nt	1nt	Crebbp	ENSMUSG00000022521.11	ENSMUST00000023165.9	chr16	31	-	SNP	Splice_Site	E_14	3935527.0	3935527.0	C	T	ENSMUST00000023165.9:c.2475+0G>A	X824_splice	3935527.0	3935527.0	C	T	ENSMUST00000023165.9:c.2475+0G>A	X824_splice	COSMIC-H1014071	COSMIC-H1014071-M01-V01	COSMIC	23005957.0	False	False	False	False	False	2
CREBBP	ENSG00000005339.8	ENST00000262367.5	chr16	31	-	True	3790398	3790398	A	T	ENST00000262367.5:c.4133+2T>A	X1377_splice	Splice_Site	I_24	SNP	True	2	Class 2: This mutation can be modeled, but the effect may not be consistent.	1nt	0nt	Crebbp	ENSMUSG00000022521.11	ENSMUST00000023165.9	chr16	31	-	SNP	Splice_Site	I_8	3944329.0	3944329.0	A	T	ENSMUST00000023165.9:c.1820+2T>A	X606_splice	3944329.0	3944329.0	A	T	ENSMUST00000023165.9:c.1820+2T>A	X606_splice	COSMIC-H1014077	COSMIC-H1014077-M01-V01	COSMIC	23005981.0	False	False	False	False	False	1
CREBBP	ENSG00000005339.8	ENST00000262367.5	chr16	31	-	True	3809023	3809023	C	A	ENST00000262367.5:c.3251-50G>T		Non_Coding,I	I_16	SNP	True	2	Class 2: This mutation can be modeled, but the effect may not be consistent.	0nt	2nt	Crebbp	ENSMUSG00000022521.11	ENSMUST00000023165.9	chr16	31	-	SNP	Intron	I_14	3933873.0	3933873.0	C	A	ENSMUST00000023165.9:c.2884-52G>T		3933873.0	3933873.0	C	A	ENSMUST00000023165.9:c.2884-52G>T		COSMIC-H1014079	COSMIC-H1014079-M01-V01	COSMIC	23005990.0	False	False	False	False	False	2
CREBBP	ENSG00000005339.8	ENST00000262367.5	chr16	31	-	True	3781940	3781940	T	A	ENST00000262367.5:c.4729-2A>T	X1576_splice	Splice_Site	I_28	SNP	True	2	Class 2: This mutation can be modeled, but the effect may not be consistent.	1nt	0nt	Crebbp	ENSMUSG00000022521.11	ENSMUST00000023165.9	chr16	31	-	SNP	Splice_Site	I_2	3972899.0	3972899.0	T	A	ENSMUST00000023165.9:c.796-2A>T	X265_splice	3972899.0	3972899.0	T	A	ENSMUST00000023165.9:c.796-2A>T	X265_splice	COSMIC-H1014088	COSMIC-H1014088-M01-V01	COSMIC	23006030.0	False	False	False	False	False	1
CREBBP	ENSG00000005339.8	ENST00000262367.5	chr16	31	-	True	3780492	3780492	C	A	ENST00000262367.5:c.5172+701G>T		Non_Coding,I	I_30	SNP	True	2	Class 2: This mutation can be modeled, but the effect may not be consistent.	0nt	1nt	Crebbp	ENSMUSG00000022521.11	ENSMUST00000023165.9	chr16	31	-	SNP	Intron	I_2	3996623.0	3996623.0	C	A	ENSMUST00000023165.9:c.795+665G>T		3996623.0	3996623.0	C	A	ENSMUST00000023165.9:c.795+665G>T		COSMIC-H1014168	COSMIC-H1014168-M01-V01	COSMIC	23029987.0	False	False	False	False	False	1
CREBBP	ENSG00000005339.8	ENST00000262367.5	chr16	31	-	True	3832375	3832375	G	A	ENST00000262367.5:c.1573+310C>T		Non_Coding,I	I_6	SNP	True	2	Class 2: This mutation can be modeled, but the effect may not be consistent.	0nt	0nt	Crebbp	ENSMUSG00000022521.11	ENSMUST00000023165.9	chr16	31	-	SNP	Intron	I_26	3911020.0	3911020.0	G	A	ENSMUST00000023165.9:c.4397+316C>T		3911020.0	3911020.0	G	A	ENSMUST00000023165.9:c.4397+316C>T		COSMIC-H1014217	COSMIC-H1014217-M01-V01	COSMIC	23015059.0	False	False	False	False	False	0
CREBBP	ENSG00000005339.8	ENST00000262367.5	chr16	31	-	True	3828699	3828699	A	G	ENST00000262367.5:c.1941+2T>C	X646_splice	Splice_Site	I_9	SNP	True	2	Class 2: This mutation can be modeled, but the effect may not be consistent.	1nt	1nt	Crebbp	ENSMUSG00000022521.11	ENSMUST00000023165.9	chr16	31	-	SNP	Splice_Site	I_23	3913925.0	3913925.0	A	G	ENSMUST00000023165.9:c.3985+2T>C	X1328_splice	3913925.0	3913925.0	A	G	ENSMUST00000023165.9:c.3985+2T>C	X1328_splice	COSMIC-H1014224	COSMIC-H1014224-M01-V01	COSMIC	23015084.0	False	False	False	False	False	2
CREBBP	ENSG00000005339.8	ENST00000262367.5	chr16	31	-	True	3783662	3783662	G	T	ENST00000262367.5:c.4729-1724C>A		Non_Coding,I	I_28	SNP	True	2	Class 2: This mutation can be modeled, but the effect may not be consistent.	0nt	0nt	Crebbp	ENSMUSG00000022521.11	ENSMUST00000023165.9	chr16	31	-	SNP	Intron	I_2	3974611.0	3974611.0	G	T	ENSMUST00000023165.9:c.796-1714C>A		3974611.0	3974611.0	G	T	ENSMUST00000023165.9:c.796-1714C>A		COSMIC-H1014234	COSMIC-H1014234-M01-V01	COSMIC	23015119.0	False	False	False	False	False	0
CREBBP	ENSG00000005339.8	ENST00000262367.5	chr16	31	-	True	3817913	3817913	T	C	ENST00000262367.5:c.3061-3A>G		Non_Coding,I	I_15	SNP	True	2	Class 2: This mutation can be modeled, but the effect may not be consistent.	6nt	10nt	Crebbp	ENSMUSG00000022521.11	ENSMUST00000023165.9	chr16	31	-	SNP	Intron	I_15	3932830.0	3932830.0	T	C	ENSMUST00000023165.9:c.3064-3A>G		3932830.0	3932830.0	T	C	ENSMUST00000023165.9:c.3064-3A>G		COSMIC-H1014249	COSMIC-H1014249-M01-V01	COSMIC	23017114.0	False	False	False	False	False	16
CREBBP	ENSG00000005339.8	ENST00000262367.5	chr16	31	-	True	3827744	3827744	G	A	ENST00000262367.5:c.2114-86C>T		Non_Coding,I	I_10	SNP	True	2	Class 2: This mutation can be modeled, but the effect may not be consistent.	0nt	4nt	Crebbp	ENSMUSG00000022521.11	ENSMUST00000023165.9	chr16	31	-	SNP	Intron	I_20	3917689.0	3917689.0	G	A	ENSMUST00000023165.9:c.3783-94C>T		3917689.0	3917689.0	G	A	ENSMUST00000023165.9:c.3783-94C>T		COSMIC-H1014256	COSMIC-H1014256-M01-V01	COSMIC	23017129.0	False	False	False	False	False	4
CREBBP	ENSG00000005339.8	ENST00000262367.5	chr16	31	-	True	3781774	3781774	T	A	ENST00000262367.5:c.4890+3A>T		Non_Coding,I	I_29	SNP	True	2	Class 2: This mutation can be modeled, but the effect may not be consistent.	1nt	0nt	Crebbp	ENSMUSG00000022521.11	ENSMUST00000023165.9	chr16	31	-	SNP	Splice_Site	E_3	3972723.0	3972723.0	T	A	ENSMUST00000023165.9:c.970+0A>T	X323_splice	3972723.0	3972723.0	T	A	ENSMUST00000023165.9:c.970+0A>T	X323_splice	COSMIC-H1014750	COSMIC-H1014750-M01-V01	COSMIC	23008095.0	False	False	False	False	False	1
CREBBP	ENSG00000005339.8	ENST00000262367.5	chr16	31	-	True	3861410	3861410	G	C	ENST00000262367.5:c.799-630C>G		Non_Coding,I	I_2	SNP	True	2	Class 2: This mutation can be modeled, but the effect may not be consistent.	2nt	1nt	Crebbp	ENSMUSG00000022521.11	ENSMUST00000023165.9	chr16	31	-	SNP	Intron	I_28	3906917.0	3906917.0	G	C	ENSMUST00000023165.9:c.4732-648C>G		3906917.0	3906917.0	G	C	ENSMUST00000023165.9:c.4732-648C>G		COSMIC-H1014752	COSMIC-H1014752-M01-V01	COSMIC	23008099.0	False	False	False	False	False	3
CREBBP	ENSG00000005339.8	ENST00000262367.5	chr16	31	-	True	3807414	3807414	T	C	ENST00000262367.5:c.3610-37A>G		Non_Coding,I	I_18	SNP	True	2	Class 2: This mutation can be modeled, but the effect may not be consistent.	0nt	2nt	Crebbp	ENSMUSG00000022521.11	ENSMUST00000023165.9	chr16	31	-	SNP	Intron	I_12	3937100.0	3937100.0	T	C	ENSMUST00000023165.9:c.2281-15A>G		3937100.0	3937100.0	T	C	ENSMUST00000023165.9:c.2281-15A>G		COSMIC-H1014792	COSMIC-H1014792-M01-V01	COSMIC	23010809.0	False	False	False	False	False	2
CREBBP	ENSG00000005339.8	ENST00000262367.5	chr16	31	-	True	3807808	3807808	A	G	ENST00000262367.5:c.3609+2T>C	X1202_splice	Splice_Site	I_18	SNP	True	2	Class 2: This mutation can be modeled, but the effect may not be consistent.	2nt	0nt	Crebbp	ENSMUSG00000022521.11	ENSMUST00000023165.9	chr16	31	-	SNP	Splice_Site	I_14	3935117.0	3935117.0	A	G	ENSMUST00000023165.9:c.2883+2T>C	X960_splice	3935117.0	3935117.0	A	G	ENSMUST00000023165.9:c.2883+2T>C	X960_splice	COSMIC-H1014816	COSMIC-H1014816-M01-V01	COSMIC	23010878.0	False	False	False	False	False	2
CREBBP	ENSG00000005339.8	ENST00000262367.5	chr16	31	-	True	3788492	3788492	C	T	ENST00000262367.5:c.4394+68G>A		Non_Coding,I	I_26	SNP	True	2	Class 2: This mutation can be modeled, but the effect may not be consistent.	1nt	0nt	Crebbp	ENSMUSG00000022521.11	ENSMUST00000023165.9	chr16	31	-	SNP	Intron	I_6	3946249.0	3946249.0	C	T	ENSMUST00000023165.9:c.1570+59G>A		3946249.0	3946249.0	C	T	ENSMUST00000023165.9:c.1570+59G>A		COSMIC-H1014827	COSMIC-H1014827-M01-V01	COSMIC	23011019.0	False	False	False	False	False	1
CREBBP	ENSG00000005339.8	ENST00000262367.5	chr16	31	-	True	3830407	3830407	C	T	ENST00000262367.5:c.1823+326G>A		Non_Coding,I	I_8	SNP	True	2	Class 2: This mutation can be modeled, but the effect may not be consistent.	3nt	0nt	Crebbp	ENSMUSG00000022521.11	ENSMUST00000023165.9	chr16	31	-	SNP	Splice_Site	E_25	3912170.0	3912170.0	C	T	ENSMUST00000023165.9:c.4151+0G>A	X1383_splice	3912170.0	3912170.0	C	T	ENSMUST00000023165.9:c.4151+0G>A	X1383_splice	COSMIC-H1014835	COSMIC-H1014835-M01-V01	COSMIC	23006094.0	False	False	False	False	False	3
CREBBP	ENSG00000005339.8	ENST00000262367.5	chr16	31	-	True	3817912	3817912	T	C	ENST00000262367.5:c.3061-2A>G	X1020_splice	Splice_Site	I_15	SNP	True	2	Class 2: This mutation can be modeled, but the effect may not be consistent.	7nt	9nt	Crebbp	ENSMUSG00000022521.11	ENSMUST00000023165.9	chr16	31	-	SNP	Splice_Site	I_15	3932829.0	3932829.0	T	C	ENSMUST00000023165.9:c.3064-2A>G	X1021_splice	3932829.0	3932829.0	T	C	ENSMUST00000023165.9:c.3064-2A>G	X1021_splice	COSMIC-H1014843	COSMIC-H1014843-M01-V01	COSMIC	23003866.0	False	False	False	False	False	16
CREBBP	ENSG00000005339.8	ENST00000262367.5	chr16	31	-	True	3819410	3819410	C	T	ENST00000262367.5:c.2881-56G>A		Non_Coding,I	I_14	SNP	True	2	Class 2: This mutation can be modeled, but the effect may not be consistent.	1nt	3nt	Crebbp	ENSMUSG00000022521.11	ENSMUST00000023165.9	chr16	31	-	SNP	Intron	I_16	3927143.0	3927143.0	C	T	ENSMUST00000023165.9:c.3254-61G>A		3927143.0	3927143.0	C	T	ENSMUST00000023165.9:c.3254-61G>A		COSMIC-H1014862	COSMIC-H1014862-M01-V01	COSMIC	23030128.0	False	False	False	False	False	4
CREBBP	ENSG00000005339.8	ENST00000262367.5	chr16	31	-	True	3809106	3809106	T	C	ENST00000262367.5:c.3251-133A>G		Non_Coding,I	I_16	SNP	True	2	Class 2: This mutation can be modeled, but the effect may not be consistent.	1nt	1nt	Crebbp	ENSMUSG00000022521.11	ENSMUST00000023165.9	chr16	31	-	SNP	Intron	I_14	3933965.0	3933965.0	T	C	ENSMUST00000023165.9:c.2884-144A>G		3933965.0	3933965.0	T	C	ENSMUST00000023165.9:c.2884-144A>G		COSMIC-H1014884	COSMIC-H1014884-M01-V01	COSMIC	23030208.0	False	False	False	False	False	2
CREBBP	ENSG00000005339.8	ENST00000262367.5	chr16	31	-	True	3831615	3831615	A	G	ENST00000262367.5:c.1574-308T>C		Non_Coding,I	I_6	SNP	True	2	Class 2: This mutation can be modeled, but the effect may not be consistent.	3nt	0nt	Crebbp	ENSMUSG00000022521.11	ENSMUST00000023165.9	chr16	31	-	SNP	Splice_Site	E_24	3912504.0	3912504.0	A	G	ENSMUST00000023165.9:c.4132+0T>C	X1377_splice	3912504.0	3912504.0	A	G	ENSMUST00000023165.9:c.4132+0T>C	X1377_splice	COSMIC-H1014909	COSMIC-H1014909-M01-V01	COSMIC	23023490.0	False	False	False	False	False	3
CREBBP	ENSG00000005339.8	ENST00000262367.5	chr16	31	-	True	3799623	3799623	C	A	ENST00000262367.5:c.3836+5G>T		Non_Coding,I	I_21	SNP	True	2	Class 2: This mutation can be modeled, but the effect may not be consistent.	2nt	0nt	Crebbp	ENSMUSG00000022521.11	ENSMUST00000023165.9	chr16	31	-	SNP	Splice_Site	E_11	3942034.0	3942034.0	C	A	ENSMUST00000023165.9:c.2155+0G>T	X718_splice	3942034.0	3942034.0	C	A	ENSMUST00000023165.9:c.2155+0G>T	X718_splice	COSMIC-H1014930	COSMIC-H1014930-M01-V01	COSMIC	23017334.0	False	False	False	False	False	2
CREBBP	ENSG00000005339.8	ENST00000262367.5	chr16	31	-	True	3802732	3802732	C	G	ENST00000262367.5:c.3699-925G>C		Non_Coding,I	I_19	SNP	True	2	Class 2: This mutation can be modeled, but the effect may not be consistent.	0nt	2nt	Crebbp	ENSMUSG00000022521.11	ENSMUST00000023165.9	chr16	31	-	SNP	Intron	I_11	3938657.0	3938657.0	C	G	ENSMUST00000023165.9:c.2156-937G>C		3938657.0	3938657.0	C	G	ENSMUST00000023165.9:c.2156-937G>C		COSMIC-H1014933	COSMIC-H1014933-M01-V01	COSMIC	23017346.0	False	False	False	False	False	2
CREBBP	ENSG00000005339.8	ENST00000262367.5	chr16	31	-	True	3796175	3796175	A	C	ENST00000262367.5:c.3837-820T>G		Non_Coding,I	I_21	SNP	True	2	Class 2: This mutation can be modeled, but the effect may not be consistent.	0nt	0nt	Crebbp	ENSMUSG00000022521.11	ENSMUST00000023165.9	chr16	31	-	SNP	Splice_Site	I_9	3943507.0	3943507.0	A	C	ENSMUST00000023165.9:c.1938+2T>G	X645_splice	3943507.0	3943507.0	A	C	ENSMUST00000023165.9:c.1938+2T>G	X645_splice	COSMIC-H1014939	COSMIC-H1014939-M01-V01	COSMIC	23017361.0	False	False	False	False	False	0
CREBBP	ENSG00000005339.8	ENST00000262367.5	chr16	31	-	True	3789577	3789577	A	T	ENST00000262367.5:c.4280+2T>A	X1426_splice	Splice_Site	I_25	SNP	True	2	Class 2: This mutation can be modeled, but the effect may not be consistent.	3nt	1nt	Crebbp	ENSMUSG00000022521.11	ENSMUST00000023165.9	chr16	31	-	SNP	Intron	I_7	3944715.0	3944715.0	A	T	ENSMUST00000023165.9:c.1673+19T>A		3944715.0	3944715.0	A	T	ENSMUST00000023165.9:c.1673+19T>A		COSMIC-H1015257	COSMIC-H1015257-M01-V01	COSMIC	23011054.0	False	False	False	False	False	4
CREBBP	ENSG00000005339.8	ENST00000262367.5	chr16	31	-	True	3929945	3929945	G	A	ENST00000262367.5:c.783C>T		Non_Coding,5		SNP	True	2	Class 2: This mutation can be modeled, but the effect may not be consistent.	0nt	0nt	Crebbp	ENSMUSG00000022521.11	ENSMUST00000023165.9	chr16	31	-	SNP	5'		4031116.0	4031116.0	G	A	ENSMUST00000023165.9:c.746C>T		4031116.0	4031116.0	G	A	ENSMUST00000023165.9:c.746C>T		COSMIC-H1015283	COSMIC-H1015283-M01-V01	COSMIC	23021314.0	False	False	False	False	False	0
CREBBP	ENSG00000005339.8	ENST00000262367.5	chr16	31	-	True	3832975	3832975	G	A	ENST00000262367.5:c.1331-48C>T		Non_Coding,I	I_5	SNP	True	2	Class 2: This mutation can be modeled, but the effect may not be consistent.	0nt	0nt	Crebbp	ENSMUSG00000022521.11	ENSMUST00000023165.9	chr16	31	-	SNP	Intron	I_25	3911507.0	3911507.0	G	A	ENSMUST00000023165.9:c.4284-58C>T		3911507.0	3911507.0	G	A	ENSMUST00000023165.9:c.4284-58C>T		COSMIC-H1015295	COSMIC-H1015295-M01-V01	COSMIC	23021357.0	False	False	False	False	False	0
CREBBP	ENSG00000005339.8	ENST00000262367.5	chr16	31	-	True	3842140	3842140	G	A	ENST00000262367.5:c.1217-45C>T		Non_Coding,I	I_4	SNP	True	2	Class 2: This mutation can be modeled, but the effect may not be consistent.	0nt	0nt	Crebbp	ENSMUSG00000022521.11	ENSMUST00000023165.9	chr16	31	-	SNP	Intron	I_26	3910268.0	3910268.0	G	A	ENSMUST00000023165.9:c.4398-49C>T		3910268.0	3910268.0	G	A	ENSMUST00000023165.9:c.4398-49C>T		COSMIC-H1015306	COSMIC-H1015306-M01-V01	COSMIC	23021398.0	False	False	False	False	False	0
CREBBP	ENSG00000005339.8	ENST00000262367.5	chr16	31	-	True	3817706	3817706	G	A	ENST00000262367.5:c.3250+15C>T		Non_Coding,I	I_16	SNP	True	2	Class 2: This mutation can be modeled, but the effect may not be consistent.	2nt	0nt	Crebbp	ENSMUSG00000022521.11	ENSMUST00000023165.9	chr16	31	-	SNP	Intron	I_16	3932623.0	3932623.0	G	A	ENSMUST00000023165.9:c.3253+15C>T		3932623.0	3932623.0	G	A	ENSMUST00000023165.9:c.3253+15C>T		COSMIC-H1015313	COSMIC-H1015313-M01-V01	COSMIC	23021428.0	False	False	False	False	False	2
CREBBP	ENSG00000005339.8	ENST00000262367.5	chr16	31	-	True	3828819	3828819	C	T	ENST00000262367.5:c.1824-1G>A	X607_splice	Splice_Site	I_8	SNP	True	2	Class 2: This mutation can be modeled, but the effect may not be consistent.	0nt	0nt	Crebbp	ENSMUSG00000022521.11	ENSMUST00000023165.9	chr16	31	-	SNP	Intron	I_22	3914003.0	3914003.0	C	T	ENSMUST00000023165.9:c.3918-9G>A		3914003.0	3914003.0	C	T	ENSMUST00000023165.9:c.3918-9G>A		COSMIC-H1015340	COSMIC-H1015340-M01-V01	COSMIC	23023665.0	False	False	False	False	False	0
CREBBP	ENSG00000005339.8	ENST00000262367.5	chr16	31	-	True	3817720	3817720	C	T	ENST00000262367.5:c.3250+1G>A	X1083_splice	Splice_Site	I_16	SNP	True	2	Class 2: This mutation can be modeled, but the effect may not be consistent.	10nt	4nt	Crebbp	ENSMUSG00000022521.11	ENSMUST00000023165.9	chr16	31	-	SNP	Splice_Site	I_16	3932637.0	3932637.0	C	T	ENSMUST00000023165.9:c.3253+1G>A	X1084_splice	3932637.0	3932637.0	C	T	ENSMUST00000023165.9:c.3253+1G>A	X1084_splice	COSMIC-H1015342	COSMIC-H1015342-M01-V01	COSMIC	23023670.0	False	False	False	False	False	14
CREBBP	ENSG00000005339.8	ENST00000262367.5	chr16	31	-	True	3794798	3794798	G	T	ENST00000262367.5:c.3982+97C>A		Non_Coding,I	I_23	SNP	True	2	Class 2: This mutation can be modeled, but the effect may not be consistent.	1nt	2nt	Crebbp	ENSMUSG00000022521.11	ENSMUST00000023165.9	chr16	31	-	SNP	Intron	I_9	3943431.0	3943431.0	G	T	ENSMUST00000023165.9:c.1938+78C>A		3943431.0	3943431.0	G	T	ENSMUST00000023165.9:c.1938+78C>A		COSMIC-H1015351	COSMIC-H1015351-M01-V01	COSMIC	23023690.0	False	False	False	False	False	3
CREBBP	ENSG00000005339.8	ENST00000262367.5	chr16	31	-	True	3786817	3786817	C	T	ENST00000262367.5:c.4395-1G>A	X1464_splice	Splice_Site	I_26	SNP	True	2	Class 2: This mutation can be modeled, but the effect may not be consistent.	0nt	2nt	Crebbp	ENSMUSG00000022521.11	ENSMUST00000023165.9	chr16	31	-	SNP	Intron	I_4	3955351.0	3955351.0	C	T	ENSMUST00000023165.9:c.1214-8G>A		3955351.0	3955351.0	C	T	ENSMUST00000023165.9:c.1214-8G>A		COSMIC-H1015371	COSMIC-H1015371-M01-V01	COSMIC	23023947.0	False	False	False	False	False	2
CREBBP	ENSG00000005339.8	ENST00000262367.5	chr16	31	-	True	3823740	3823740	G	A	ENST00000262367.5:c.2463+12C>T		Non_Coding,I	I_13	SNP	True	2	Class 2: This mutation can be modeled, but the effect may not be consistent.	0nt	1nt	Crebbp	ENSMUSG00000022521.11	ENSMUST00000023165.9	chr16	31	-	SNP	Intron	I_19	3925283.0	3925283.0	G	A	ENSMUST00000023165.9:c.3701+9C>T		3925283.0	3925283.0	G	A	ENSMUST00000023165.9:c.3701+9C>T		COSMIC-H1015687	COSMIC-H1015687-M01-V01	COSMIC	23006742.0	False	False	False	False	False	1
CREBBP	ENSG00000005339.8	ENST00000262367.5	chr16	31	-	True	3828010	3828010	A	G	ENST00000262367.5:c.2113+2T>C	X704_splice	Splice_Site	I_10	SNP	True	2	Class 2: This mutation can be modeled, but the effect may not be consistent.	1nt	0nt	Crebbp	ENSMUSG00000022521.11	ENSMUST00000023165.9	chr16	31	-	SNP	Intron	I_22	3914299.0	3914299.0	A	G	ENSMUST00000023165.9:c.3917+6T>C		3914299.0	3914299.0	A	G	ENSMUST00000023165.9:c.3917+6T>C		COSMIC-H1015697	COSMIC-H1015697-M01-V01	COSMIC	23006780.0	False	False	False	False	False	1
CREBBP	ENSG00000005339.8	ENST00000262367.5	chr16	31	-	True	3788952	3788952	C	T	ENST00000262367.5:c.4281-279G>A		Non_Coding,I	I_25	SNP	True	2	Class 2: This mutation can be modeled, but the effect may not be consistent.	0nt	0nt	Crebbp	ENSMUSG00000022521.11	ENSMUST00000023165.9	chr16	31	-	SNP	Intron	I_5	3946837.0	3946837.0	C	T	ENSMUST00000023165.9:c.1328-287G>A		3946837.0	3946837.0	C	T	ENSMUST00000023165.9:c.1328-287G>A		COSMIC-H1015702	COSMIC-H1015702-M01-V01	COSMIC	23006900.0	False	False	False	False	False	0
CREBBP	ENSG00000005339.8	ENST00000262367.5	chr16	31	-	True	3824569	3824569	C	T	ENST00000262367.5:c.2283+1G>A	X760_splice	Splice_Site	I_12	SNP	True	2	Class 2: This mutation can be modeled, but the effect may not be consistent.	0nt	5nt	Crebbp	ENSMUSG00000022521.11	ENSMUST00000023165.9	chr16	31	-	SNP	Splice_Site	I_20	3919421.0	3919421.0	C	T	ENSMUST00000023165.9:c.3782+1G>A	X1260_splice	3919421.0	3919421.0	C	T	ENSMUST00000023165.9:c.3782+1G>A	X1260_splice	COSMIC-H1015735	COSMIC-H1015735-M01-V01	COSMIC	23007129.0	False	False	False	False	False	5
CREBBP	ENSG00000005339.8	ENST00000262367.5	chr16	31	-	True	3818797	3818797	C	G	ENST00000262367.5:c.3060+378G>C		Non_Coding,I	I_15	SNP	True	2	Class 2: This mutation can be modeled, but the effect may not be consistent.	0nt	0nt	Crebbp	ENSMUSG00000022521.11	ENSMUST00000023165.9	chr16	31	-	SNP	Intron	I_17	3926589.0	3926589.0	C	G	ENSMUST00000023165.9:c.3372+375G>C		3926589.0	3926589.0	C	G	ENSMUST00000023165.9:c.3372+375G>C		COSMIC-H1015745	COSMIC-H1015745-M01-V01	COSMIC	23007167.0	False	False	False	False	False	0
CREBBP	ENSG00000005339.8	ENST00000262367.5	chr16	31	-	True	3801974	3801974	G	C	ENST00000262367.5:c.3699-167C>G		Non_Coding,I	I_19	SNP	True	2	Class 2: This mutation can be modeled, but the effect may not be consistent.	0nt	1nt	Crebbp	ENSMUSG00000022521.11	ENSMUST00000023165.9	chr16	31	-	SNP	Intron	I_11	3937907.0	3937907.0	G	C	ENSMUST00000023165.9:c.2156-187C>G		3937907.0	3937907.0	G	C	ENSMUST00000023165.9:c.2156-187C>G		COSMIC-H1015749	COSMIC-H1015749-M01-V01	COSMIC	23007181.0	False	False	False	False	False	1
CREBBP	ENSG00000005339.8	ENST00000262367.5	chr16	31	-	True	3789578	3789578	C	A	ENST00000262367.5:c.4280+1G>T	X1426_splice	Splice_Site	I_25	SNP	True	2	Class 2: This mutation can be modeled, but the effect may not be consistent.	2nt	2nt	Crebbp	ENSMUSG00000022521.11	ENSMUST00000023165.9	chr16	31	-	SNP	Intron	I_7	3944716.0	3944716.0	C	A	ENSMUST00000023165.9:c.1673+18G>T		3944716.0	3944716.0	C	A	ENSMUST00000023165.9:c.1673+18G>T		COSMIC-H1015753	COSMIC-H1015753-M01-V01	COSMIC	23003374.0	False	False	False	False	False	4
CREBBP	ENSG00000005339.8	ENST00000262367.5	chr16	31	-	True	3841571	3841571	C	A	ENST00000262367.5:c.1330+411G>T		Non_Coding,I	I_5	SNP	True	2	Class 2: This mutation can be modeled, but the effect may not be consistent.	0nt	0nt	Crebbp	ENSMUSG00000022521.11	ENSMUST00000023165.9	chr16	31	-	SNP	Splice_Site	E_28	3909658.0	3909658.0	C	A	ENSMUST00000023165.9:c.4729+0G>T	X1576_splice	3909658.0	3909658.0	C	A	ENSMUST00000023165.9:c.4729+0G>T	X1576_splice	COSMIC-H1015769	COSMIC-H1015769-M01-V01	COSMIC	23003537.0	False	False	False	False	False	0
CREBBP	ENSG00000005339.8	ENST00000262367.5	chr16	31	-	True	3818987	3818987	T	G	ENST00000262367.5:c.3060+188A>C		Non_Coding,I	I_15	SNP	True	2	Class 2: This mutation can be modeled, but the effect may not be consistent.	2nt	2nt	Crebbp	ENSMUSG00000022521.11	ENSMUST00000023165.9	chr16	31	-	SNP	Intron	I_17	3926803.0	3926803.0	T	G	ENSMUST00000023165.9:c.3372+161A>C		3926803.0	3926803.0	T	G	ENSMUST00000023165.9:c.3372+161A>C		COSMIC-H1015794	COSMIC-H1015794-M01-V01	COSMIC	23003745.0	False	False	False	False	False	4
CREBBP	ENSG00000005339.8	ENST00000262367.5	chr16	31	-	True	3818332	3818332	G	A	ENST00000262367.5:c.3061-422C>T		Non_Coding,I	I_15	SNP	True	2	Class 2: This mutation can be modeled, but the effect may not be consistent.	0nt	1nt	Crebbp	ENSMUSG00000022521.11	ENSMUST00000023165.9	chr16	31	-	SNP	Intron	I_15	3933255.0	3933255.0	G	A	ENSMUST00000023165.9:c.3064-428C>T		3933255.0	3933255.0	G	A	ENSMUST00000023165.9:c.3064-428C>T		COSMIC-H1015795	COSMIC-H1015795-M01-V01	COSMIC	23003748.0	False	False	False	False	False	1
CREBBP	ENSG00000005339.8	ENST00000262367.5	chr16	31	-	True	3817719	3817719	A	G	ENST00000262367.5:c.3250+2T>C	X1083_splice	Splice_Site	I_16	SNP	True	2	Class 2: This mutation can be modeled, but the effect may not be consistent.	11nt	3nt	Crebbp	ENSMUSG00000022521.11	ENSMUST00000023165.9	chr16	31	-	SNP	Splice_Site	I_16	3932636.0	3932636.0	A	G	ENSMUST00000023165.9:c.3253+2T>C	X1084_splice	3932636.0	3932636.0	A	G	ENSMUST00000023165.9:c.3253+2T>C	X1084_splice	COSMIC-H1015831	COSMIC-H1015831-M01-V01	COSMIC	23008236.0	False	False	False	False	False	14
CREBBP	ENSG00000005339.8	ENST00000262367.5	chr16	31	-	True	3826805	3826805	C	T	ENST00000262367.5:c.2158+809G>A		Non_Coding,I	I_11	SNP	True	2	Class 2: This mutation can be modeled, but the effect may not be consistent.	0nt	1nt	Crebbp	ENSMUSG00000022521.11	ENSMUST00000023165.9	chr16	31	-	SNP	Intron	I_21	3916741.0	3916741.0	C	T	ENSMUST00000023165.9:c.3839+798G>A		3916741.0	3916741.0	C	T	ENSMUST00000023165.9:c.3839+798G>A		COSMIC-H1015863	COSMIC-H1015863-M01-V01	COSMIC	23028167.0	False	False	False	False	False	1
CREBBP	ENSG00000005339.8	ENST00000262367.5	chr16	31	-	True	3832683	3832683	A	G	ENST00000262367.5:c.1573+2T>C	X524_splice	Splice_Site	I_6	SNP	True	2	Class 2: This mutation can be modeled, but the effect may not be consistent.	0nt	0nt	Crebbp	ENSMUSG00000022521.11	ENSMUST00000023165.9	chr16	31	-	SNP	Intron	I_26	3911324.0	3911324.0	A	G	ENSMUST00000023165.9:c.4397+12T>C		3911324.0	3911324.0	A	G	ENSMUST00000023165.9:c.4397+12T>C		COSMIC-H1015881	COSMIC-H1015881-M01-V01	COSMIC	23028324.0	False	False	False	False	False	0
CREBBP	ENSG00000005339.8	ENST00000262367.5	chr16	31	-	True	3795425	3795425	G	A	ENST00000262367.5:c.3837-70C>T		Non_Coding,I	I_21	SNP	True	2	Class 2: This mutation can be modeled, but the effect may not be consistent.	1nt	0nt	Crebbp	ENSMUSG00000022521.11	ENSMUST00000023165.9	chr16	31	-	SNP	Intron	I_9	3942730.0	3942730.0	G	A	ENSMUST00000023165.9:c.1939-59C>T		3942730.0	3942730.0	G	A	ENSMUST00000023165.9:c.1939-59C>T		COSMIC-H1015894	COSMIC-H1015894-M01-V01	COSMIC	23021602.0	False	False	False	False	False	1
CREBBP	ENSG00000005339.8	ENST00000262367.5	chr16	31	-	True	3786650	3786650	C	T	ENST00000262367.5:c.4560+1G>A	X1519_splice	Splice_Site	I_27	SNP	True	2	Class 2: This mutation can be modeled, but the effect may not be consistent.	0nt	1nt	Crebbp	ENSMUSG00000022521.11	ENSMUST00000023165.9	chr16	31	-	SNP	Intron	I_5	3955225.0	3955225.0	C	T	ENSMUST00000023165.9:c.1327+5G>A		3955225.0	3955225.0	C	T	ENSMUST00000023165.9:c.1327+5G>A		COSMIC-H1015910	COSMIC-H1015910-M01-V01	COSMIC	23021647.0	False	False	False	False	False	1
CREBBP	ENSG00000005339.8	ENST00000262367.5	chr16	31	-	True	3786035	3786035	A	G	ENST00000262367.5:c.4728+2T>C	X1575_splice	Splice_Site	I_28	SNP	True	2	Class 2: This mutation can be modeled, but the effect may not be consistent.	2nt	1nt	Crebbp	ENSMUSG00000022521.11	ENSMUST00000023165.9	chr16	31	-	SNP	Splice_Site	I_4	3956607.0	3956607.0	A	G	ENSMUST00000023165.9:c.1213+2T>C	X404_splice	3956607.0	3956607.0	A	G	ENSMUST00000023165.9:c.1213+2T>C	X404_splice	COSMIC-H1015950	COSMIC-H1015950-M01-V01	COSMIC	23015523.0	False	False	False	False	False	3
CREBBP	ENSG00000005339.8	ENST00000262367.5	chr16	31	-	True	3841329	3841329	C	T	ENST00000262367.5:c.1330+653G>A		Non_Coding,I	I_5	SNP	True	2	Class 2: This mutation can be modeled, but the effect may not be consistent.	0nt	0nt	Crebbp	ENSMUSG00000022521.11	ENSMUST00000023165.9	chr16	31	-	SNP	Intron	I_28	3909407.0	3909407.0	C	T	ENSMUST00000023165.9:c.4731+249G>A		3909407.0	3909407.0	C	T	ENSMUST00000023165.9:c.4731+249G>A		COSMIC-H1015954	COSMIC-H1015954-M01-V01	COSMIC	23015535.0	False	False	False	False	False	0
CREBBP	ENSG00000005339.8	ENST00000262367.5	chr16	31	-	True	3807809	3807809	C	T	ENST00000262367.5:c.3609+1G>A	X1202_splice	Splice_Site	I_18	SNP	True	2	Class 2: This mutation can be modeled, but the effect may not be consistent.	1nt	1nt	Crebbp	ENSMUSG00000022521.11	ENSMUST00000023165.9	chr16	31	-	SNP	Splice_Site	I_14	3935118.0	3935118.0	C	T	ENSMUST00000023165.9:c.2883+1G>A	X960_splice	3935118.0	3935118.0	C	T	ENSMUST00000023165.9:c.2883+1G>A	X960_splice	COSMIC-H1016254	COSMIC-H1016254-M01-V01	COSMIC	23008516.0	False	False	False	False	False	2
CREBBP	ENSG00000005339.8	ENST00000262367.5	chr16	31	-	True	3790776	3790776	C	T	ENST00000262367.5:c.3983-226G>A		Non_Coding,I	I_23	SNP	True	2	Class 2: This mutation can be modeled, but the effect may not be consistent.	0nt	1nt	Crebbp	ENSMUSG00000022521.11	ENSMUST00000023165.9	chr16	31	-	SNP	Intron	I_7	3944685.0	3944685.0	C	T	ENSMUST00000023165.9:c.1674-208G>A		3944685.0	3944685.0	C	T	ENSMUST00000023165.9:c.1674-208G>A		COSMIC-H1016286	COSMIC-H1016286-M01-V01	COSMIC	23008743.0	False	False	False	False	False	1
CREBBP	ENSG00000005339.8	ENST00000262367.5	chr16	31	-	True	3794894	3794894	C	G	ENST00000262367.5:c.3982+1G>C	X1327_splice	Splice_Site	I_23	SNP	True	2	Class 2: This mutation can be modeled, but the effect may not be consistent.	0nt	1nt	Crebbp	ENSMUSG00000022521.11	ENSMUST00000023165.9	chr16	31	-	SNP	Splice_Site	E_9	3943544.0	3943544.0	C	G	ENSMUST00000023165.9:c.1903+0G>C	X634_splice	3943544.0	3943544.0	C	G	ENSMUST00000023165.9:c.1903+0G>C	X634_splice	COSMIC-H1016290	COSMIC-H1016290-M01-V01	COSMIC	23013608.0	False	False	False	False	False	1
CREBBP	ENSG00000005339.8	ENST00000262367.5	chr16	31	-	True	3901155	3901155	A	G	ENST00000262367.5:c.86-145T>C		Non_Coding,I	I_1	SNP	True	2	Class 2: This mutation can be modeled, but the effect may not be consistent.	0nt	0nt	Crebbp	ENSMUSG00000022521.11	ENSMUST00000023165.9	chr16	31	-	SNP	Intron	I_29	3905987.0	3905987.0	A	G	ENSMUST00000023165.9:c.4894-161T>C		3905987.0	3905987.0	A	G	ENSMUST00000023165.9:c.4894-161T>C		COSMIC-H1016299	COSMIC-H1016299-M01-V01	COSMIC	23013634.0	False	False	False	False	False	0
CREBBP	ENSG00000005339.8	ENST00000262367.5	chr16	31	-	True	3844482	3844482	T	A	ENST00000262367.5:c.976-855A>T		Non_Coding,I	I_3	SNP	True	2	Class 2: This mutation can be modeled, but the effect may not be consistent.	0nt	1nt	Crebbp	ENSMUSG00000022521.11	ENSMUST00000023165.9	chr16	31	-	SNP	Intron	I_26	3910671.0	3910671.0	T	A	ENSMUST00000023165.9:c.4398-452A>T		3910671.0	3910671.0	T	A	ENSMUST00000023165.9:c.4398-452A>T		COSMIC-H1016303	COSMIC-H1016303-M01-V01	COSMIC	23013655.0	False	False	False	False	False	1
CREBBP	ENSG00000005339.8	ENST00000262367.5	chr16	31	-	True	3817716	3817716	C	T	ENST00000262367.5:c.3250+5G>A		Non_Coding,I	I_16	SNP	True	2	Class 2: This mutation can be modeled, but the effect may not be consistent.	14nt	0nt	Crebbp	ENSMUSG00000022521.11	ENSMUST00000023165.9	chr16	31	-	SNP	Intron	I_16	3932633.0	3932633.0	C	T	ENSMUST00000023165.9:c.3253+5G>A		3932633.0	3932633.0	C	T	ENSMUST00000023165.9:c.3253+5G>A		COSMIC-H1016319	COSMIC-H1016319-M01-V01	COSMIC	23013713.0	False	False	False	False	False	14
CREBBP	ENSG00000005339.8	ENST00000262367.5	chr16	31	-	True	3794083	3794083	A	T	ENST00000262367.5:c.3982+812T>A		Non_Coding,I	I_23	SNP	True	2	Class 2: This mutation can be modeled, but the effect may not be consistent.	3nt	1nt	Crebbp	ENSMUSG00000022521.11	ENSMUST00000023165.9	chr16	31	-	SNP	Intron	I_9	3942707.0	3942707.0	A	T	ENSMUST00000023165.9:c.1939-36T>A		3942707.0	3942707.0	A	T	ENSMUST00000023165.9:c.1939-36T>A		COSMIC-H1016339	COSMIC-H1016339-M01-V01	COSMIC	23013779.0	False	False	False	False	False	4
CREBBP	ENSG00000005339.8	ENST00000262367.5	chr16	31	-	True	3828367	3828367	C	A	ENST00000262367.5:c.1941+334G>T		Non_Coding,I	I_9	SNP	True	2	Class 2: This mutation can be modeled, but the effect may not be consistent.	1nt	0nt	Crebbp	ENSMUSG00000022521.11	ENSMUST00000023165.9	chr16	31	-	SNP	Intron	I_23	3913586.0	3913586.0	C	A	ENSMUST00000023165.9:c.3985+341G>T		3913586.0	3913586.0	C	A	ENSMUST00000023165.9:c.3985+341G>T		COSMIC-H1016348	COSMIC-H1016348-M01-V01	COSMIC	23013908.0	False	False	False	False	False	1
CREBBP	ENSG00000005339.8	ENST00000262367.5	chr16	31	-	True	3860799	3860799	A	C	ENST00000262367.5:c.799-19T>G		Non_Coding,I	I_2	SNP	True	2	Class 2: This mutation can be modeled, but the effect may not be consistent.	0nt	0nt	Crebbp	ENSMUSG00000022521.11	ENSMUST00000023165.9	chr16	31	-	SNP	Intron	I_28	3906293.0	3906293.0	A	C	ENSMUST00000023165.9:c.4732-24T>G		3906293.0	3906293.0	A	C	ENSMUST00000023165.9:c.4732-24T>G		COSMIC-H1016369	COSMIC-H1016369-M01-V01	COSMIC	23011246.0	False	False	False	False	False	0
CREBBP	ENSG00000005339.8	ENST00000262367.5	chr16	31	-	True	3795247	3795247	A	G	ENST00000262367.5:c.3914+31T>C		Non_Coding,I	I_22	SNP	True	2	Class 2: This mutation can be modeled, but the effect may not be consistent.	0nt	1nt	Crebbp	ENSMUSG00000022521.11	ENSMUST00000023165.9	chr16	31	-	SNP	Intron	I_10	3942487.0	3942487.0	A	G	ENSMUST00000023165.9:c.2110+13T>C		3942487.0	3942487.0	A	G	ENSMUST00000023165.9:c.2110+13T>C		COSMIC-H1016404	COSMIC-H1016404-M01-V01	COSMIC	23028393.0	False	False	False	False	False	1
CREBBP	ENSG00000005339.8	ENST00000262367.5	chr16	31	-	True	3817719	3817719	A	T	ENST00000262367.5:c.3250+2T>A	X1083_splice	Splice_Site	I_16	SNP	True	2	Class 2: This mutation can be modeled, but the effect may not be consistent.	11nt	3nt	Crebbp	ENSMUSG00000022521.11	ENSMUST00000023165.9	chr16	31	-	SNP	Splice_Site	I_16	3932636.0	3932636.0	A	T	ENSMUST00000023165.9:c.3253+2T>A	X1084_splice	3932636.0	3932636.0	A	T	ENSMUST00000023165.9:c.3253+2T>A	X1084_splice	COSMIC-H1016427	COSMIC-H1016427-M01-V01	COSMIC	23005123.0	False	False	False	False	False	14
CREBBP	ENSG00000005339.8	ENST00000262367.5	chr16	31	-	True	3822042	3822042	T	C	ENST00000262367.5:c.2464-1055A>G		Non_Coding,I	I_13	SNP	True	2	Class 2: This mutation can be modeled, but the effect may not be consistent.	1nt	0nt	Crebbp	ENSMUSG00000022521.11	ENSMUST00000023165.9	chr16	31	-	SNP	Intron	I_16	3927209.0	3927209.0	T	C	ENSMUST00000023165.9:c.3254-127A>G		3927209.0	3927209.0	T	C	ENSMUST00000023165.9:c.3254-127A>G		COSMIC-H1016443	COSMIC-H1016443-M01-V01	COSMIC	23030452.0	False	False	False	False	False	1
CREBBP	ENSG00000005339.8	ENST00000262367.5	chr16	31	-	True	3833490	3833490	A	G	ENST00000262367.5:c.1331-563T>C		Non_Coding,I	I_5	SNP	True	2	Class 2: This mutation can be modeled, but the effect may not be consistent.	1nt	0nt	Crebbp	ENSMUSG00000022521.11	ENSMUST00000023165.9	chr16	31	-	SNP	Intron	I_25	3912006.0	3912006.0	A	G	ENSMUST00000023165.9:c.4283+32T>C		3912006.0	3912006.0	A	G	ENSMUST00000023165.9:c.4283+32T>C		COSMIC-H1016459	COSMIC-H1016459-M01-V01	COSMIC	23030498.0	False	False	False	False	False	1
CREBBP	ENSG00000005339.8	ENST00000262367.5	chr16	31	-	True	3831308	3831308	C	A	ENST00000262367.5:c.1574-1G>T	X524_splice	Splice_Site	I_6	SNP	True	2	Class 2: This mutation can be modeled, but the effect may not be consistent.	0nt	2nt	Crebbp	ENSMUSG00000022521.11	ENSMUST00000023165.9	chr16	31	-	SNP	Splice_Site	E_25	3912171.0	3912171.0	C	A	ENSMUST00000023165.9:c.4150+0G>T	X1383_splice	3912171.0	3912171.0	C	A	ENSMUST00000023165.9:c.4150+0G>T	X1383_splice	COSMIC-H1016512	COSMIC-H1016512-M01-V01	COSMIC	23015598.0	False	False	False	False	False	2
CREBBP	ENSG00000005339.8	ENST00000262367.5	chr16	31	-	True	3793200	3793200	G	A	ENST00000262367.5:c.3982+1695C>T		Non_Coding,I	I_23	SNP	True	2	Class 2: This mutation can be modeled, but the effect may not be consistent.	0nt	0nt	Crebbp	ENSMUSG00000022521.11	ENSMUST00000023165.9	chr16	31	-	SNP	Intron	I_11	3941811.0	3941811.0	G	A	ENSMUST00000023165.9:c.2155+223C>T		3941811.0	3941811.0	G	A	ENSMUST00000023165.9:c.2155+223C>T		COSMIC-H1016518	COSMIC-H1016518-M01-V01	COSMIC	23015618.0	False	False	False	False	False	0
CREBBP	ENSG00000005339.8	ENST00000262367.5	chr16	31	-	True	3807808	3807808	A	T	ENST00000262367.5:c.3609+2T>A	X1202_splice	Splice_Site	I_18	SNP	True	2	Class 2: This mutation can be modeled, but the effect may not be consistent.	2nt	0nt	Crebbp	ENSMUSG00000022521.11	ENSMUST00000023165.9	chr16	31	-	SNP	Splice_Site	I_14	3935117.0	3935117.0	A	T	ENSMUST00000023165.9:c.2883+2T>A	X960_splice	3935117.0	3935117.0	A	T	ENSMUST00000023165.9:c.2883+2T>A	X960_splice	COSMIC-H1016533	COSMIC-H1016533-M01-V01	COSMIC	23017558.0	False	False	False	False	False	2
CREBBP	ENSG00000005339.8	ENST00000262367.5	chr16	31	-	True	3843382	3843382	C	T	ENST00000262367.5:c.1216+5G>A		Non_Coding,I	I_4	SNP	True	2	Class 2: This mutation can be modeled, but the effect may not be consistent.	1nt	0nt	Crebbp	ENSMUSG00000022521.11	ENSMUST00000023165.9	chr16	31	-	SNP	Intron	I_28	3909639.0	3909639.0	C	T	ENSMUST00000023165.9:c.4731+17G>A		3909639.0	3909639.0	C	T	ENSMUST00000023165.9:c.4731+17G>A		COSMIC-H1016540	COSMIC-H1016540-M01-V01	COSMIC	23017580.0	False	False	False	False	False	1
CREBBP	ENSG00000005339.8	ENST00000262367.5	chr16	31	-	True	3791543	3791543	T	C	ENST00000262367.5:c.3983-993A>G		Non_Coding,I	I_23	SNP	True	2	Class 2: This mutation can be modeled, but the effect may not be consistent.	2nt	0nt	Crebbp	ENSMUSG00000022521.11	ENSMUST00000023165.9	chr16	31	-	SNP	Intron	I_6	3945476.0	3945476.0	T	C	ENSMUST00000023165.9:c.1571-640A>G		3945476.0	3945476.0	T	C	ENSMUST00000023165.9:c.1571-640A>G		COSMIC-H1016543	COSMIC-H1016543-M01-V01	COSMIC	23017590.0	False	False	False	False	False	2
CREBBP	ENSG00000005339.8	ENST00000262367.5	chr16	31	-	True	3929941	3929941	C	T	ENST00000262367.5:c.787G>A		Non_Coding,5		SNP	True	2	Class 2: This mutation can be modeled, but the effect may not be consistent.	1nt	4nt	Crebbp	ENSMUSG00000022521.11	ENSMUST00000023165.9	chr16	31	-	SNP	5'		4031111.0	4031111.0	C	T	ENSMUST00000023165.9:c.751G>A		4031111.0	4031111.0	C	T	ENSMUST00000023165.9:c.751G>A		COSMIC-H1016555	COSMIC-H1016555-M01-V01	COSMIC	23017825.0	False	False	False	False	False	5
CREBBP	ENSG00000005339.8	ENST00000262367.5	chr16	31	-	True	3795277	3795277	C	T	ENST00000262367.5:c.3914+1G>A	X1304_splice	Splice_Site	I_22	SNP	True	2	Class 2: This mutation can be modeled, but the effect may not be consistent.	2nt	0nt	Crebbp	ENSMUSG00000022521.11	ENSMUST00000023165.9	chr16	31	-	SNP	Splice_Site	E_10	3942546.0	3942546.0	C	T	ENSMUST00000023165.9:c.2064+0G>A	X687_splice	3942546.0	3942546.0	C	T	ENSMUST00000023165.9:c.2064+0G>A	X687_splice	COSMIC-H1016565	COSMIC-H1016565-M01-V01	COSMIC	23017845.0	False	False	False	False	False	2
CREBBP	ENSG00000005339.8	ENST00000262367.5	chr16	31	-	True	3819173	3819173	A	T	ENST00000262367.5:c.3060+2T>A	X1019_splice	Splice_Site	I_15	SNP	True	2	Class 2: This mutation can be modeled, but the effect may not be consistent.	0nt	0nt	Crebbp	ENSMUSG00000022521.11	ENSMUST00000023165.9	chr16	31	-	SNP	Intron	I_17	3926954.0	3926954.0	A	T	ENSMUST00000023165.9:c.3372+10T>A		3926954.0	3926954.0	A	T	ENSMUST00000023165.9:c.3372+10T>A		COSMIC-H1016596	COSMIC-H1016596-M01-V01	COSMIC	23018016.0	False	False	False	False	False	0
CREBBP	ENSG00000005339.8	ENST00000262367.5	chr16	31	-	True	3795357	3795357	T	C	ENST00000262367.5:c.3837-2A>G	X1278_splice	Splice_Site	I_21	SNP	True	2	Class 2: This mutation can be modeled, but the effect may not be consistent.	2nt	0nt	Crebbp	ENSMUSG00000022521.11	ENSMUST00000023165.9	chr16	31	-	SNP	Splice_Site	E_10	3942637.0	3942637.0	T	C	ENSMUST00000023165.9:c.1973+0A>G	X657_splice	3942637.0	3942637.0	T	C	ENSMUST00000023165.9:c.1973+0A>G	X657_splice	COSMIC-H1017104	COSMIC-H1017104-M01-V01	COSMIC	23011294.0	False	False	False	False	False	2
CREBBP	ENSG00000005339.8	ENST00000262367.5	chr16	31	-	True	3860862	3860862	C	T	ENST00000262367.5:c.799-82G>A		Non_Coding,I	I_2	SNP	True	2	Class 2: This mutation can be modeled, but the effect may not be consistent.	1nt	3nt	Crebbp	ENSMUSG00000022521.11	ENSMUST00000023165.9	chr16	31	-	SNP	Intron	I_28	3906362.0	3906362.0	C	T	ENSMUST00000023165.9:c.4732-93G>A		3906362.0	3906362.0	C	T	ENSMUST00000023165.9:c.4732-93G>A		COSMIC-H1017123	COSMIC-H1017123-M01-V01	COSMIC	23011454.0	False	False	False	False	False	4
CREBBP	ENSG00000005339.8	ENST00000262367.5	chr16	31	-	True	3823936	3823936	G	C	ENST00000262367.5:c.2284-5C>G		Non_Coding,I	I_12	SNP	True	2	Class 2: This mutation can be modeled, but the effect may not be consistent.	1nt	0nt	Crebbp	ENSMUSG00000022521.11	ENSMUST00000023165.9	chr16	31	-	SNP	Intron	I_18	3925396.0	3925396.0	G	C	ENSMUST00000023165.9:c.3613-16C>G		3925396.0	3925396.0	G	C	ENSMUST00000023165.9:c.3613-16C>G		COSMIC-H1017128	COSMIC-H1017128-M01-V01	COSMIC	23011470.0	False	False	False	False	False	1
CREBBP	ENSG00000005339.8	ENST00000262367.5	chr16	31	-	True	3827553	3827553	G	A	ENST00000262367.5:c.2158+61C>T		Non_Coding,I	I_11	SNP	True	2	Class 2: This mutation can be modeled, but the effect may not be consistent.	2nt	0nt	Crebbp	ENSMUSG00000022521.11	ENSMUST00000023165.9	chr16	31	-	SNP	Intron	I_21	3917501.0	3917501.0	G	A	ENSMUST00000023165.9:c.3839+38C>T		3917501.0	3917501.0	G	A	ENSMUST00000023165.9:c.3839+38C>T		COSMIC-H1017167	COSMIC-H1017167-M01-V01	COSMIC	23021810.0	False	False	False	False	False	2
CREBBP	ENSG00000005339.8	ENST00000262367.5	chr16	31	-	True	3827931	3827931	T	C	ENST00000262367.5:c.2113+81A>G		Non_Coding,I	I_10	SNP	True	2	Class 2: This mutation can be modeled, but the effect may not be consistent.	1nt	0nt	Crebbp	ENSMUSG00000022521.11	ENSMUST00000023165.9	chr16	31	-	SNP	Intron	I_22	3914212.0	3914212.0	T	C	ENSMUST00000023165.9:c.3917+93A>G		3914212.0	3914212.0	T	C	ENSMUST00000023165.9:c.3917+93A>G		COSMIC-H1017168	COSMIC-H1017168-M01-V01	COSMIC	23012267.0	False	False	False	False	False	1
CREBBP	ENSG00000005339.8	ENST00000262367.5	chr16	31	-	True	3900075	3900075	G	A	ENST00000262367.5:c.798+223C>T		Non_Coding,I	I_2	SNP	True	2	Class 2: This mutation can be modeled, but the effect may not be consistent.	0nt	0nt	Crebbp	ENSMUSG00000022521.11	ENSMUST00000023165.9	chr16	31	-	SNP	Intron	I_30	3905313.0	3905313.0	G	A	ENSMUST00000023165.9:c.5175+232C>T		3905313.0	3905313.0	G	A	ENSMUST00000023165.9:c.5175+232C>T		COSMIC-H1017172	COSMIC-H1017172-M01-V01	COSMIC	23021829.0	False	False	False	False	False	0
CREBBP	ENSG00000005339.8	ENST00000262367.5	chr16	31	-	True	3794599	3794599	C	G	ENST00000262367.5:c.3982+296G>C		Non_Coding,I	I_23	SNP	True	2	Class 2: This mutation can be modeled, but the effect may not be consistent.	0nt	3nt	Crebbp	ENSMUSG00000022521.11	ENSMUST00000023165.9	chr16	31	-	SNP	Intron	I_9	3943204.0	3943204.0	C	G	ENSMUST00000023165.9:c.1938+305G>C		3943204.0	3943204.0	C	G	ENSMUST00000023165.9:c.1938+305G>C		COSMIC-H1017234	COSMIC-H1017234-M01-V01	COSMIC	23024329.0	False	False	False	False	False	3
CREBBP	ENSG00000005339.8	ENST00000262367.5	chr16	31	-	True	3817354	3817354	T	G	ENST00000262367.5:c.3250+367A>C		Non_Coding,I	I_16	SNP	True	2	Class 2: This mutation can be modeled, but the effect may not be consistent.	0nt	0nt	Crebbp	ENSMUSG00000022521.11	ENSMUST00000023165.9	chr16	31	-	SNP	Intron	I_16	3932299.0	3932299.0	T	G	ENSMUST00000023165.9:c.3253+339A>C		3932299.0	3932299.0	T	G	ENSMUST00000023165.9:c.3253+339A>C		COSMIC-H1017237	COSMIC-H1017237-M01-V01	COSMIC	23024349.0	False	False	False	False	False	0
CREBBP	ENSG00000005339.8	ENST00000262367.5	chr16	31	-	True	3781159	3781159	C	T	ENST00000262367.5:c.5172+34G>A		Non_Coding,I	I_30	SNP	True	2	Class 2: This mutation can be modeled, but the effect may not be consistent.	0nt	2nt	Crebbp	ENSMUSG00000022521.11	ENSMUST00000023165.9	chr16	31	-	SNP	Splice_Site	E_2	3997306.0	3997306.0	C	T	ENSMUST00000023165.9:c.777+0G>A	X258_splice	3997306.0	3997306.0	C	T	ENSMUST00000023165.9:c.777+0G>A	X258_splice	COSMIC-H1017250	COSMIC-H1017250-M01-V01	COSMIC	23024392.0	False	False	False	False	False	2
CREBBP	ENSG00000005339.8	ENST00000262367.5	chr16	31	-	True	3807288	3807288	C	A	ENST00000262367.5:c.3698+1G>T	X1232_splice	Splice_Site	I_19	SNP	True	2	Class 2: This mutation can be modeled, but the effect may not be consistent.	0nt	1nt	Crebbp	ENSMUSG00000022521.11	ENSMUST00000023165.9	chr16	31	-	SNP	Splice_Site	E_13	3936947.0	3936947.0	C	A	ENSMUST00000023165.9:c.2419+0G>T	X806_splice	3936947.0	3936947.0	C	A	ENSMUST00000023165.9:c.2419+0G>T	X806_splice	COSMIC-H1017595	COSMIC-H1017595-M01-V01	COSMIC	23007278.0	False	False	False	False	False	1
CREBBP	ENSG00000005339.8	ENST00000262367.5	chr16	31	-	True	3819525	3819525	G	A	ENST00000262367.5:c.2881-171C>T		Non_Coding,I	I_14	SNP	True	2	Class 2: This mutation can be modeled, but the effect may not be consistent.	3nt	0nt	Crebbp	ENSMUSG00000022521.11	ENSMUST00000023165.9	chr16	31	-	SNP	Intron	I_16	3927247.0	3927247.0	G	A	ENSMUST00000023165.9:c.3254-165C>T		3927247.0	3927247.0	G	A	ENSMUST00000023165.9:c.3254-165C>T		COSMIC-H1017609	COSMIC-H1017609-M01-V01	COSMIC	23007425.0	False	False	False	False	False	3
CREBBP	ENSG00000005339.8	ENST00000262367.5	chr16	31	-	True	3860791	3860791	A	T	ENST00000262367.5:c.799-11T>A		Non_Coding,I	I_2	SNP	True	2	Class 2: This mutation can be modeled, but the effect may not be consistent.	0nt	2nt	Crebbp	ENSMUSG00000022521.11	ENSMUST00000023165.9	chr16	31	-	SNP	Intron	I_28	3906286.0	3906286.0	A	T	ENSMUST00000023165.9:c.4732-17T>A		3906286.0	3906286.0	A	T	ENSMUST00000023165.9:c.4732-17T>A		COSMIC-H1017610	COSMIC-H1017610-M01-V01	COSMIC	23007429.0	False	False	False	False	False	2
CREBBP	ENSG00000005339.8	ENST00000262367.5	chr16	31	-	True	3899613	3899613	C	G	ENST00000262367.5:c.798+685G>C		Non_Coding,I	I_2	SNP	True	2	Class 2: This mutation can be modeled, but the effect may not be consistent.	2nt	0nt	Crebbp	ENSMUSG00000022521.11	ENSMUST00000023165.9	chr16	31	-	SNP	Intron	I_30	3904867.0	3904867.0	C	G	ENSMUST00000023165.9:c.5175+678G>C		3904867.0	3904867.0	C	G	ENSMUST00000023165.9:c.5175+678G>C		COSMIC-H1017624	COSMIC-H1017624-M01-V01	COSMIC	23007621.0	False	False	False	False	False	2
CREBBP	ENSG00000005339.8	ENST00000262367.5	chr16	31	-	True	3807078	3807078	C	T	ENST00000262367.5:c.3698+211G>A		Non_Coding,I	I_19	SNP	True	2	Class 2: This mutation can be modeled, but the effect may not be consistent.	0nt	0nt	Crebbp	ENSMUSG00000022521.11	ENSMUST00000023165.9	chr16	31	-	SNP	Intron	I_13	3936673.0	3936673.0	C	T	ENSMUST00000023165.9:c.2469+224G>A		3936673.0	3936673.0	C	T	ENSMUST00000023165.9:c.2469+224G>A		COSMIC-H1017686	COSMIC-H1017686-M01-V01	COSMIC	23004261.0	False	False	False	False	False	0
CREBBP	ENSG00000005339.8	ENST00000262367.5	chr16	31	-	True	3807254	3807254	C	T	ENST00000262367.5:c.3698+35G>A		Non_Coding,I	I_19	SNP	True	2	Class 2: This mutation can be modeled, but the effect may not be consistent.	0nt	0nt	Crebbp	ENSMUSG00000022521.11	ENSMUST00000023165.9	chr16	31	-	SNP	Intron	I_13	3936885.0	3936885.0	C	T	ENSMUST00000023165.9:c.2469+12G>A		3936885.0	3936885.0	C	T	ENSMUST00000023165.9:c.2469+12G>A		COSMIC-H1017690	COSMIC-H1017690-M01-V01	COSMIC	23004275.0	False	False	False	False	False	0
CREBBP	ENSG00000005339.8	ENST00000262367.5	chr16	31	-	True	3799623	3799623	C	T	ENST00000262367.5:c.3836+5G>A		Non_Coding,I	I_21	SNP	True	2	Class 2: This mutation can be modeled, but the effect may not be consistent.	2nt	0nt	Crebbp	ENSMUSG00000022521.11	ENSMUST00000023165.9	chr16	31	-	SNP	Splice_Site	E_11	3942034.0	3942034.0	C	T	ENSMUST00000023165.9:c.2155+0G>A	X718_splice	3942034.0	3942034.0	C	T	ENSMUST00000023165.9:c.2155+0G>A	X718_splice	COSMIC-H1017700	COSMIC-H1017700-M01-V01	COSMIC	23004412.0	False	False	False	False	False	2
CREBBP	ENSG00000005339.8	ENST00000262367.5	chr16	31	-	True	3819586	3819586	G	C	ENST00000262367.5:c.2881-232C>G		Non_Coding,I	I_14	SNP	True	2	Class 2: This mutation can be modeled, but the effect may not be consistent.	2nt	0nt	Crebbp	ENSMUSG00000022521.11	ENSMUST00000023165.9	chr16	31	-	SNP	Intron	I_16	3927289.0	3927289.0	G	C	ENSMUST00000023165.9:c.3254-207C>G		3927289.0	3927289.0	G	C	ENSMUST00000023165.9:c.3254-207C>G		COSMIC-H1017702	COSMIC-H1017702-M01-V01	COSMIC	23004419.0	False	False	False	False	False	2
CREBBP	ENSG00000005339.8	ENST00000262367.5	chr16	31	-	True	3806602	3806602	G	T	ENST00000262367.5:c.3698+687C>A		Non_Coding,I	I_19	SNP	True	2	Class 2: This mutation can be modeled, but the effect may not be consistent.	0nt	0nt	Crebbp	ENSMUSG00000022521.11	ENSMUST00000023165.9	chr16	31	-	SNP	Intron	I_13	3936223.0	3936223.0	G	T	ENSMUST00000023165.9:c.2469+674C>A		3936223.0	3936223.0	G	T	ENSMUST00000023165.9:c.2469+674C>A		COSMIC-H1017723	COSMIC-H1017723-M01-V01	COSMIC	23026106.0	False	False	False	False	False	0
CREBBP	ENSG00000005339.8	ENST00000262367.5	chr16	31	-	True	3802516	3802516	A	T	ENST00000262367.5:c.3699-709T>A		Non_Coding,I	I_19	SNP	True	2	Class 2: This mutation can be modeled, but the effect may not be consistent.	0nt	7nt	Crebbp	ENSMUSG00000022521.11	ENSMUST00000023165.9	chr16	31	-	SNP	Intron	I_11	3938419.0	3938419.0	A	T	ENSMUST00000023165.9:c.2156-699T>A		3938419.0	3938419.0	A	T	ENSMUST00000023165.9:c.2156-699T>A		COSMIC-H1017729	COSMIC-H1017729-M01-V01	COSMIC	23026133.0	False	False	False	False	False	7
CREBBP	ENSG00000005339.8	ENST00000262367.5	chr16	31	-	True	3829001	3829001	C	G	ENST00000262367.5:c.1824-183G>C		Non_Coding,I	I_8	SNP	True	2	Class 2: This mutation can be modeled, but the effect may not be consistent.	0nt	0nt	Crebbp	ENSMUSG00000022521.11	ENSMUST00000023165.9	chr16	31	-	SNP	Intron	I_22	3914194.0	3914194.0	C	G	ENSMUST00000023165.9:c.3918-200G>C		3914194.0	3914194.0	C	G	ENSMUST00000023165.9:c.3918-200G>C		COSMIC-H1017745	COSMIC-H1017745-M01-V01	COSMIC	23026177.0	False	False	False	False	False	0
CREBBP	ENSG00000005339.8	ENST00000262367.5	chr16	31	-	True	3829567	3829567	C	G	ENST00000262367.5:c.1824-749G>C		Non_Coding,I	I_8	SNP	True	2	Class 2: This mutation can be modeled, but the effect may not be consistent.	1nt	1nt	Crebbp	ENSMUSG00000022521.11	ENSMUST00000023165.9	chr16	31	-	SNP	Intron	I_21	3914730.0	3914730.0	C	G	ENSMUST00000023165.9:c.3840-348G>C		3914730.0	3914730.0	C	G	ENSMUST00000023165.9:c.3840-348G>C		COSMIC-H1017746	COSMIC-H1017746-M01-V01	COSMIC	23026180.0	False	False	False	False	False	2
CREBBP	ENSG00000005339.8	ENST00000262367.5	chr16	31	-	True	3801828	3801828	C	A	ENST00000262367.5:c.3699-21G>T		Non_Coding,I	I_19	SNP	True	2	Class 2: This mutation can be modeled, but the effect may not be consistent.	0nt	1nt	Crebbp	ENSMUSG00000022521.11	ENSMUST00000023165.9	chr16	31	-	SNP	Intron	I_11	3937748.0	3937748.0	C	A	ENSMUST00000023165.9:c.2156-28G>T		3937748.0	3937748.0	C	A	ENSMUST00000023165.9:c.2156-28G>T		COSMIC-H1017748	COSMIC-H1017748-M01-V01	COSMIC	23026186.0	False	False	False	False	False	1
CREBBP	ENSG00000005339.8	ENST00000262367.5	chr16	31	-	True	3830993	3830993	C	T	ENST00000262367.5:c.1676+212G>A		Non_Coding,I	I_7	SNP	True	2	Class 2: This mutation can be modeled, but the effect may not be consistent.	0nt	0nt	Crebbp	ENSMUSG00000022521.11	ENSMUST00000023165.9	chr16	31	-	SNP	Intron	I_25	3911864.0	3911864.0	C	T	ENSMUST00000023165.9:c.4283+174G>A		3911864.0	3911864.0	C	T	ENSMUST00000023165.9:c.4283+174G>A		COSMIC-H1017757	COSMIC-H1017757-M01-V01	COSMIC	23026321.0	False	False	False	False	False	0
CREBBP	ENSG00000005339.8	ENST00000262367.5	chr16	31	-	True	3785548	3785548	C	T	ENST00000262367.5:c.4728+489G>A		Non_Coding,I	I_28	SNP	True	2	Class 2: This mutation can be modeled, but the effect may not be consistent.	0nt	0nt	Crebbp	ENSMUSG00000022521.11	ENSMUST00000023165.9	chr16	31	-	SNP	Intron	I_4	3956140.0	3956140.0	C	T	ENSMUST00000023165.9:c.1213+469G>A		3956140.0	3956140.0	C	T	ENSMUST00000023165.9:c.1213+469G>A		COSMIC-H1017814	COSMIC-H1017814-M01-V01	COSMIC	23022036.0	False	False	False	False	False	0
CREBBP	ENSG00000005339.8	ENST00000262367.5	chr16	31	-	True	3783084	3783084	C	G	ENST00000262367.5:c.4729-1146G>C		Non_Coding,I	I_28	SNP	True	2	Class 2: This mutation can be modeled, but the effect may not be consistent.	1nt	0nt	Crebbp	ENSMUSG00000022521.11	ENSMUST00000023165.9	chr16	31	-	SNP	Intron	I_2	3974049.0	3974049.0	C	G	ENSMUST00000023165.9:c.796-1152G>C		3974049.0	3974049.0	C	G	ENSMUST00000023165.9:c.796-1152G>C		COSMIC-H1017816	COSMIC-H1017816-M01-V01	COSMIC	23022044.0	False	False	False	False	False	1
CREBBP	ENSG00000005339.8	ENST00000262367.5	chr16	31	-	True	3788559	3788559	C	A	ENST00000262367.5:c.4394+1G>T	X1464_splice	Splice_Site	I_26	SNP	True	2	Class 2: This mutation can be modeled, but the effect may not be consistent.	1nt	1nt	Crebbp	ENSMUSG00000022521.11	ENSMUST00000023165.9	chr16	31	-	SNP	Splice_Site	I_6	3946307.0	3946307.0	C	A	ENSMUST00000023165.9:c.1570+1G>T	X523_splice	3946307.0	3946307.0	C	A	ENSMUST00000023165.9:c.1570+1G>T	X523_splice	COSMIC-H1017832	COSMIC-H1017832-M01-V01	COSMIC	23022089.0	False	False	False	False	False	2
CREBBP	ENSG00000005339.8	ENST00000262367.5	chr16	31	-	True	3785928	3785928	G	A	ENST00000262367.5:c.4728+109C>T		Non_Coding,I	I_28	SNP	True	2	Class 2: This mutation can be modeled, but the effect may not be consistent.	0nt	0nt	Crebbp	ENSMUSG00000022521.11	ENSMUST00000023165.9	chr16	31	-	SNP	Intron	I_4	3956518.0	3956518.0	G	A	ENSMUST00000023165.9:c.1213+91C>T		3956518.0	3956518.0	G	A	ENSMUST00000023165.9:c.1213+91C>T		COSMIC-H1017833	COSMIC-H1017833-M01-V01	COSMIC	23022092.0	False	False	False	False	False	0
CREBBP	ENSG00000005339.8	ENST00000262367.5	chr16	31	-	True	3807282	3807282	C	G	ENST00000262367.5:c.3698+7G>C		Non_Coding,I	I_19	SNP	True	2	Class 2: This mutation can be modeled, but the effect may not be consistent.	0nt	1nt	Crebbp	ENSMUSG00000022521.11	ENSMUST00000023165.9	chr16	31	-	SNP	Splice_Site	E_13	3936940.0	3936940.0	C	G	ENSMUST00000023165.9:c.2426+0G>C	X808_splice	3936940.0	3936940.0	C	G	ENSMUST00000023165.9:c.2426+0G>C	X808_splice	COSMIC-H1017841	COSMIC-H1017841-M01-V01	COSMIC	23015675.0	False	False	False	False	False	1
CREBBP	ENSG00000005339.8	ENST00000262367.5	chr16	31	-	True	3808977	3808977	C	T	ENST00000262367.5:c.3251-4G>A		Non_Coding,I	I_16	SNP	True	2	Class 2: This mutation can be modeled, but the effect may not be consistent.	0nt	0nt	Crebbp	ENSMUSG00000022521.11	ENSMUST00000023165.9	chr16	31	-	SNP	Splice_Site	E_15	3933813.0	3933813.0	C	T	ENSMUST00000023165.9:c.2892+0G>A	X963_splice	3933813.0	3933813.0	C	T	ENSMUST00000023165.9:c.2892+0G>A	X963_splice	COSMIC-H1017844	COSMIC-H1017844-M01-V01	COSMIC	23015687.0	False	False	False	False	False	0
CREBBP	ENSG00000005339.8	ENST00000262367.5	chr16	31	-	True	3802045	3802045	G	C	ENST00000262367.5:c.3699-238C>G		Non_Coding,I	I_19	SNP	True	2	Class 2: This mutation can be modeled, but the effect may not be consistent.	1nt	0nt	Crebbp	ENSMUSG00000022521.11	ENSMUST00000023165.9	chr16	31	-	SNP	Intron	I_11	3937968.0	3937968.0	G	C	ENSMUST00000023165.9:c.2156-248C>G		3937968.0	3937968.0	G	C	ENSMUST00000023165.9:c.2156-248C>G		COSMIC-H1017845	COSMIC-H1017845-M01-V01	COSMIC	23015688.0	False	False	False	False	False	1
CREBBP	ENSG00000005339.8	ENST00000262367.5	chr16	31	-	True	3795274	3795274	T	C	ENST00000262367.5:c.3914+4A>G		Non_Coding,I	I_22	SNP	True	2	Class 2: This mutation can be modeled, but the effect may not be consistent.	0nt	1nt	Crebbp	ENSMUSG00000022521.11	ENSMUST00000023165.9	chr16	31	-	SNP	Splice_Site	E_10	3942541.0	3942541.0	T	C	ENSMUST00000023165.9:c.2069+0A>G	X689_splice	3942541.0	3942541.0	T	C	ENSMUST00000023165.9:c.2069+0A>G	X689_splice	COSMIC-H1018164	COSMIC-H1018164-M01-V01	COSMIC	23009058.0	False	False	False	False	False	1
CREBBP	ENSG00000005339.8	ENST00000262367.5	chr16	31	-	True	3860074	3860074	T	C	ENST00000262367.5:c.975+530A>G		Non_Coding,I	I_3	SNP	True	2	Class 2: This mutation can be modeled, but the effect may not be consistent.	1nt	1nt	Crebbp	ENSMUSG00000022521.11	ENSMUST00000023165.9	chr16	31	-	SNP	Splice_Site	E_30	3905569.0	3905569.0	T	C	ENSMUST00000023165.9:c.5151+0A>G	X1716_splice	3905569.0	3905569.0	T	C	ENSMUST00000023165.9:c.5151+0A>G	X1716_splice	COSMIC-H1018180	COSMIC-H1018180-M01-V01	COSMIC	23009202.0	False	False	False	False	False	2
CREBBP	ENSG00000005339.8	ENST00000262367.5	chr16	31	-	True	3818141	3818141	T	G	ENST00000262367.5:c.3061-231A>C		Non_Coding,I	I_15	SNP	True	2	Class 2: This mutation can be modeled, but the effect may not be consistent.	2nt	3nt	Crebbp	ENSMUSG00000022521.11	ENSMUST00000023165.9	chr16	31	-	SNP	Intron	I_15	3933052.0	3933052.0	T	G	ENSMUST00000023165.9:c.3064-225A>C		3933052.0	3933052.0	T	G	ENSMUST00000023165.9:c.3064-225A>C		COSMIC-H1018226	COSMIC-H1018226-M01-V01	COSMIC	23013999.0	False	False	False	False	False	5
CREBBP	ENSG00000005339.8	ENST00000262367.5	chr16	31	-	True	3827662	3827662	T	C	ENST00000262367.5:c.2114-4A>G		Non_Coding,I	I_10	SNP	True	2	Class 2: This mutation can be modeled, but the effect may not be consistent.	0nt	0nt	Crebbp	ENSMUSG00000022521.11	ENSMUST00000023165.9	chr16	31	-	SNP	Intron	I_20	3917601.0	3917601.0	T	C	ENSMUST00000023165.9:c.3783-6A>G		3917601.0	3917601.0	T	C	ENSMUST00000023165.9:c.3783-6A>G		COSMIC-H1018234	COSMIC-H1018234-M01-V01	COSMIC	23014021.0	False	False	False	False	False	0
CREBBP	ENSG00000005339.8	ENST00000262367.5	chr16	31	-	True	3832419	3832419	A	G	ENST00000262367.5:c.1573+266T>C		Non_Coding,I	I_6	SNP	True	2	Class 2: This mutation can be modeled, but the effect may not be consistent.	0nt	2nt	Crebbp	ENSMUSG00000022521.11	ENSMUST00000023165.9	chr16	31	-	SNP	Intron	I_26	3911073.0	3911073.0	A	G	ENSMUST00000023165.9:c.4397+263T>C		3911073.0	3911073.0	A	G	ENSMUST00000023165.9:c.4397+263T>C		COSMIC-H1018239	COSMIC-H1018239-M01-V01	COSMIC	23014038.0	False	False	False	False	False	2
CREBBP	ENSG00000005339.8	ENST00000262367.5	chr16	31	-	True	3861191	3861191	T	C	ENST00000262367.5:c.799-411A>G		Non_Coding,I	I_2	SNP	True	2	Class 2: This mutation can be modeled, but the effect may not be consistent.	3nt	0nt	Crebbp	ENSMUSG00000022521.11	ENSMUST00000023165.9	chr16	31	-	SNP	Intron	I_28	3906691.0	3906691.0	T	C	ENSMUST00000023165.9:c.4732-422A>G		3906691.0	3906691.0	T	C	ENSMUST00000023165.9:c.4732-422A>G		COSMIC-H1018272	COSMIC-H1018272-M01-V01	COSMIC	23014272.0	False	False	False	False	False	3
CREBBP	ENSG00000005339.8	ENST00000262367.5	chr16	31	-	True	3781157	3781157	G	A	ENST00000262367.5:c.5172+36C>T		Non_Coding,I	I_30	SNP	True	2	Class 2: This mutation can be modeled, but the effect may not be consistent.	2nt	0nt	Crebbp	ENSMUSG00000022521.11	ENSMUST00000023165.9	chr16	31	-	SNP	Splice_Site	E_2	3997304.0	3997304.0	G	A	ENSMUST00000023165.9:c.779+0C>T	X259_splice	3997304.0	3997304.0	G	A	ENSMUST00000023165.9:c.779+0C>T	X259_splice	COSMIC-H1018274	COSMIC-H1018274-M01-V01	COSMIC	23014279.0	False	False	False	False	False	2
CREBBP	ENSG00000005339.8	ENST00000262367.5	chr16	31	-	True	3788558	3788558	A	T	ENST00000262367.5:c.4394+2T>A	X1464_splice	Splice_Site	I_26	SNP	True	2	Class 2: This mutation can be modeled, but the effect may not be consistent.	2nt	0nt	Crebbp	ENSMUSG00000022521.11	ENSMUST00000023165.9	chr16	31	-	SNP	Splice_Site	I_6	3946306.0	3946306.0	A	T	ENSMUST00000023165.9:c.1570+2T>A	X523_splice	3946306.0	3946306.0	A	T	ENSMUST00000023165.9:c.1570+2T>A	X523_splice	COSMIC-H1018279	COSMIC-H1018279-M01-V01	COSMIC	23014291.0	False	False	False	False	False	2
CREBBP	ENSG00000005339.8	ENST00000262367.5	chr16	31	-	True	3788802	3788802	G	C	ENST00000262367.5:c.4281-129C>G		Non_Coding,I	I_25	SNP	True	2	Class 2: This mutation can be modeled, but the effect may not be consistent.	0nt	0nt	Crebbp	ENSMUSG00000022521.11	ENSMUST00000023165.9	chr16	31	-	SNP	Intron	I_5	3946668.0	3946668.0	G	C	ENSMUST00000023165.9:c.1328-118C>G		3946668.0	3946668.0	G	C	ENSMUST00000023165.9:c.1328-118C>G		COSMIC-H1018290	COSMIC-H1018290-M01-V01	COSMIC	23026515.0	False	False	False	False	False	0
CREBBP	ENSG00000005339.8	ENST00000262367.5	chr16	31	-	True	3828700	3828700	C	T	ENST00000262367.5:c.1941+1G>A	X646_splice	Splice_Site	I_9	SNP	True	2	Class 2: This mutation can be modeled, but the effect may not be consistent.	0nt	2nt	Crebbp	ENSMUSG00000022521.11	ENSMUST00000023165.9	chr16	31	-	SNP	Splice_Site	I_23	3913926.0	3913926.0	C	T	ENSMUST00000023165.9:c.3985+1G>A	X1328_splice	3913926.0	3913926.0	C	T	ENSMUST00000023165.9:c.3985+1G>A	X1328_splice	COSMIC-H1018308	COSMIC-H1018308-M01-V01	COSMIC	23028645.0	False	False	False	False	False	2
CREBBP	ENSG00000005339.8	ENST00000262367.5	chr16	31	-	True	3816863	3816863	T	C	ENST00000262367.5:c.3250+858A>G		Non_Coding,I	I_16	SNP	True	2	Class 2: This mutation can be modeled, but the effect may not be consistent.	0nt	0nt	Crebbp	ENSMUSG00000022521.11	ENSMUST00000023165.9	chr16	31	-	SNP	Intron	I_16	3931783.0	3931783.0	T	C	ENSMUST00000023165.9:c.3253+855A>G		3931783.0	3931783.0	T	C	ENSMUST00000023165.9:c.3253+855A>G		COSMIC-H1018311	COSMIC-H1018311-M01-V01	COSMIC	23028654.0	False	False	False	False	False	0
CREBBP	ENSG00000005339.8	ENST00000262367.5	chr16	31	-	True	3843961	3843961	T	A	ENST00000262367.5:c.976-334A>T		Non_Coding,I	I_3	SNP	True	2	Class 2: This mutation can be modeled, but the effect may not be consistent.	1nt	1nt	Crebbp	ENSMUSG00000022521.11	ENSMUST00000023165.9	chr16	31	-	SNP	Splice_Site	E_27	3910160.0	3910160.0	T	A	ENSMUST00000023165.9:c.4457+0A>T	X1485_splice	3910160.0	3910160.0	T	A	ENSMUST00000023165.9:c.4457+0A>T	X1485_splice	COSMIC-H1018352	COSMIC-H1018352-M01-V01	COSMIC	23028901.0	False	False	False	False	False	2
CREBBP	ENSG00000005339.8	ENST00000262367.5	chr16	31	-	True	3842114	3842114	C	T	ENST00000262367.5:c.1217-19G>A		Non_Coding,I	I_4	SNP	True	2	Class 2: This mutation can be modeled, but the effect may not be consistent.	0nt	1nt	Crebbp	ENSMUSG00000022521.11	ENSMUST00000023165.9	chr16	31	-	SNP	Intron	I_26	3910248.0	3910248.0	C	T	ENSMUST00000023165.9:c.4398-29G>A		3910248.0	3910248.0	C	T	ENSMUST00000023165.9:c.4398-29G>A		COSMIC-H1018419	COSMIC-H1018419-M01-V01	COSMIC	23031164.0	False	False	False	False	False	1
CREBBP	ENSG00000005339.8	ENST00000262367.5	chr16	31	-	True	3807378	3807378	C	A	ENST00000262367.5:c.3610-1G>T	X1203_splice	Splice_Site	I_18	SNP	True	2	Class 2: This mutation can be modeled, but the effect may not be consistent.	0nt	0nt	Crebbp	ENSMUSG00000022521.11	ENSMUST00000023165.9	chr16	31	-	SNP	Splice_Site	E_13	3937066.0	3937066.0	C	A	ENSMUST00000023165.9:c.2300+0G>T	X766_splice	3937066.0	3937066.0	C	A	ENSMUST00000023165.9:c.2300+0G>T	X766_splice	COSMIC-H1018423	COSMIC-H1018423-M01-V01	COSMIC	23031179.0	False	False	False	False	False	0
CREBBP	ENSG00000005339.8	ENST00000262367.5	chr16	31	-	True	3818774	3818774	C	T	ENST00000262367.5:c.3060+401G>A		Non_Coding,I	I_15	SNP	True	2	Class 2: This mutation can be modeled, but the effect may not be consistent.	0nt	0nt	Crebbp	ENSMUSG00000022521.11	ENSMUST00000023165.9	chr16	31	-	SNP	Intron	I_17	3926557.0	3926557.0	C	T	ENSMUST00000023165.9:c.3372+407G>A		3926557.0	3926557.0	C	T	ENSMUST00000023165.9:c.3372+407G>A		COSMIC-H1018425	COSMIC-H1018425-M01-V01	COSMIC	23031183.0	False	False	False	False	False	0
CREBBP	ENSG00000005339.8	ENST00000262367.5	chr16	31	-	True	3824804	3824804	G	A	ENST00000262367.5:c.2159-110C>T		Non_Coding,I	I_11	SNP	True	2	Class 2: This mutation can be modeled, but the effect may not be consistent.	2nt	0nt	Crebbp	ENSMUSG00000022521.11	ENSMUST00000023165.9	chr16	31	-	SNP	Intron	I_19	3919603.0	3919603.0	G	A	ENSMUST00000023165.9:c.3702-101C>T		3919603.0	3919603.0	G	A	ENSMUST00000023165.9:c.3702-101C>T		COSMIC-H1018452	COSMIC-H1018452-M01-V01	COSMIC	23015886.0	False	False	False	False	False	2
CREBBP	ENSG00000005339.8	ENST00000262367.5	chr16	31	-	True	3817678	3817678	G	A	ENST00000262367.5:c.3250+43C>T		Non_Coding,I	I_16	SNP	True	2	Class 2: This mutation can be modeled, but the effect may not be consistent.	2nt	3nt	Crebbp	ENSMUSG00000022521.11	ENSMUST00000023165.9	chr16	31	-	SNP	Intron	I_16	3932597.0	3932597.0	G	A	ENSMUST00000023165.9:c.3253+41C>T		3932597.0	3932597.0	G	A	ENSMUST00000023165.9:c.3253+41C>T		COSMIC-H1018468	COSMIC-H1018468-M01-V01	COSMIC	23016142.0	False	False	False	False	False	5
CREBBP	ENSG00000005339.8	ENST00000262367.5	chr16	31	-	True	3788843	3788843	C	T	ENST00000262367.5:c.4281-170G>A		Non_Coding,I	I_25	SNP	True	2	Class 2: This mutation can be modeled, but the effect may not be consistent.	0nt	0nt	Crebbp	ENSMUSG00000022521.11	ENSMUST00000023165.9	chr16	31	-	SNP	Intron	I_5	3946714.0	3946714.0	C	T	ENSMUST00000023165.9:c.1328-164G>A		3946714.0	3946714.0	C	T	ENSMUST00000023165.9:c.1328-164G>A		COSMIC-H1018479	COSMIC-H1018479-M01-V01	COSMIC	23018036.0	False	False	False	False	False	0
CREBBP	ENSG00000005339.8	ENST00000262367.5	chr16	31	-	True	3796258	3796258	G	A	ENST00000262367.5:c.3837-903C>T		Non_Coding,I	I_21	SNP	True	2	Class 2: This mutation can be modeled, but the effect may not be consistent.	0nt	0nt	Crebbp	ENSMUSG00000022521.11	ENSMUST00000023165.9	chr16	31	-	SNP	Splice_Site	E_9	3943566.0	3943566.0	G	A	ENSMUST00000023165.9:c.1881+0C>T	X626_splice	3943566.0	3943566.0	G	A	ENSMUST00000023165.9:c.1881+0C>T	X626_splice	COSMIC-H1018489	COSMIC-H1018489-M01-V01	COSMIC	23018067.0	False	False	False	False	False	0
CREBBP	ENSG00000005339.8	ENST00000262367.5	chr16	31	-	True	3790787	3790787	G	A	ENST00000262367.5:c.3983-237C>T		Non_Coding,I	I_23	SNP	True	2	Class 2: This mutation can be modeled, but the effect may not be consistent.	0nt	0nt	Crebbp	ENSMUSG00000022521.11	ENSMUST00000023165.9	chr16	31	-	SNP	Intron	I_7	3944710.0	3944710.0	G	A	ENSMUST00000023165.9:c.1673+24C>T		3944710.0	3944710.0	G	A	ENSMUST00000023165.9:c.1673+24C>T		COSMIC-H1018494	COSMIC-H1018494-M01-V01	COSMIC	23018086.0	False	False	False	False	False	0
CREBBP	ENSG00000005339.8	ENST00000262367.5	chr16	31	-	True	3780372	3780372	C	T	ENST00000262367.5:c.5172+821G>A		Non_Coding,I	I_30	SNP	True	2	Class 2: This mutation can be modeled, but the effect may not be consistent.	0nt	0nt	Crebbp	ENSMUSG00000022521.11	ENSMUST00000023165.9	chr16	31	-	SNP	Intron	I_2	3996486.0	3996486.0	C	T	ENSMUST00000023165.9:c.795+802G>A		3996486.0	3996486.0	C	T	ENSMUST00000023165.9:c.795+802G>A		COSMIC-H1018495	COSMIC-H1018495-M01-V01	COSMIC	23018094.0	False	False	False	False	False	0
CREBBP	ENSG00000005339.8	ENST00000262367.5	chr16	31	-	True	3785253	3785253	G	A	ENST00000262367.5:c.4728+784C>T		Non_Coding,I	I_28	SNP	True	2	Class 2: This mutation can be modeled, but the effect may not be consistent.	3nt	0nt	Crebbp	ENSMUSG00000022521.11	ENSMUST00000023165.9	chr16	31	-	SNP	Intron	I_4	3955830.0	3955830.0	G	A	ENSMUST00000023165.9:c.1213+779C>T		3955830.0	3955830.0	G	A	ENSMUST00000023165.9:c.1213+779C>T		COSMIC-H1019161	COSMIC-H1019161-M01-V01	COSMIC	23009257.0	False	False	False	False	False	3
CREBBP	ENSG00000005339.8	ENST00000262367.5	chr16	31	-	True	3790910	3790910	T	C	ENST00000262367.5:c.3983-360A>G		Non_Coding,I	I_23	SNP	True	2	Class 2: This mutation can be modeled, but the effect may not be consistent.	1nt	1nt	Crebbp	ENSMUSG00000022521.11	ENSMUST00000023165.9	chr16	31	-	SNP	Intron	I_6	3944856.0	3944856.0	T	C	ENSMUST00000023165.9:c.1571-20A>G		3944856.0	3944856.0	T	C	ENSMUST00000023165.9:c.1571-20A>G		COSMIC-H1019172	COSMIC-H1019172-M01-V01	COSMIC	23009293.0	False	False	False	False	False	2
CREBBP	ENSG00000005339.8	ENST00000262367.5	chr16	31	-	True	3782056	3782056	C	A	ENST00000262367.5:c.4729-118G>T		Non_Coding,I	I_28	SNP	True	2	Class 2: This mutation can be modeled, but the effect may not be consistent.	2nt	0nt	Crebbp	ENSMUSG00000022521.11	ENSMUST00000023165.9	chr16	31	-	SNP	Intron	I_2	3973004.0	3973004.0	C	A	ENSMUST00000023165.9:c.796-107G>T		3973004.0	3973004.0	C	A	ENSMUST00000023165.9:c.796-107G>T		COSMIC-H1019210	COSMIC-H1019210-M01-V01	COSMIC	23011871.0	False	False	False	False	False	2
CREBBP	ENSG00000005339.8	ENST00000262367.5	chr16	31	-	True	3817719	3817719	A	C	ENST00000262367.5:c.3250+2T>G	X1083_splice	Splice_Site	I_16	SNP	True	2	Class 2: This mutation can be modeled, but the effect may not be consistent.	11nt	3nt	Crebbp	ENSMUSG00000022521.11	ENSMUST00000023165.9	chr16	31	-	SNP	Splice_Site	I_16	3932636.0	3932636.0	A	C	ENSMUST00000023165.9:c.3253+2T>G	X1084_splice	3932636.0	3932636.0	A	C	ENSMUST00000023165.9:c.3253+2T>G	X1084_splice	COSMIC-H1019232	COSMIC-H1019232-M01-V01	COSMIC	23012049.0	False	False	False	False	False	14
CREBBP	ENSG00000005339.8	ENST00000262367.5	chr16	31	-	True	3832137	3832137	C	A	ENST00000262367.5:c.1573+548G>T		Non_Coding,I	I_6	SNP	True	2	Class 2: This mutation can be modeled, but the effect may not be consistent.	0nt	4nt	Crebbp	ENSMUSG00000022521.11	ENSMUST00000023165.9	chr16	31	-	SNP	Intron	I_26	3910812.0	3910812.0	C	A	ENSMUST00000023165.9:c.4397+524G>T		3910812.0	3910812.0	C	A	ENSMUST00000023165.9:c.4397+524G>T		COSMIC-H1019254	COSMIC-H1019254-M01-V01	COSMIC	23031204.0	False	False	False	False	False	4
CREBBP	ENSG00000005339.8	ENST00000262367.5	chr16	31	-	True	3790706	3790706	C	T	ENST00000262367.5:c.3983-156G>A		Non_Coding,I	I_23	SNP	True	2	Class 2: This mutation can be modeled, but the effect may not be consistent.	0nt	2nt	Crebbp	ENSMUSG00000022521.11	ENSMUST00000023165.9	chr16	31	-	SNP	Intron	I_7	3944631.0	3944631.0	C	T	ENSMUST00000023165.9:c.1674-154G>A		3944631.0	3944631.0	C	T	ENSMUST00000023165.9:c.1674-154G>A		COSMIC-H1019270	COSMIC-H1019270-M01-V01	COSMIC	23031262.0	False	False	False	False	False	2
CREBBP	ENSG00000005339.8	ENST00000262367.5	chr16	31	-	True	3798757	3798757	A	T	ENST00000262367.5:c.3836+871T>A		Non_Coding,I	I_21	SNP	True	2	Class 2: This mutation can be modeled, but the effect may not be consistent.	1nt	0nt	Crebbp	ENSMUSG00000022521.11	ENSMUST00000023165.9	chr16	31	-	SNP	Intron	I_11	3941185.0	3941185.0	A	T	ENSMUST00000023165.9:c.2155+849T>A		3941185.0	3941185.0	A	T	ENSMUST00000023165.9:c.2155+849T>A		COSMIC-H1019281	COSMIC-H1019281-M01-V01	COSMIC	23024612.0	False	False	False	False	False	1
CREBBP	ENSG00000005339.8	ENST00000262367.5	chr16	31	-	True	3809474	3809474	G	A	ENST00000262367.5:c.3251-501C>T		Non_Coding,I	I_16	SNP	True	2	Class 2: This mutation can be modeled, but the effect may not be consistent.	1nt	0nt	Crebbp	ENSMUSG00000022521.11	ENSMUST00000023165.9	chr16	31	-	SNP	Intron	I_14	3934318.0	3934318.0	G	A	ENSMUST00000023165.9:c.2884-497C>T		3934318.0	3934318.0	G	A	ENSMUST00000023165.9:c.2884-497C>T		COSMIC-H1019284	COSMIC-H1019284-M01-V01	COSMIC	23024620.0	False	False	False	False	False	1
CREBBP	ENSG00000005339.8	ENST00000262367.5	chr16	31	-	True	3929930	3929930	G	A	ENST00000262367.5:c.798C>T		Non_Coding,5		SNP	True	2	Class 2: This mutation can be modeled, but the effect may not be consistent.	1nt	9nt	Crebbp	ENSMUSG00000022521.11	ENSMUST00000023165.9	chr16	31	-	SNP	5'		4031100.0	4031100.0	G	A	ENSMUST00000023165.9:c.762C>T		4031100.0	4031100.0	G	A	ENSMUST00000023165.9:c.762C>T		COSMIC-H1019297	COSMIC-H1019297-M01-V01	COSMIC	23024652.0	False	False	False	False	False	10
CREBBP	ENSG00000005339.8	ENST00000262367.5	chr16	31	-	True	3842993	3842993	G	C	ENST00000262367.5:c.1216+394C>G		Non_Coding,I	I_4	SNP	True	2	Class 2: This mutation can be modeled, but the effect may not be consistent.	0nt	3nt	Crebbp	ENSMUSG00000022521.11	ENSMUST00000023165.9	chr16	31	-	SNP	Intron	I_28	3909252.0	3909252.0	G	C	ENSMUST00000023165.9:c.4731+404C>G		3909252.0	3909252.0	G	C	ENSMUST00000023165.9:c.4731+404C>G		COSMIC-H1019306	COSMIC-H1019306-M01-V01	COSMIC	23024675.0	False	False	False	False	False	3
CREBBP	ENSG00000005339.8	ENST00000262367.5	chr16	31	-	True	3783263	3783263	T	C	ENST00000262367.5:c.4729-1325A>G		Non_Coding,I	I_28	SNP	True	2	Class 2: This mutation can be modeled, but the effect may not be consistent.	1nt	0nt	Crebbp	ENSMUSG00000022521.11	ENSMUST00000023165.9	chr16	31	-	SNP	Intron	I_2	3974211.0	3974211.0	T	C	ENSMUST00000023165.9:c.796-1314A>G		3974211.0	3974211.0	T	C	ENSMUST00000023165.9:c.796-1314A>G		COSMIC-H1019317	COSMIC-H1019317-M01-V01	COSMIC	23024801.0	False	False	False	False	False	1
CREBBP	ENSG00000005339.8	ENST00000262367.5	chr16	31	-	True	3824247	3824247	G	A	ENST00000262367.5:c.2283+323C>T		Non_Coding,I	I_12	SNP	True	2	Class 2: This mutation can be modeled, but the effect may not be consistent.	0nt	0nt	Crebbp	ENSMUSG00000022521.11	ENSMUST00000023165.9	chr16	31	-	SNP	Intron	I_20	3919125.0	3919125.0	G	A	ENSMUST00000023165.9:c.3782+297C>T		3919125.0	3919125.0	G	A	ENSMUST00000023165.9:c.3782+297C>T		COSMIC-H1019318	COSMIC-H1019318-M01-V01	COSMIC	23024804.0	False	False	False	False	False	0
CREBBP	ENSG00000005339.8	ENST00000262367.5	chr16	31	-	True	3819355	3819355	C	T	ENST00000262367.5:c.2881-1G>A	X960_splice	Splice_Site	I_14	SNP	True	2	Class 2: This mutation can be modeled, but the effect may not be consistent.	1nt	0nt	Crebbp	ENSMUSG00000022521.11	ENSMUST00000023165.9	chr16	31	-	SNP	Splice_Site	I_16	3927083.0	3927083.0	C	T	ENSMUST00000023165.9:c.3254-1G>A	X1084_splice	3927083.0	3927083.0	C	T	ENSMUST00000023165.9:c.3254-1G>A	X1084_splice	COSMIC-H1019748	COSMIC-H1019748-M01-V01	COSMIC	23004663.0	False	False	False	False	False	1
CREBBP	ENSG00000005339.8	ENST00000262367.5	chr16	31	-	True	3817614	3817614	A	C	ENST00000262367.5:c.3250+107T>G		Non_Coding,I	I_16	SNP	True	2	Class 2: This mutation can be modeled, but the effect may not be consistent.	2nt	3nt	Crebbp	ENSMUSG00000022521.11	ENSMUST00000023165.9	chr16	31	-	SNP	Intron	I_16	3932550.0	3932550.0	A	C	ENSMUST00000023165.9:c.3253+88T>G		3932550.0	3932550.0	A	C	ENSMUST00000023165.9:c.3253+88T>G		COSMIC-H1019759	COSMIC-H1019759-M01-V01	COSMIC	23004710.0	False	False	False	False	False	5
CREBBP	ENSG00000005339.8	ENST00000262367.5	chr16	31	-	True	3827511	3827511	G	C	ENST00000262367.5:c.2158+103C>G		Non_Coding,I	I_11	SNP	True	2	Class 2: This mutation can be modeled, but the effect may not be consistent.	4nt	2nt	Crebbp	ENSMUSG00000022521.11	ENSMUST00000023165.9	chr16	31	-	SNP	Intron	I_21	3917447.0	3917447.0	G	C	ENSMUST00000023165.9:c.3839+92C>G		3917447.0	3917447.0	G	C	ENSMUST00000023165.9:c.3839+92C>G		COSMIC-H1019859	COSMIC-H1019859-M01-V01	COSMIC	23019948.0	False	False	False	False	False	6
CREBBP	ENSG00000005339.8	ENST00000262367.5	chr16	31	-	True	3861735	3861735	T	A	ENST00000262367.5:c.799-955A>T		Non_Coding,I	I_2	SNP	True	2	Class 2: This mutation can be modeled, but the effect may not be consistent.	0nt	2nt	Crebbp	ENSMUSG00000022521.11	ENSMUST00000023165.9	chr16	31	-	SNP	Intron	I_28	3907246.0	3907246.0	T	A	ENSMUST00000023165.9:c.4732-977A>T		3907246.0	3907246.0	T	A	ENSMUST00000023165.9:c.4732-977A>T		COSMIC-H1019863	COSMIC-H1019863-M01-V01	COSMIC	23022513.0	False	False	False	False	False	2
CREBBP	ENSG00000005339.8	ENST00000262367.5	chr16	31	-	True	3786206	3786206	T	C	ENST00000262367.5:c.4561-2A>G	X1520_splice	Splice_Site	I_27	SNP	True	2	Class 2: This mutation can be modeled, but the effect may not be consistent.	2nt	1nt	Crebbp	ENSMUSG00000022521.11	ENSMUST00000023165.9	chr16	31	-	SNP	Splice_Site	E_4	3956832.0	3956832.0	T	C	ENSMUST00000023165.9:c.990+0A>G	X329_splice	3956832.0	3956832.0	T	C	ENSMUST00000023165.9:c.990+0A>G	X329_splice	COSMIC-H1019889	COSMIC-H1019889-M01-V01	COSMIC	23024841.0	False	False	False	False	False	3
CREBBP	ENSG00000005339.8	ENST00000262367.5	chr16	31	-	True	3861212	3861212	C	T	ENST00000262367.5:c.799-432G>A		Non_Coding,I	I_2	SNP	True	2	Class 2: This mutation can be modeled, but the effect may not be consistent.	1nt	0nt	Crebbp	ENSMUSG00000022521.11	ENSMUST00000023165.9	chr16	31	-	SNP	Intron	I_28	3906715.0	3906715.0	C	T	ENSMUST00000023165.9:c.4732-446G>A		3906715.0	3906715.0	C	T	ENSMUST00000023165.9:c.4732-446G>A		COSMIC-H1020225	COSMIC-H1020225-M01-V01	COSMIC	23009704.0	False	False	False	False	False	1
CREBBP	ENSG00000005339.8	ENST00000262367.5	chr16	31	-	True	3806430	3806430	A	T	ENST00000262367.5:c.3698+859T>A		Non_Coding,I	I_19	SNP	True	2	Class 2: This mutation can be modeled, but the effect may not be consistent.	0nt	0nt	Crebbp	ENSMUSG00000022521.11	ENSMUST00000023165.9	chr16	31	-	SNP	Intron	I_13	3936074.0	3936074.0	A	T	ENSMUST00000023165.9:c.2469+823T>A		3936074.0	3936074.0	A	T	ENSMUST00000023165.9:c.2469+823T>A		COSMIC-H1020232	COSMIC-H1020232-M01-V01	COSMIC	23004924.0	False	False	False	False	False	0
CREBBP	ENSG00000005339.8	ENST00000262367.5	chr16	31	-	True	3809877	3809877	A	C	ENST00000262367.5:c.3251-904T>G		Non_Coding,I	I_16	SNP	True	2	Class 2: This mutation can be modeled, but the effect may not be consistent.	1nt	0nt	Crebbp	ENSMUSG00000022521.11	ENSMUST00000023165.9	chr16	31	-	SNP	Intron	I_14	3934736.0	3934736.0	A	C	ENSMUST00000023165.9:c.2884-915T>G		3934736.0	3934736.0	A	C	ENSMUST00000023165.9:c.2884-915T>G		COSMIC-H1020245	COSMIC-H1020245-M01-V01	COSMIC	23004978.0	False	False	False	False	False	1
CREBBP	ENSG00000005339.8	ENST00000262367.5	chr16	31	-	True	3794997	3794997	T	C	ENST00000262367.5:c.3915-35A>G		Non_Coding,I	I_22	SNP	True	2	Class 2: This mutation can be modeled, but the effect may not be consistent.	0nt	2nt	Crebbp	ENSMUSG00000022521.11	ENSMUST00000023165.9	chr16	31	-	SNP	Intron	I_8	3943648.0	3943648.0	T	C	ENSMUST00000023165.9:c.1821-22A>G		3943648.0	3943648.0	T	C	ENSMUST00000023165.9:c.1821-22A>G		COSMIC-H1020274	COSMIC-H1020274-M01-V01	COSMIC	23005188.0	False	False	False	False	False	2
CREBBP	ENSG00000005339.8	ENST00000262367.5	chr16	31	-	True	3833707	3833707	C	A	ENST00000262367.5:c.1331-780G>T		Non_Coding,I	I_5	SNP	True	2	Class 2: This mutation can be modeled, but the effect may not be consistent.	0nt	0nt	Crebbp	ENSMUSG00000022521.11	ENSMUST00000023165.9	chr16	31	-	SNP	Intron	I_24	3912226.0	3912226.0	C	A	ENSMUST00000023165.9:c.4137-42G>T		3912226.0	3912226.0	C	A	ENSMUST00000023165.9:c.4137-42G>T		COSMIC-H1020290	COSMIC-H1020290-M01-V01	COSMIC	23014475.0	False	False	False	False	False	0
CREBBP	ENSG00000005339.8	ENST00000262367.5	chr16	31	-	True	3822216	3822216	A	T	ENST00000262367.5:c.2463+1536T>A		Non_Coding,I	I_13	SNP	True	2	Class 2: This mutation can be modeled, but the effect may not be consistent.	1nt	0nt	Crebbp	ENSMUSG00000022521.11	ENSMUST00000023165.9	chr16	31	-	SNP	Intron	I_19	3923754.0	3923754.0	A	T	ENSMUST00000023165.9:c.3701+1538T>A		3923754.0	3923754.0	A	T	ENSMUST00000023165.9:c.3701+1538T>A		COSMIC-H1020304	COSMIC-H1020304-M01-V01	COSMIC	23014624.0	False	False	False	False	False	1
CREBBP	ENSG00000005339.8	ENST00000262367.5	chr16	31	-	True	3793298	3793298	C	A	ENST00000262367.5:c.3982+1597G>T		Non_Coding,I	I_23	SNP	True	2	Class 2: This mutation can be modeled, but the effect may not be consistent.	0nt	0nt	Crebbp	ENSMUSG00000022521.11	ENSMUST00000023165.9	chr16	31	-	SNP	Intron	I_11	3941915.0	3941915.0	C	A	ENSMUST00000023165.9:c.2155+119G>T		3941915.0	3941915.0	C	A	ENSMUST00000023165.9:c.2155+119G>T		COSMIC-H1020312	COSMIC-H1020312-M01-V01	COSMIC	23014647.0	False	False	False	False	False	0
CREBBP	ENSG00000005339.8	ENST00000262367.5	chr16	31	-	True	3900182	3900182	C	T	ENST00000262367.5:c.798+116G>A		Non_Coding,I	I_2	SNP	True	2	Class 2: This mutation can be modeled, but the effect may not be consistent.	0nt	1nt	Crebbp	ENSMUSG00000022521.11	ENSMUST00000023165.9	chr16	31	-	SNP	Intron	I_30	3905417.0	3905417.0	C	T	ENSMUST00000023165.9:c.5175+128G>A		3905417.0	3905417.0	C	T	ENSMUST00000023165.9:c.5175+128G>A		COSMIC-H1020336	COSMIC-H1020336-M01-V01	COSMIC	23010096.0	False	False	False	False	False	1
CREBBP	ENSG00000005339.8	ENST00000262367.5	chr16	31	-	True	3792130	3792130	C	A	ENST00000262367.5:c.3983-1580G>T		Non_Coding,I	I_23	SNP	True	2	Class 2: This mutation can be modeled, but the effect may not be consistent.	2nt	0nt	Crebbp	ENSMUSG00000022521.11	ENSMUST00000023165.9	chr16	31	-	SNP	Intron	I_6	3946059.0	3946059.0	C	A	ENSMUST00000023165.9:c.1571-1223G>T		3946059.0	3946059.0	C	A	ENSMUST00000023165.9:c.1571-1223G>T		COSMIC-H1020385	COSMIC-H1020385-M01-V01	COSMIC	23029306.0	False	False	False	False	False	2
CREBBP	ENSG00000005339.8	ENST00000262367.5	chr16	31	-	True	3930588	3930588	A	G	ENST00000262367.5:c.140T>C		Non_Coding,5		SNP	True	2	Class 2: This mutation can be modeled, but the effect may not be consistent.	11nt	45nt	Crebbp	ENSMUSG00000022521.11	ENSMUST00000023165.9	chr16	31	-	SNP	5'		4031727.0	4031727.0	A	G	ENSMUST00000023165.9:c.135T>C		4031727.0	4031727.0	A	G	ENSMUST00000023165.9:c.135T>C		COSMIC-H1020386	COSMIC-H1020386-M01-V01	COSMIC	23029311.0	False	False	False	False	False	56
CREBBP	ENSG00000005339.8	ENST00000262367.5	chr16	31	-	True	3791314	3791314	G	A	ENST00000262367.5:c.3983-764C>T		Non_Coding,I	I_23	SNP	True	2	Class 2: This mutation can be modeled, but the effect may not be consistent.	0nt	0nt	Crebbp	ENSMUSG00000022521.11	ENSMUST00000023165.9	chr16	31	-	SNP	Intron	I_6	3945257.0	3945257.0	G	A	ENSMUST00000023165.9:c.1571-421C>T		3945257.0	3945257.0	G	A	ENSMUST00000023165.9:c.1571-421C>T		COSMIC-H1020400	COSMIC-H1020400-M01-V01	COSMIC	23029370.0	False	False	False	False	False	0
CREBBP	ENSG00000005339.8	ENST00000262367.5	chr16	31	-	True	3860781	3860781	C	A	ENST00000262367.5:c.799-1G>T	X266_splice	Splice_Site	I_2	SNP	True	2	Class 2: This mutation can be modeled, but the effect may not be consistent.	2nt	0nt	Crebbp	ENSMUSG00000022521.11	ENSMUST00000023165.9	chr16	31	-	SNP	Splice_Site	I_28	3906270.0	3906270.0	C	A	ENSMUST00000023165.9:c.4732-1G>T	X1577_splice	3906270.0	3906270.0	C	A	ENSMUST00000023165.9:c.4732-1G>T	X1577_splice	COSMIC-H1020403	COSMIC-H1020403-M01-V01	COSMIC	23029378.0	False	False	False	False	False	2
CREBBP	ENSG00000005339.8	ENST00000262367.5	chr16	31	-	True	3807425	3807425	T	G	ENST00000262367.5:c.3610-48A>C		Non_Coding,I	I_18	SNP	True	2	Class 2: This mutation can be modeled, but the effect may not be consistent.	1nt	1nt	Crebbp	ENSMUSG00000022521.11	ENSMUST00000023165.9	chr16	31	-	SNP	Intron	I_12	3937110.0	3937110.0	T	G	ENSMUST00000023165.9:c.2281-25A>C		3937110.0	3937110.0	T	G	ENSMUST00000023165.9:c.2281-25A>C		COSMIC-H1020435	COSMIC-H1020435-M01-V01	COSMIC	23027715.0	False	False	False	False	False	2
CREBBP	ENSG00000005339.8	ENST00000262367.5	chr16	31	-	True	3786817	3786817	C	A	ENST00000262367.5:c.4395-1G>T	X1464_splice	Splice_Site	I_26	SNP	True	2	Class 2: This mutation can be modeled, but the effect may not be consistent.	0nt	2nt	Crebbp	ENSMUSG00000022521.11	ENSMUST00000023165.9	chr16	31	-	SNP	Intron	I_4	3955351.0	3955351.0	C	A	ENSMUST00000023165.9:c.1214-8G>T		3955351.0	3955351.0	C	A	ENSMUST00000023165.9:c.1214-8G>T		COSMIC-H1020476	COSMIC-H1020476-M01-V01	COSMIC	23016304.0	False	False	False	False	False	2
CREBBP	ENSG00000005339.8	ENST00000262367.5	chr16	31	-	True	3859062	3859062	G	C	ENST00000262367.5:c.975+1542C>G		Non_Coding,I	I_3	SNP	True	2	Class 2: This mutation can be modeled, but the effect may not be consistent.	3nt	1nt	Crebbp	ENSMUSG00000022521.11	ENSMUST00000023165.9	chr16	31	-	SNP	Intron	I_30	3904554.0	3904554.0	G	C	ENSMUST00000023165.9:c.5175+991C>G		3904554.0	3904554.0	G	C	ENSMUST00000023165.9:c.5175+991C>G		COSMIC-H1021228	COSMIC-H1021228-M01-V01	COSMIC	23009789.0	False	False	False	False	False	4
CREBBP	ENSG00000005339.8	ENST00000262367.5	chr16	31	-	True	3788706	3788706	T	C	ENST00000262367.5:c.4281-33A>G		Non_Coding,I	I_25	SNP	True	2	Class 2: This mutation can be modeled, but the effect may not be consistent.	0nt	0nt	Crebbp	ENSMUSG00000022521.11	ENSMUST00000023165.9	chr16	31	-	SNP	Splice_Site	I_5	3946552.0	3946552.0	T	C	ENSMUST00000023165.9:c.1328-2A>G	X442_splice	3946552.0	3946552.0	T	C	ENSMUST00000023165.9:c.1328-2A>G	X442_splice	COSMIC-H1021251	COSMIC-H1021251-M01-V01	COSMIC	23010069.0	False	False	False	False	False	0
CREBBP	ENSG00000005339.8	ENST00000262367.5	chr16	31	-	True	3817924	3817924	T	C	ENST00000262367.5:c.3061-14A>G		Non_Coding,I	I_15	SNP	True	2	Class 2: This mutation can be modeled, but the effect may not be consistent.	0nt	0nt	Crebbp	ENSMUSG00000022521.11	ENSMUST00000023165.9	chr16	31	-	SNP	Intron	I_15	3932844.0	3932844.0	T	C	ENSMUST00000023165.9:c.3064-17A>G		3932844.0	3932844.0	T	C	ENSMUST00000023165.9:c.3064-17A>G		COSMIC-H1021252	COSMIC-H1021252-M01-V01	COSMIC	23010073.0	False	False	False	False	False	0
CREBBP	ENSG00000005339.8	ENST00000262367.5	chr16	31	-	True	3821525	3821525	T	C	ENST00000262367.5:c.2464-538A>G		Non_Coding,I	I_13	SNP	True	2	Class 2: This mutation can be modeled, but the effect may not be consistent.	0nt	3nt	Crebbp	ENSMUSG00000022521.11	ENSMUST00000023165.9	chr16	31	-	SNP	Intron	I_17	3926694.0	3926694.0	T	C	ENSMUST00000023165.9:c.3373-555A>G		3926694.0	3926694.0	T	C	ENSMUST00000023165.9:c.3373-555A>G		COSMIC-H1021304	COSMIC-H1021304-M01-V01	COSMIC	23012450.0	False	False	False	False	False	3
CREBBP	ENSG00000005339.8	ENST00000262367.5	chr16	31	-	True	3901011	3901011	C	T	ENST00000262367.5:c.86-1G>A	X28_splice	Splice_Site	I_1	SNP	True	2	Class 2: This mutation can be modeled, but the effect may not be consistent.	0nt	0nt	Crebbp	ENSMUSG00000022521.11	ENSMUST00000023165.9	chr16	31	-	SNP	Intron	I_29	3905854.0	3905854.0	C	T	ENSMUST00000023165.9:c.4894-28G>A		3905854.0	3905854.0	C	T	ENSMUST00000023165.9:c.4894-28G>A		COSMIC-H1021306	COSMIC-H1021306-M01-V01	COSMIC	23012456.0	False	False	False	False	False	0
CREBBP	ENSG00000005339.8	ENST00000262367.5	chr16	31	-	True	3795275	3795275	C	A	ENST00000262367.5:c.3914+3G>T		Non_Coding,I	I_22	SNP	True	2	Class 2: This mutation can be modeled, but the effect may not be consistent.	0nt	0nt	Crebbp	ENSMUSG00000022521.11	ENSMUST00000023165.9	chr16	31	-	SNP	Splice_Site	E_10	3942545.0	3942545.0	C	A	ENSMUST00000023165.9:c.2065+0G>T	X688_splice	3942545.0	3942545.0	C	A	ENSMUST00000023165.9:c.2065+0G>T	X688_splice	COSMIC-H1021310	COSMIC-H1021310-M01-V01	COSMIC	23012466.0	False	False	False	False	False	0
CREBBP	ENSG00000005339.8	ENST00000262367.5	chr16	31	-	True	3788558	3788558	A	G	ENST00000262367.5:c.4394+2T>C	X1464_splice	Splice_Site	I_26	SNP	True	2	Class 2: This mutation can be modeled, but the effect may not be consistent.	2nt	0nt	Crebbp	ENSMUSG00000022521.11	ENSMUST00000023165.9	chr16	31	-	SNP	Splice_Site	I_6	3946306.0	3946306.0	A	G	ENSMUST00000023165.9:c.1570+2T>C	X523_splice	3946306.0	3946306.0	A	G	ENSMUST00000023165.9:c.1570+2T>C	X523_splice	COSMIC-H1021339	COSMIC-H1021339-M01-V01	COSMIC	23031534.0	False	False	False	False	False	2
CREBBP	ENSG00000005339.8	ENST00000262367.5	chr16	31	-	True	3781941	3781941	G	C	ENST00000262367.5:c.4729-3C>G		Non_Coding,I	I_28	SNP	True	2	Class 2: This mutation can be modeled, but the effect may not be consistent.	0nt	1nt	Crebbp	ENSMUSG00000022521.11	ENSMUST00000023165.9	chr16	31	-	SNP	Intron	I_2	3972900.0	3972900.0	G	C	ENSMUST00000023165.9:c.796-3C>G		3972900.0	3972900.0	G	C	ENSMUST00000023165.9:c.796-3C>G		COSMIC-H1021342	COSMIC-H1021342-M01-V01	COSMIC	23031545.0	False	False	False	False	False	1
CREBBP	ENSG00000005339.8	ENST00000262367.5	chr16	31	-	True	3807283	3807283	G	T	ENST00000262367.5:c.3698+6C>A		Non_Coding,I	I_19	SNP	True	2	Class 2: This mutation can be modeled, but the effect may not be consistent.	0nt	0nt	Crebbp	ENSMUSG00000022521.11	ENSMUST00000023165.9	chr16	31	-	SNP	Splice_Site	E_13	3936942.0	3936942.0	G	T	ENSMUST00000023165.9:c.2424+0C>A	X807_splice	3936942.0	3936942.0	G	T	ENSMUST00000023165.9:c.2424+0C>A	X807_splice	COSMIC-H1021347	COSMIC-H1021347-M01-V01	COSMIC	23031567.0	False	False	False	False	False	0
CREBBP	ENSG00000005339.8	ENST00000262367.5	chr16	31	-	True	3789754	3789754	A	C	ENST00000262367.5:c.4134-29T>G		Non_Coding,I	I_24	SNP	True	2	Class 2: This mutation can be modeled, but the effect may not be consistent.	0nt	0nt	Crebbp	ENSMUSG00000022521.11	ENSMUST00000023165.9	chr16	31	-	SNP	Intron	I_6	3944877.0	3944877.0	A	C	ENSMUST00000023165.9:c.1571-41T>G		3944877.0	3944877.0	A	C	ENSMUST00000023165.9:c.1571-41T>G		COSMIC-H1039415	COSMIC-H1039415-M01-V01	COSMIC	23032905.0	False	False	False	False	False	0
CREBBP	ENSG00000005339.8	ENST00000262367.5	chr16	31	-	True	3861730	3861730	G	C	ENST00000262367.5:c.799-950C>G		Non_Coding,I	I_2	SNP	True	2	Class 2: This mutation can be modeled, but the effect may not be consistent.	0nt	0nt	Crebbp	ENSMUSG00000022521.11	ENSMUST00000023165.9	chr16	31	-	SNP	Intron	I_28	3907239.0	3907239.0	G	C	ENSMUST00000023165.9:c.4732-970C>G		3907239.0	3907239.0	G	C	ENSMUST00000023165.9:c.4732-970C>G		COSMIC-H1039734	COSMIC-H1039734-M01-V01	COSMIC	23019084.0	False	False	False	False	False	0
CREBBP	ENSG00000005339.8	ENST00000262367.5	chr16	31	-	True	3861733	3861733	G	A	ENST00000262367.5:c.799-953C>T		Non_Coding,I	I_2	SNP	True	2	Class 2: This mutation can be modeled, but the effect may not be consistent.	2nt	0nt	Crebbp	ENSMUSG00000022521.11	ENSMUST00000023165.9	chr16	31	-	SNP	Intron	I_28	3907244.0	3907244.0	G	A	ENSMUST00000023165.9:c.4732-975C>T		3907244.0	3907244.0	G	A	ENSMUST00000023165.9:c.4732-975C>T		COSMIC-H1039735	COSMIC-H1039735-M01-V01	COSMIC	23019085.0	False	False	False	False	False	2
CREBBP	ENSG00000005339.8	ENST00000262367.5	chr16	31	-	True	3784516	3784516	C	A	ENST00000262367.5:c.4728+1521G>T		Non_Coding,I	I_28	SNP	True	2	Class 2: This mutation can be modeled, but the effect may not be consistent.	0nt	0nt	Crebbp	ENSMUSG00000022521.11	ENSMUST00000023165.9	chr16	31	-	SNP	Intron	I_5	3955095.0	3955095.0	C	A	ENSMUST00000023165.9:c.1327+135G>T		3955095.0	3955095.0	C	A	ENSMUST00000023165.9:c.1327+135G>T		COSMIC-H1039778	COSMIC-H1039778-M01-V01	COSMIC	23019314.0	False	False	False	False	False	0
CREBBP	ENSG00000005339.8	ENST00000262367.5	chr16	31	-	True	3806943	3806943	C	G	ENST00000262367.5:c.3698+346G>C		Non_Coding,I	I_19	SNP	True	2	Class 2: This mutation can be modeled, but the effect may not be consistent.	3nt	0nt	Crebbp	ENSMUSG00000022521.11	ENSMUST00000023165.9	chr16	31	-	SNP	Intron	I_13	3936563.0	3936563.0	C	G	ENSMUST00000023165.9:c.2469+334G>C		3936563.0	3936563.0	C	G	ENSMUST00000023165.9:c.2469+334G>C		COSMIC-H1039876	COSMIC-H1039876-M01-V01	COSMIC	23033158.0	False	False	False	False	False	3
CREBBP	ENSG00000005339.8	ENST00000262367.5	chr16	31	-	True	3799317	3799317	C	T	ENST00000262367.5:c.3836+311G>A		Non_Coding,I	I_21	SNP	True	2	Class 2: This mutation can be modeled, but the effect may not be consistent.	1nt	0nt	Crebbp	ENSMUSG00000022521.11	ENSMUST00000023165.9	chr16	31	-	SNP	Intron	I_11	3941720.0	3941720.0	C	T	ENSMUST00000023165.9:c.2155+314G>A		3941720.0	3941720.0	C	T	ENSMUST00000023165.9:c.2155+314G>A		COSMIC-H1039879	COSMIC-H1039879-M01-V01	COSMIC	23033168.0	False	False	False	False	False	1
CREBBP	ENSG00000005339.8	ENST00000262367.5	chr16	31	-	True	3830453	3830453	G	A	ENST00000262367.5:c.1823+280C>T		Non_Coding,I	I_8	SNP	True	2	Class 2: This mutation can be modeled, but the effect may not be consistent.	0nt	0nt	Crebbp	ENSMUSG00000022521.11	ENSMUST00000023165.9	chr16	31	-	SNP	Intron	I_24	3912207.0	3912207.0	G	A	ENSMUST00000023165.9:c.4136+293C>T		3912207.0	3912207.0	G	A	ENSMUST00000023165.9:c.4136+293C>T		COSMIC-H1039881	COSMIC-H1039881-M01-V01	COSMIC	23033175.0	False	False	False	False	False	0
CREBBP	ENSG00000005339.8	ENST00000262367.5	chr16	31	-	True	3830455	3830455	T	G	ENST00000262367.5:c.1823+278A>C		Non_Coding,I	I_8	SNP	True	2	Class 2: This mutation can be modeled, but the effect may not be consistent.	0nt	0nt	Crebbp	ENSMUSG00000022521.11	ENSMUST00000023165.9	chr16	31	-	SNP	Intron	I_24	3912210.0	3912210.0	T	G	ENSMUST00000023165.9:c.4136+290A>C		3912210.0	3912210.0	T	G	ENSMUST00000023165.9:c.4136+290A>C		COSMIC-H1039882	COSMIC-H1039882-M01-V01	COSMIC	23033179.0	False	False	False	False	False	0
CREBBP	ENSG00000005339.8	ENST00000262367.5	chr16	31	-	True	3799385	3799385	G	A	ENST00000262367.5:c.3836+243C>T		Non_Coding,I	I_21	SNP	True	2	Class 2: This mutation can be modeled, but the effect may not be consistent.	0nt	0nt	Crebbp	ENSMUSG00000022521.11	ENSMUST00000023165.9	chr16	31	-	SNP	Intron	I_11	3941785.0	3941785.0	G	A	ENSMUST00000023165.9:c.2155+249C>T		3941785.0	3941785.0	G	A	ENSMUST00000023165.9:c.2155+249C>T		COSMIC-H1039924	COSMIC-H1039924-M01-V01	COSMIC	23033398.0	False	False	False	False	False	0
CREBBP	ENSG00000005339.8	ENST00000262367.5	chr16	31	-	True	3858835	3858835	C	T	ENST00000262367.5:c.975+1769G>A		Non_Coding,I	I_3	SNP	True	2	Class 2: This mutation can be modeled, but the effect may not be consistent.	0nt	0nt	Crebbp	ENSMUSG00000022521.11	ENSMUST00000023165.9	chr16	31	-	SNP	Intron	I_30	3904323.0	3904323.0	C	T	ENSMUST00000023165.9:c.5175+1222G>A		3904323.0	3904323.0	C	T	ENSMUST00000023165.9:c.5175+1222G>A		COSMIC-H1039934	COSMIC-H1039934-M01-V01	COSMIC	23033519.0	False	False	False	False	False	0
CREBBP	ENSG00000005339.8	ENST00000262367.5	chr16	31	-	True	3929978	3929978	G	A	ENST00000262367.5:c.750C>T		Non_Coding,5		SNP	True	2	Class 2: This mutation can be modeled, but the effect may not be consistent.	9nt	7nt	Crebbp	ENSMUSG00000022521.11	ENSMUST00000023165.9	chr16	31	-	SNP	5'		4031143.0	4031143.0	G	A	ENSMUST00000023165.9:c.719C>T		4031143.0	4031143.0	G	A	ENSMUST00000023165.9:c.719C>T		COSMIC-H1040323	COSMIC-H1040323-M01-V01	COSMIC	23019378.0	False	False	False	False	False	16
CREBBP	ENSG00000005339.8	ENST00000262367.5	chr16	31	-	True	3786205	3786205	C	T	ENST00000262367.5:c.4561-1G>A	X1520_splice	Splice_Site	I_27	SNP	True	2	Class 2: This mutation can be modeled, but the effect may not be consistent.	3nt	0nt	Crebbp	ENSMUSG00000022521.11	ENSMUST00000023165.9	chr16	31	-	SNP	Splice_Site	E_4	3956831.0	3956831.0	C	T	ENSMUST00000023165.9:c.991+0G>A	X330_splice	3956831.0	3956831.0	C	T	ENSMUST00000023165.9:c.991+0G>A	X330_splice	COSMIC-H1040329	COSMIC-H1040329-M01-V01	COSMIC	23019500.0	False	False	False	False	False	3
CREBBP	ENSG00000005339.8	ENST00000262367.5	chr16	31	-	True	3789866	3789866	T	C	ENST00000262367.5:c.4134-141A>G		Non_Coding,I	I_24	SNP	True	2	Class 2: This mutation can be modeled, but the effect may not be consistent.	1nt	0nt	Crebbp	ENSMUSG00000022521.11	ENSMUST00000023165.9	chr16	31	-	SNP	Intron	I_6	3944988.0	3944988.0	T	C	ENSMUST00000023165.9:c.1571-152A>G		3944988.0	3944988.0	T	C	ENSMUST00000023165.9:c.1571-152A>G		COSMIC-H1040367	COSMIC-H1040367-M01-V01	COSMIC	23019591.0	False	False	False	False	False	1
CREBBP	ENSG00000005339.8	ENST00000262367.5	chr16	31	-	True	3817449	3817449	C	T	ENST00000262367.5:c.3250+272G>A		Non_Coding,I	I_16	SNP	True	2	Class 2: This mutation can be modeled, but the effect may not be consistent.	1nt	1nt	Crebbp	ENSMUSG00000022521.11	ENSMUST00000023165.9	chr16	31	-	SNP	Intron	I_16	3932379.0	3932379.0	C	T	ENSMUST00000023165.9:c.3253+259G>A		3932379.0	3932379.0	C	T	ENSMUST00000023165.9:c.3253+259G>A		COSMIC-H1040506	COSMIC-H1040506-M01-V01	COSMIC	23033776.0	False	False	False	False	False	2
CREBBP	ENSG00000005339.8	ENST00000262367.5	chr16	31	-	True	3788428	3788428	A	T	ENST00000262367.5:c.4394+132T>A		Non_Coding,I	I_26	SNP	True	2	Class 2: This mutation can be modeled, but the effect may not be consistent.	2nt	0nt	Crebbp	ENSMUSG00000022521.11	ENSMUST00000023165.9	chr16	31	-	SNP	Intron	I_6	3946182.0	3946182.0	A	T	ENSMUST00000023165.9:c.1570+126T>A		3946182.0	3946182.0	A	T	ENSMUST00000023165.9:c.1570+126T>A		COSMIC-H1040508	COSMIC-H1040508-M01-V01	COSMIC	23033783.0	False	False	False	False	False	2
CREBBP	ENSG00000005339.8	ENST00000262367.5	chr16	31	-	True	3859148	3859148	G	C	ENST00000262367.5:c.975+1456C>G		Non_Coding,I	I_3	SNP	True	2	Class 2: This mutation can be modeled, but the effect may not be consistent.	0nt	0nt	Crebbp	ENSMUSG00000022521.11	ENSMUST00000023165.9	chr16	31	-	SNP	Intron	I_30	3904635.0	3904635.0	G	C	ENSMUST00000023165.9:c.5175+910C>G		3904635.0	3904635.0	G	C	ENSMUST00000023165.9:c.5175+910C>G		COSMIC-H1041033	COSMIC-H1041033-M01-V01	COSMIC	23019746.0	False	False	False	False	False	0
CREBBP	ENSG00000005339.8	ENST00000262367.5	chr16	31	-	True	3790398	3790398	A	G	ENST00000262367.5:c.4133+2T>C	X1377_splice	Splice_Site	I_24	SNP	True	2	Class 2: This mutation can be modeled, but the effect may not be consistent.	1nt	0nt	Crebbp	ENSMUSG00000022521.11	ENSMUST00000023165.9	chr16	31	-	SNP	Splice_Site	I_8	3944329.0	3944329.0	A	G	ENSMUST00000023165.9:c.1820+2T>C	X606_splice	3944329.0	3944329.0	A	G	ENSMUST00000023165.9:c.1820+2T>C	X606_splice	COSMIC-H1041036	COSMIC-H1041036-M01-V01	COSMIC	23019752.0	False	False	False	False	False	1
CREBBP	ENSG00000005339.8	ENST00000262367.5	chr16	31	-	True	3843372	3843372	A	C	ENST00000262367.5:c.1216+15T>G		Non_Coding,I	I_4	SNP	True	2	Class 2: This mutation can be modeled, but the effect may not be consistent.	0nt	0nt	Crebbp	ENSMUSG00000022521.11	ENSMUST00000023165.9	chr16	31	-	SNP	Intron	I_28	3909633.0	3909633.0	A	C	ENSMUST00000023165.9:c.4731+23T>G		3909633.0	3909633.0	A	C	ENSMUST00000023165.9:c.4731+23T>G		COSMIC-H1041219	COSMIC-H1041219-M01-V01	COSMIC	23031670.0	False	False	False	False	False	0
CREBBP	ENSG00000005339.8	ENST00000262367.5	chr16	31	-	True	3817720	3817720	C	A	ENST00000262367.5:c.3250+1G>T	X1083_splice	Splice_Site	I_16	SNP	True	2	Class 2: This mutation can be modeled, but the effect may not be consistent.	10nt	4nt	Crebbp	ENSMUSG00000022521.11	ENSMUST00000023165.9	chr16	31	-	SNP	Splice_Site	I_16	3932637.0	3932637.0	C	A	ENSMUST00000023165.9:c.3253+1G>T	X1084_splice	3932637.0	3932637.0	C	A	ENSMUST00000023165.9:c.3253+1G>T	X1084_splice	COSMIC-H1041223	COSMIC-H1041223-M01-V01	COSMIC	23031682.0	False	False	False	False	False	14
CREBBP	ENSG00000005339.8	ENST00000262367.5	chr16	31	-	True	3817911	3817911	C	T	ENST00000262367.5:c.3061-1G>A	X1020_splice	Splice_Site	I_15	SNP	True	2	Class 2: This mutation can be modeled, but the effect may not be consistent.	8nt	8nt	Crebbp	ENSMUSG00000022521.11	ENSMUST00000023165.9	chr16	31	-	SNP	Splice_Site	I_15	3932828.0	3932828.0	C	T	ENSMUST00000023165.9:c.3064-1G>A	X1021_splice	3932828.0	3932828.0	C	T	ENSMUST00000023165.9:c.3064-1G>A	X1021_splice	COSMIC-H1041224	COSMIC-H1041224-M01-V01	COSMIC	23031686.0	False	False	False	False	False	16
CREBBP	ENSG00000005339.8	ENST00000262367.5	chr16	31	-	True	3824568	3824568	A	C	ENST00000262367.5:c.2283+2T>G	X760_splice	Splice_Site	I_12	SNP	True	2	Class 2: This mutation can be modeled, but the effect may not be consistent.	1nt	4nt	Crebbp	ENSMUSG00000022521.11	ENSMUST00000023165.9	chr16	31	-	SNP	Splice_Site	I_20	3919420.0	3919420.0	A	C	ENSMUST00000023165.9:c.3782+2T>G	X1260_splice	3919420.0	3919420.0	A	C	ENSMUST00000023165.9:c.3782+2T>G	X1260_splice	COSMIC-H1041236	COSMIC-H1041236-M01-V01	COSMIC	23031946.0	False	False	False	False	False	5
CREBBP	ENSG00000005339.8	ENST00000262367.5	chr16	31	-	True	3790833	3790833	C	T	ENST00000262367.5:c.3983-283G>A		Non_Coding,I	I_23	SNP	True	2	Class 2: This mutation can be modeled, but the effect may not be consistent.	3nt	0nt	Crebbp	ENSMUSG00000022521.11	ENSMUST00000023165.9	chr16	31	-	SNP	Splice_Site	E_7	3944744.0	3944744.0	C	T	ENSMUST00000023165.9:c.1663+0G>A	X554_splice	3944744.0	3944744.0	C	T	ENSMUST00000023165.9:c.1663+0G>A	X554_splice	COSMIC-H1041257	COSMIC-H1041257-M01-V01	COSMIC	23032203.0	False	False	False	False	False	3
CREBBP	ENSG00000005339.8	ENST00000262367.5	chr16	31	-	True	3828444	3828444	C	A	ENST00000262367.5:c.1941+257G>T		Non_Coding,I	I_9	SNP	True	2	Class 2: This mutation can be modeled, but the effect may not be consistent.	1nt	0nt	Crebbp	ENSMUSG00000022521.11	ENSMUST00000023165.9	chr16	31	-	SNP	Intron	I_23	3913700.0	3913700.0	C	A	ENSMUST00000023165.9:c.3985+227G>T		3913700.0	3913700.0	C	A	ENSMUST00000023165.9:c.3985+227G>T		COSMIC-H1041290	COSMIC-H1041290-M01-V01	COSMIC	23034145.0	False	False	False	False	False	1
CREBBP	ENSG00000005339.8	ENST00000262367.5	chr16	31	-	True	3822094	3822094	T	G	ENST00000262367.5:c.2464-1107A>C		Non_Coding,I	I_13	SNP	True	2	Class 2: This mutation can be modeled, but the effect may not be consistent.	1nt	1nt	Crebbp	ENSMUSG00000022521.11	ENSMUST00000023165.9	chr16	31	-	SNP	Intron	I_16	3927265.0	3927265.0	T	G	ENSMUST00000023165.9:c.3254-183A>C		3927265.0	3927265.0	T	G	ENSMUST00000023165.9:c.3254-183A>C		COSMIC-H1041291	COSMIC-H1041291-M01-V01	COSMIC	23034148.0	False	False	False	False	False	2
CREBBP	ENSG00000005339.8	ENST00000262367.5	chr16	31	-	True	3809196	3809196	T	C	ENST00000262367.5:c.3251-223A>G		Non_Coding,I	I_16	SNP	True	2	Class 2: This mutation can be modeled, but the effect may not be consistent.	0nt	2nt	Crebbp	ENSMUSG00000022521.11	ENSMUST00000023165.9	chr16	31	-	SNP	Intron	I_14	3934036.0	3934036.0	T	C	ENSMUST00000023165.9:c.2884-215A>G		3934036.0	3934036.0	T	C	ENSMUST00000023165.9:c.2884-215A>G		COSMIC-H1041295	COSMIC-H1041295-M01-V01	COSMIC	23034158.0	False	False	False	False	False	2
CREBBP	ENSG00000005339.8	ENST00000262367.5	chr16	31	-	True	3822790	3822790	G	A	ENST00000262367.5:c.2463+962C>T		Non_Coding,I	I_13	SNP	True	2	Class 2: This mutation can be modeled, but the effect may not be consistent.	0nt	1nt	Crebbp	ENSMUSG00000022521.11	ENSMUST00000023165.9	chr16	31	-	SNP	Intron	I_19	3924350.0	3924350.0	G	A	ENSMUST00000023165.9:c.3701+942C>T		3924350.0	3924350.0	G	A	ENSMUST00000023165.9:c.3701+942C>T		COSMIC-H1041843	COSMIC-H1041843-M01-V01	COSMIC	23032295.0	False	False	False	False	False	1
CREBBP	ENSG00000005339.8	ENST00000262367.5	chr16	31	-	True	3824547	3824547	G	T	ENST00000262367.5:c.2283+23C>A		Non_Coding,I	I_12	SNP	True	2	Class 2: This mutation can be modeled, but the effect may not be consistent.	0nt	0nt	Crebbp	ENSMUSG00000022521.11	ENSMUST00000023165.9	chr16	31	-	SNP	Intron	I_20	3919398.0	3919398.0	G	T	ENSMUST00000023165.9:c.3782+24C>A		3919398.0	3919398.0	G	T	ENSMUST00000023165.9:c.3782+24C>A		COSMIC-H1041870	COSMIC-H1041870-M01-V01	COSMIC	23034495.0	False	False	False	False	False	0
CREBBP	ENSG00000005339.8	ENST00000262367.5	chr16	31	-	True	3828011	3828011	C	G	ENST00000262367.5:c.2113+1G>C	X704_splice	Splice_Site	I_10	SNP	True	2	Class 2: This mutation can be modeled, but the effect may not be consistent.	0nt	1nt	Crebbp	ENSMUSG00000022521.11	ENSMUST00000023165.9	chr16	31	-	SNP	Intron	I_22	3914300.0	3914300.0	C	G	ENSMUST00000023165.9:c.3917+5G>C		3914300.0	3914300.0	C	G	ENSMUST00000023165.9:c.3917+5G>C		COSMIC-H1041882	COSMIC-H1041882-M01-V01	COSMIC	23034627.0	False	False	False	False	False	1
CREBBP	ENSG00000005339.8	ENST00000262367.5	chr16	31	-	True	3788917	3788917	T	A	ENST00000262367.5:c.4281-244A>T		Non_Coding,I	I_25	SNP	True	2	Class 2: This mutation can be modeled, but the effect may not be consistent.	4nt	0nt	Crebbp	ENSMUSG00000022521.11	ENSMUST00000023165.9	chr16	31	-	SNP	Intron	I_5	3946799.0	3946799.0	T	A	ENSMUST00000023165.9:c.1328-249A>T		3946799.0	3946799.0	T	A	ENSMUST00000023165.9:c.1328-249A>T		COSMIC-H1041980	COSMIC-H1041980-M01-V01	COSMIC	23032543.0	False	False	False	False	False	4
CREBBP	ENSG00000005339.8	ENST00000262367.5	chr16	31	-	True	3808224	3808224	C	T	ENST00000262367.5:c.3370-175G>A		Non_Coding,I	I_17	SNP	True	2	Class 2: This mutation can be modeled, but the effect may not be consistent.	0nt	0nt	Crebbp	ENSMUSG00000022521.11	ENSMUST00000023165.9	chr16	31	-	SNP	Intron	I_13	3935714.0	3935714.0	C	T	ENSMUST00000023165.9:c.2470-182G>A		3935714.0	3935714.0	C	T	ENSMUST00000023165.9:c.2470-182G>A		COSMIC-H1041988	COSMIC-H1041988-M01-V01	COSMIC	23032559.0	False	False	False	False	False	0
CREBBP	ENSG00000005339.8	ENST00000262367.5	chr16	31	-	True	3806769	3806769	T	C	ENST00000262367.5:c.3698+520A>G		Non_Coding,I	I_19	SNP	True	2	Class 2: This mutation can be modeled, but the effect may not be consistent.	0nt	0nt	Crebbp	ENSMUSG00000022521.11	ENSMUST00000023165.9	chr16	31	-	SNP	Intron	I_13	3936391.0	3936391.0	T	C	ENSMUST00000023165.9:c.2469+506A>G		3936391.0	3936391.0	T	C	ENSMUST00000023165.9:c.2469+506A>G		COSMIC-H1041991	COSMIC-H1041991-M01-V01	COSMIC	23032567.0	False	False	False	False	False	0
CREBBP	ENSG00000005339.8	ENST00000262367.5	chr16	31	-	True	3786036	3786036	C	A	ENST00000262367.5:c.4728+1G>T	X1575_splice	Splice_Site	I_28	SNP	True	2	Class 2: This mutation can be modeled, but the effect may not be consistent.	1nt	2nt	Crebbp	ENSMUSG00000022521.11	ENSMUST00000023165.9	chr16	31	-	SNP	Splice_Site	I_4	3956608.0	3956608.0	C	A	ENSMUST00000023165.9:c.1213+1G>T	X404_splice	3956608.0	3956608.0	C	A	ENSMUST00000023165.9:c.1213+1G>T	X404_splice	COSMIC-H1041997	COSMIC-H1041997-M01-V01	COSMIC	23032584.0	False	False	False	False	False	3
CREBBP	ENSG00000005339.8	ENST00000262367.5	chr16	31	-	True	3860790	3860790	A	T	ENST00000262367.5:c.799-10T>A		Non_Coding,I	I_2	SNP	True	2	Class 2: This mutation can be modeled, but the effect may not be consistent.	1nt	1nt	Crebbp	ENSMUSG00000022521.11	ENSMUST00000023165.9	chr16	31	-	SNP	Intron	I_28	3906285.0	3906285.0	A	T	ENSMUST00000023165.9:c.4732-16T>A		3906285.0	3906285.0	A	T	ENSMUST00000023165.9:c.4732-16T>A		COSMIC-H1042005	COSMIC-H1042005-M01-V01	COSMIC	23034674.0	False	False	False	False	False	2
CREBBP	ENSG00000005339.8	ENST00000262367.5	chr16	31	-	True	3860791	3860791	A	G	ENST00000262367.5:c.799-11T>C		Non_Coding,I	I_2	SNP	True	2	Class 2: This mutation can be modeled, but the effect may not be consistent.	0nt	2nt	Crebbp	ENSMUSG00000022521.11	ENSMUST00000023165.9	chr16	31	-	SNP	Intron	I_28	3906286.0	3906286.0	A	G	ENSMUST00000023165.9:c.4732-17T>C		3906286.0	3906286.0	A	G	ENSMUST00000023165.9:c.4732-17T>C		COSMIC-H1042006	COSMIC-H1042006-M01-V01	COSMIC	23034678.0	False	False	False	False	False	2
CREBBP	ENSG00000005339.8	ENST00000262367.5	chr16	31	-	True	3778452	3778452	T	A	ENST00000262367.5:c.6596A>T	Q2199L	Missense	E_31	SNP	False	4	Class 4: Mutated sequences are not identical.	0aa	0aa	Crebbp	ENSMUSG00000022521.11	ENSMUST00000023165.9	chr16	31	-																AACR-H0008794		AACR		False	False	False	False	False	0
CREBBP	ENSG00000005339.8	ENST00000262367.5	chr16	31	-	True	3799627	3799627	C	T	ENST00000262367.5:c.3836+1G>A	X1278_splice	Splice_Site	I_21	SNP	False	4	Class 4: Mutated sequences are not identical.	0aa	0aa	Crebbp	ENSMUSG00000022521.11	ENSMUST00000023165.9	chr16	31	-																AACR-H0010531		AACR		False	False	False	False	False	0
CREBBP	ENSG00000005339.8	ENST00000262367.5	chr16	31	-	True	3823935	3823935	C	G	ENST00000262367.5:c.2284-4G>C		Non_Coding,I	I_12	SNP	False	4	Class 4: Mutated sequences are not identical.	0aa	0aa	Crebbp	ENSMUSG00000022521.11	ENSMUST00000023165.9	chr16	31	-																AACR-H0015357		AACR		False	False	False	False	False	0
CREBBP	ENSG00000005339.8	ENST00000262367.5	chr16	31	-	True	3778500	3778500	G	A	ENST00000262367.5:c.6548C>T	A2183V	Missense	E_31	SNP	False	4	Class 4: Mutated sequences are not identical.	0aa	0aa	Crebbp	ENSMUSG00000022521.11	ENSMUST00000023165.9	chr16	31	-																AACR-H0016358		AACR		False	False	False	False	False	0
CREBBP	ENSG00000005339.8	ENST00000262367.5	chr16	31	-	True	3819284	3819284	T	C	ENST00000262367.5:c.2951A>G	N984S	Missense	E_15	SNP	False	4	Class 4: Mutated sequences are not identical.	0aa	0aa	Crebbp	ENSMUSG00000022521.11	ENSMUST00000023165.9	chr16	31	-																AACR-H0016867		AACR		False	False	False	False	False	0
CREBBP	ENSG00000005339.8	ENST00000262367.5	chr16	31	-	True	3778971	3778971	A	T	ENST00000262367.5:c.6077T>A	L2026H	Missense	E_31	SNP	False	4	Class 4: Mutated sequences are not identical.	0aa	0aa	Crebbp	ENSMUSG00000022521.11	ENSMUST00000023165.9	chr16	31	-																AACR-H0020485		AACR		False	False	False	False	False	0
CREBBP	ENSG00000005339.8	ENST00000262367.5	chr16	31	-	True	3823866	3823866	C	G	ENST00000262367.5:c.2349G>C	M783I	Missense	E_13	SNP	False	4	Class 4: Mutated sequences are not identical.	0aa	0aa	Crebbp	ENSMUSG00000022521.11	ENSMUST00000023165.9	chr16	31	-																AACR-H0024896		AACR		False	False	False	False	False	0
CREBBP	ENSG00000005339.8	ENST00000262367.5	chr16	31	-	True	3820773	3820773	G	A	ENST00000262367.5:c.2678C>T	S893L	Missense	E_14	SNP	False	4	Class 4: Mutated sequences are not identical.	0aa	0aa	Crebbp	ENSMUSG00000022521.11	ENSMUST00000023165.9	chr16	31	-																AACR-H0024916		AACR		False	False	False	False	False	0
CREBBP	ENSG00000005339.8	ENST00000262367.5	chr16	31	-	True	3900660	3900660	C	T	ENST00000262367.5:c.436G>A	A146T	Missense	E_2	SNP	False	4	Class 4: Mutated sequences are not identical.	0aa	0aa	Crebbp	ENSMUSG00000022521.11	ENSMUST00000023165.9	chr16	31	-																AACR-H0033210		AACR		False	False	False	False	False	0
CREBBP	ENSG00000005339.8	ENST00000262367.5	chr16	31	-	True	3786642	3786642	G	A	ENST00000262367.5:c.4560+9C>T		Non_Coding,I	I_27	SNP	False	4	Class 4: Mutated sequences are not identical.	0aa	0aa	Crebbp	ENSMUSG00000022521.11	ENSMUST00000023165.9	chr16	31	-																AACR-H0033790		AACR		False	False	False	False	False	0
CREBBP	ENSG00000005339.8	ENST00000262367.5	chr16	31	-	True	3779091	3779091	G	A	ENST00000262367.5:c.5957C>T	T1986M	Missense	E_31	SNP	False	4	Class 4: Mutated sequences are not identical.	0aa	0aa	Crebbp	ENSMUSG00000022521.11	ENSMUST00000023165.9	chr16	31	-																AACR-H0033868		AACR		False	False	False	False	False	0
CREBBP	ENSG00000005339.8	ENST00000262367.5	chr16	31	-	True	3778450	3778450	G	A	ENST00000262367.5:c.6598C>T	Q2200*	Nonsense	E_31	SNP	False	4	Class 4: Mutated sequences are not identical.	0aa	0aa	Crebbp	ENSMUSG00000022521.11	ENSMUST00000023165.9	chr16	31	-																AACR-H0033884		AACR		False	False	False	False	False	0
CREBBP	ENSG00000005339.8	ENST00000262367.5	chr16	31	-	True	3900611	3900611	G	A	ENST00000262367.5:c.485C>T	A162V	Missense	E_2	SNP	False	4	Class 4: Mutated sequences are not identical.	0aa	0aa	Crebbp	ENSMUSG00000022521.11	ENSMUST00000023165.9	chr16	31	-																AACR-H0033980		AACR		False	False	False	False	False	0
CREBBP	ENSG00000005339.8	ENST00000262367.5	chr16	31	-	True	3843386	3843386	C	T	ENST00000262367.5:c.1216+1G>A	X405_splice	Splice_Site	I_4	SNP	False	4	Class 4: Mutated sequences are not identical.	0aa	0aa	Crebbp	ENSMUSG00000022521.11	ENSMUST00000023165.9	chr16	31	-																AACR-H0038351		AACR		False	False	False	False	False	0
CREBBP	ENSG00000005339.8	ENST00000262367.5	chr16	31	-	True	3828063	3828063	G	A	ENST00000262367.5:c.2062C>T	P688S	Missense	E_10	SNP	False	4	Class 4: Mutated sequences are not identical.	0aa	0aa	Crebbp	ENSMUSG00000022521.11	ENSMUST00000023165.9	chr16	31	-																AACR-H0038414		AACR		False	False	False	False	False	0
CREBBP	ENSG00000005339.8	ENST00000262367.5	chr16	31	-	True	3831204	3831204	C	T	ENST00000262367.5:c.1676+1G>A	X558_splice	Splice_Site	I_7	SNP	False	4	Class 4: Mutated sequences are not identical.	0aa	0aa	Crebbp	ENSMUSG00000022521.11	ENSMUST00000023165.9	chr16	31	-																AACR-H0038430		AACR		False	False	False	False	False	0
CREBBP	ENSG00000005339.8	ENST00000262367.5	chr16	31	-	True	3823850	3823850	C	T	ENST00000262367.5:c.2365G>A	A789T	Missense	E_13	SNP	False	4	Class 4: Mutated sequences are not identical.	0aa	0aa	Crebbp	ENSMUSG00000022521.11	ENSMUST00000023165.9	chr16	31	-																AACR-H0038716		AACR		False	False	False	False	False	0
CREBBP	ENSG00000005339.8	ENST00000262367.5	chr16	31	-	True	3820591	3820591	C	T	ENST00000262367.5:c.2860G>A	A954T	Missense	E_14	SNP	False	4	Class 4: Mutated sequences are not identical.	0aa	0aa	Crebbp	ENSMUSG00000022521.11	ENSMUST00000023165.9	chr16	31	-																AACR-H0038777		AACR		False	False	False	False	False	0
CREBBP	ENSG00000005339.8	ENST00000262367.5	chr16	31	-	True	3820590	3820590	G	A	ENST00000262367.5:c.2861C>T	A954V	Missense	E_14	SNP	False	4	Class 4: Mutated sequences are not identical.	0aa	0aa	Crebbp	ENSMUSG00000022521.11	ENSMUST00000023165.9	chr16	31	-																AACR-H0038778		AACR		False	False	False	False	False	0
CREBBP	ENSG00000005339.8	ENST00000262367.5	chr16	31	-	True	3819210	3819210	C	T	ENST00000262367.5:c.3025G>A	D1009N	Missense	E_15	SNP	False	4	Class 4: Mutated sequences are not identical.	0aa	0aa	Crebbp	ENSMUSG00000022521.11	ENSMUST00000023165.9	chr16	31	-																AACR-H0068134		AACR		False	False	False	False	False	0
CREBBP	ENSG00000005339.8	ENST00000262367.5	chr16	31	-	True	3799627	3799627	C	G	ENST00000262367.5:c.3836+1G>C	X1278_splice	Splice_Site	I_21	SNP	False	4	Class 4: Mutated sequences are not identical.	0aa	0aa	Crebbp	ENSMUSG00000022521.11	ENSMUST00000023165.9	chr16	31	-																AACR-H0068313		AACR		False	False	False	False	False	0
CREBBP	ENSG00000005339.8	ENST00000262367.5	chr16	31	-	True	3778883	3778883	G	A	ENST00000262367.5:c.6165C>T	S2055delinsS	Silent	E_31	SNP	False	4	Class 4: Mutated sequences are not identical.	0aa	0aa	Crebbp	ENSMUSG00000022521.11	ENSMUST00000023165.9	chr16	31	-																AACR-H0068481		AACR		False	False	False	False	False	0
CREBBP	ENSG00000005339.8	ENST00000262367.5	chr16	31	-	True	3777864	3777864	A	G	ENST00000262367.5:c.7184T>C	I2395T	Missense	E_31	SNP	False	4	Class 4: Mutated sequences are not identical.	0aa	0aa	Crebbp	ENSMUSG00000022521.11	ENSMUST00000023165.9	chr16	31	-																AACR-H0069020		AACR		False	False	False	False	False	0
CREBBP	ENSG00000005339.8	ENST00000262367.5	chr16	31	-	True	3778387	3778387	T	G	ENST00000262367.5:c.6661A>C	M2221L	Missense	E_31	SNP	False	4	Class 4: Mutated sequences are not identical.	0aa	0aa	Crebbp	ENSMUSG00000022521.11	ENSMUST00000023165.9	chr16	31	-																AACR-H0069057		AACR		False	False	False	False	False	0
CREBBP	ENSG00000005339.8	ENST00000262367.5	chr16	31	-	True	3900392	3900392	G	A	ENST00000262367.5:c.704C>T	S235L	Missense	E_2	SNP	False	4	Class 4: Mutated sequences are not identical.	0aa	0aa	Crebbp	ENSMUSG00000022521.11	ENSMUST00000023165.9	chr16	31	-																AACR-H0069691		AACR		False	False	False	False	False	0
CREBBP	ENSG00000005339.8	ENST00000262367.5	chr16	31	-	True	3823777	3823777	G	A	ENST00000262367.5:c.2438C>T	P813L	Missense	E_13	SNP	False	4	Class 4: Mutated sequences are not identical.	0aa	0aa	Crebbp	ENSMUSG00000022521.11	ENSMUST00000023165.9	chr16	31	-																AACR-H0070807		AACR		False	False	False	False	False	0
CREBBP	ENSG00000005339.8	ENST00000262367.5	chr16	31	-	True	3828063	3828063	G	C	ENST00000262367.5:c.2062C>G	P688A	Missense	E_10	SNP	False	4	Class 4: Mutated sequences are not identical.	0aa	0aa	Crebbp	ENSMUSG00000022521.11	ENSMUST00000023165.9	chr16	31	-																AACR-H0070916		AACR		False	False	False	False	False	0
CREBBP	ENSG00000005339.8	ENST00000262367.5	chr16	31	-	True	3828062	3828062	G	A	ENST00000262367.5:c.2063C>T	P688L	Missense	E_10	SNP	False	4	Class 4: Mutated sequences are not identical.	0aa	0aa	Crebbp	ENSMUSG00000022521.11	ENSMUST00000023165.9	chr16	31	-																AACR-H0070922		AACR		False	False	False	False	False	0
CREBBP	ENSG00000005339.8	ENST00000262367.5	chr16	31	-	True	3820836	3820836	G	A	ENST00000262367.5:c.2615C>T	T872M	Missense	E_14	SNP	False	4	Class 4: Mutated sequences are not identical.	0aa	0aa	Crebbp	ENSMUSG00000022521.11	ENSMUST00000023165.9	chr16	31	-																AACR-H0071251		AACR		False	False	False	False	False	0
CREBBP	ENSG00000005339.8	ENST00000262367.5	chr16	31	-	True	3929838	3929838	C	T	ENST00000262367.5:c.80G>A	S27N	Missense	E_1	SNP	False	4	Class 4: Mutated sequences are not identical.	0aa	0aa	Crebbp	ENSMUSG00000022521.11	ENSMUST00000023165.9	chr16	31	-																AACR-H0083476		AACR		False	False	False	False	False	0
CREBBP	ENSG00000005339.8	ENST00000262367.5	chr16	31	-	True	3900750	3900750	T	C	ENST00000262367.5:c.346A>G	S116G	Missense	E_2	SNP	False	4	Class 4: Mutated sequences are not identical.	0aa	0aa	Crebbp	ENSMUSG00000022521.11	ENSMUST00000023165.9	chr16	31	-																AACR-H0083484		AACR		False	False	False	False	False	0
CREBBP	ENSG00000005339.8	ENST00000262367.5	chr16	31	-	True	3817766	3817766	C	T	ENST00000262367.5:c.3205G>A	G1069S	Missense	E_16	SNP	False	4	Class 4: Mutated sequences are not identical.	0aa	0aa	Crebbp	ENSMUSG00000022521.11	ENSMUST00000023165.9	chr16	31	-																AACR-H0095970		AACR		False	False	False	False	False	0
CREBBP	ENSG00000005339.8	ENST00000262367.5	chr16	31	-	True	3817765	3817765	C	T	ENST00000262367.5:c.3206G>A	G1069D	Missense	E_16	SNP	False	4	Class 4: Mutated sequences are not identical.	0aa	0aa	Crebbp	ENSMUSG00000022521.11	ENSMUST00000023165.9	chr16	31	-																AACR-H0095971		AACR		False	False	False	False	False	0
CREBBP	ENSG00000005339.8	ENST00000262367.5	chr16	31	-	True	3808853	3808853	A	C	ENST00000262367.5:c.3369+2T>G	X1122_splice	Splice_Site	I_17	SNP	False	4	Class 4: Mutated sequences are not identical.	0aa	0aa	Crebbp	ENSMUSG00000022521.11	ENSMUST00000023165.9	chr16	31	-																AACR-H0096011		AACR		False	False	False	False	False	0
CREBBP	ENSG00000005339.8	ENST00000262367.5	chr16	31	-	True	3819255	3819255	C	T	ENST00000262367.5:c.2980G>A	V994M	Missense	E_15	SNP	False	4	Class 4: Mutated sequences are not identical.	0aa	0aa	Crebbp	ENSMUSG00000022521.11	ENSMUST00000023165.9	chr16	31	-																AACR-H0096059		AACR		False	False	False	False	False	0
CREBBP	ENSG00000005339.8	ENST00000262367.5	chr16	31	-	True	3819210	3819210	C	A	ENST00000262367.5:c.3025G>T	D1009Y	Missense	E_15	SNP	False	4	Class 4: Mutated sequences are not identical.	0aa	0aa	Crebbp	ENSMUSG00000022521.11	ENSMUST00000023165.9	chr16	31	-																AACR-H0096084		AACR		False	False	False	False	False	0
CREBBP	ENSG00000005339.8	ENST00000262367.5	chr16	31	-	True	3819174	3819174	C	T	ENST00000262367.5:c.3060+1G>A	X1019_splice	Splice_Site	I_15	SNP	False	4	Class 4: Mutated sequences are not identical.	0aa	0aa	Crebbp	ENSMUSG00000022521.11	ENSMUST00000023165.9	chr16	31	-																AACR-H0096091		AACR		False	False	False	False	False	0
CREBBP	ENSG00000005339.8	ENST00000262367.5	chr16	31	-	True	3819170	3819170	C	A	ENST00000262367.5:c.3060+5G>T		Non_Coding,I	I_15	SNP	False	4	Class 4: Mutated sequences are not identical.	0aa	0aa	Crebbp	ENSMUSG00000022521.11	ENSMUST00000023165.9	chr16	31	-																AACR-H0096092		AACR		False	False	False	False	False	0
CREBBP	ENSG00000005339.8	ENST00000262367.5	chr16	31	-	True	3823867	3823867	A	G	ENST00000262367.5:c.2348T>C	M783T	Missense	E_13	SNP	False	4	Class 4: Mutated sequences are not identical.	0aa	0aa	Crebbp	ENSMUSG00000022521.11	ENSMUST00000023165.9	chr16	31	-																AACR-H0096422		AACR		False	False	False	False	False	0
CREBBP	ENSG00000005339.8	ENST00000262367.5	chr16	31	-	True	3820773	3820773	G	T	ENST00000262367.5:c.2678C>A	S893*	Nonsense	E_14	SNP	False	4	Class 4: Mutated sequences are not identical.	0aa	0aa	Crebbp	ENSMUSG00000022521.11	ENSMUST00000023165.9	chr16	31	-																AACR-H0096444		AACR		False	False	False	False	False	0
CREBBP	ENSG00000005339.8	ENST00000262367.5	chr16	31	-	True	3820723	3820723	T	C	ENST00000262367.5:c.2728A>G	T910A	Missense	E_14	SNP	False	4	Class 4: Mutated sequences are not identical.	0aa	0aa	Crebbp	ENSMUSG00000022521.11	ENSMUST00000023165.9	chr16	31	-																AACR-H0096452		AACR		False	False	False	False	False	0
CREBBP	ENSG00000005339.8	ENST00000262367.5	chr16	31	-	True	3828061	3828061	C	T	ENST00000262367.5:c.2064G>A	P688delinsP	Silent	E_10	SNP	False	4	Class 4: Mutated sequences are not identical.	0aa	0aa	Crebbp	ENSMUSG00000022521.11	ENSMUST00000023165.9	chr16	31	-																AACR-H0096481		AACR		False	False	False	False	False	0
CREBBP	ENSG00000005339.8	ENST00000262367.5	chr16	31	-	True	3824695	3824695	C	T	ENST00000262367.5:c.2159-1G>A	X719_splice	Splice_Site	I_11	SNP	False	4	Class 4: Mutated sequences are not identical.	0aa	0aa	Crebbp	ENSMUSG00000022521.11	ENSMUST00000023165.9	chr16	31	-																AACR-H0096539		AACR		False	False	False	False	False	0
CREBBP	ENSG00000005339.8	ENST00000262367.5	chr16	31	-	True	3778327	3778327	G	A	ENST00000262367.5:c.6721C>T	P2241S	Missense	E_31	SNP	False	4	Class 4: Mutated sequences are not identical.	0aa	0aa	Crebbp	ENSMUSG00000022521.11	ENSMUST00000023165.9	chr16	31	-																AACR-H0096602		AACR		False	False	False	False	False	0
CREBBP	ENSG00000005339.8	ENST00000262367.5	chr16	31	-	True	3779092	3779092	T	C	ENST00000262367.5:c.5956A>G	T1986A	Missense	E_31	SNP	False	4	Class 4: Mutated sequences are not identical.	0aa	0aa	Crebbp	ENSMUSG00000022521.11	ENSMUST00000023165.9	chr16	31	-																AACR-H0096642		AACR		False	False	False	False	False	0
CREBBP	ENSG00000005339.8	ENST00000262367.5	chr16	31	-	True	3777863	3777863	T	C	ENST00000262367.5:c.7185A>G	I2395M	Missense	E_31	SNP	False	4	Class 4: Mutated sequences are not identical.	0aa	0aa	Crebbp	ENSMUSG00000022521.11	ENSMUST00000023165.9	chr16	31	-																AACR-H0096822		AACR		False	False	False	False	False	0
CREBBP	ENSG00000005339.8	ENST00000262367.5	chr16	31	-	True	3777801	3777801	C	T	ENST00000262367.5:c.7247G>A	S2416N	Missense	E_31	SNP	False	4	Class 4: Mutated sequences are not identical.	0aa	0aa	Crebbp	ENSMUSG00000022521.11	ENSMUST00000023165.9	chr16	31	-																AACR-H0096833		AACR		False	False	False	False	False	0
CREBBP	ENSG00000005339.8	ENST00000262367.5	chr16	31	-	True	3781776	3781776	C	T	ENST00000262367.5:c.4890+1G>A	X1629_splice	Splice_Site	I_29	SNP	False	4	Class 4: Mutated sequences are not identical.	0aa	0aa	Crebbp	ENSMUSG00000022521.11	ENSMUST00000023165.9	chr16	31	-																AACR-H0096908		AACR		False	False	False	False	False	0
CREBBP	ENSG00000005339.8	ENST00000262367.5	chr16	31	-	True	3781771	3781771	G	A	ENST00000262367.5:c.4890+6C>T		Non_Coding,I	I_29	SNP	False	4	Class 4: Mutated sequences are not identical.	0aa	0aa	Crebbp	ENSMUSG00000022521.11	ENSMUST00000023165.9	chr16	31	-																AACR-H0096909		AACR		False	False	False	False	False	0
CREBBP	ENSG00000005339.8	ENST00000262367.5	chr16	31	-	True	3786823	3786823	G	A	ENST00000262367.5:c.4395-7C>T		Non_Coding,I	I_26	SNP	False	4	Class 4: Mutated sequences are not identical.	0aa	0aa	Crebbp	ENSMUSG00000022521.11	ENSMUST00000023165.9	chr16	31	-																AACR-H0096950		AACR		False	False	False	False	False	0
CREBBP	ENSG00000005339.8	ENST00000262367.5	chr16	31	-	True	3820836	3820836	G	C	ENST00000262367.5:c.2615C>G	T872R	Missense	E_14	SNP	False	4	Class 4: Mutated sequences are not identical.	0aa	0aa	Crebbp	ENSMUSG00000022521.11	ENSMUST00000023165.9	chr16	31	-																AACR-H0099581		AACR		False	False	False	False	False	0
CREBBP	ENSG00000005339.8	ENST00000262367.5	chr16	31	-	True	3832690	3832690	G	A	ENST00000262367.5:c.1568C>T	P523L	Missense	E_6	SNP	False	4	Class 4: Mutated sequences are not identical.	0aa	0aa	Crebbp	ENSMUSG00000022521.11	ENSMUST00000023165.9	chr16	31	-																AACR-H0215036		AACR		False	False	False	False	False	0
CREBBP	ENSG00000005339.8	ENST00000262367.5	chr16	31	-	True	3832721	3832721	G	A	ENST00000262367.5:c.1537C>T	Q513*	Nonsense	E_6	SNP	False	4	Class 4: Mutated sequences are not identical.	0aa	0aa	Crebbp	ENSMUSG00000022521.11	ENSMUST00000023165.9	chr16	31	-																AACR-H0215088		AACR		False	False	False	False	False	0
CREBBP	ENSG00000005339.8	ENST00000262367.5	chr16	31	-	True	3832717	3832717	G	A	ENST00000262367.5:c.1541C>T	T514I	Missense	E_6	SNP	False	4	Class 4: Mutated sequences are not identical.	0aa	0aa	Crebbp	ENSMUSG00000022521.11	ENSMUST00000023165.9	chr16	31	-																AACR-H0215089		AACR		False	False	False	False	False	0
CREBBP	ENSG00000005339.8	ENST00000262367.5	chr16	31	-	True	3842097	3842097	T	C	ENST00000262367.5:c.1217-2A>G	X405_splice	Splice_Site	I_4	SNP	False	4	Class 4: Mutated sequences are not identical.	0aa	0aa	Crebbp	ENSMUSG00000022521.11	ENSMUST00000023165.9	chr16	31	-																AACR-H0215218		AACR		False	False	False	False	False	0
CREBBP	ENSG00000005339.8	ENST00000262367.5	chr16	31	-	True	3828027	3828027	G	C	ENST00000262367.5:c.2098C>G	P700A	Missense	E_10	SNP	False	4	Class 4: Mutated sequences are not identical.	0aa	0aa	Crebbp	ENSMUSG00000022521.11	ENSMUST00000023165.9	chr16	31	-																AACR-H0215307		AACR		False	False	False	False	False	0
CREBBP	ENSG00000005339.8	ENST00000262367.5	chr16	31	-	True	3828005	3828005	T	C	ENST00000262367.5:c.2113+7A>G		Non_Coding,I	I_10	SNP	False	4	Class 4: Mutated sequences are not identical.	0aa	0aa	Crebbp	ENSMUSG00000022521.11	ENSMUST00000023165.9	chr16	31	-																AACR-H0215319		AACR		False	False	False	False	False	0
CREBBP	ENSG00000005339.8	ENST00000262367.5	chr16	31	-	True	3828826	3828826	G	A	ENST00000262367.5:c.1824-8C>T		Non_Coding,I	I_8	SNP	False	4	Class 4: Mutated sequences are not identical.	0aa	0aa	Crebbp	ENSMUSG00000022521.11	ENSMUST00000023165.9	chr16	31	-																AACR-H0215437		AACR		False	False	False	False	False	0
CREBBP	ENSG00000005339.8	ENST00000262367.5	chr16	31	-	True	3900953	3900953	C	T	ENST00000262367.5:c.143G>A	G48E	Missense	E_2	SNP	False	4	Class 4: Mutated sequences are not identical.	0aa	0aa	Crebbp	ENSMUSG00000022521.11	ENSMUST00000023165.9	chr16	31	-																AACR-H0215701		AACR		False	False	False	False	False	0
CREBBP	ENSG00000005339.8	ENST00000262367.5	chr16	31	-	True	3900612	3900612	C	T	ENST00000262367.5:c.484G>A	A162T	Missense	E_2	SNP	False	4	Class 4: Mutated sequences are not identical.	0aa	0aa	Crebbp	ENSMUSG00000022521.11	ENSMUST00000023165.9	chr16	31	-																AACR-H0215766		AACR		False	False	False	False	False	0
CREBBP	ENSG00000005339.8	ENST00000262367.5	chr16	31	-	True	3900297	3900297	C	T	ENST00000262367.5:c.798+1G>A	X265_splice	Splice_Site	I_2	SNP	False	4	Class 4: Mutated sequences are not identical.	0aa	0aa	Crebbp	ENSMUSG00000022521.11	ENSMUST00000023165.9	chr16	31	-																AACR-H0215817		AACR		False	False	False	False	False	0
CREBBP	ENSG00000005339.8	ENST00000262367.5	chr16	31	-	True	3900344	3900344	G	C	ENST00000262367.5:c.752C>G	T251S	Missense	E_2	SNP	False	4	Class 4: Mutated sequences are not identical.	0aa	0aa	Crebbp	ENSMUSG00000022521.11	ENSMUST00000023165.9	chr16	31	-																AACR-H0215993		AACR		False	False	False	False	False	0
CREBBP	ENSG00000005339.8	ENST00000262367.5	chr16	31	-	True	3827646	3827646	G	A	ENST00000262367.5:c.2126C>T	S709F	Missense	E_11	SNP	False	4	Class 4: Mutated sequences are not identical.	0aa	0aa	Crebbp	ENSMUSG00000022521.11	ENSMUST00000023165.9	chr16	31	-																AACR-H0216034		AACR		False	False	False	False	False	0
CREBBP	ENSG00000005339.8	ENST00000262367.5	chr16	31	-	True	3808853	3808853	A	T	ENST00000262367.5:c.3369+2T>A	X1122_splice	Splice_Site	I_17	SNP	False	4	Class 4: Mutated sequences are not identical.	0aa	0aa	Crebbp	ENSMUSG00000022521.11	ENSMUST00000023165.9	chr16	31	-																AACR-H0216169		AACR		False	False	False	False	False	0
CREBBP	ENSG00000005339.8	ENST00000262367.5	chr16	31	-	True	3808978	3808978	A	G	ENST00000262367.5:c.3251-5T>C		Non_Coding,I	I_16	SNP	False	4	Class 4: Mutated sequences are not identical.	0aa	0aa	Crebbp	ENSMUSG00000022521.11	ENSMUST00000023165.9	chr16	31	-																AACR-H0216275		AACR		False	False	False	False	False	0
CREBBP	ENSG00000005339.8	ENST00000262367.5	chr16	31	-	True	3795276	3795276	A	G	ENST00000262367.5:c.3914+2T>C	X1304_splice	Splice_Site	I_22	SNP	False	4	Class 4: Mutated sequences are not identical.	0aa	0aa	Crebbp	ENSMUSG00000022521.11	ENSMUST00000023165.9	chr16	31	-																AACR-H0216333		AACR		False	False	False	False	False	0
CREBBP	ENSG00000005339.8	ENST00000262367.5	chr16	31	-	True	3795356	3795356	C	T	ENST00000262367.5:c.3837-1G>A	X1278_splice	Splice_Site	I_21	SNP	False	4	Class 4: Mutated sequences are not identical.	0aa	0aa	Crebbp	ENSMUSG00000022521.11	ENSMUST00000023165.9	chr16	31	-																AACR-H0216352		AACR		False	False	False	False	False	0
CREBBP	ENSG00000005339.8	ENST00000262367.5	chr16	31	-	True	3794885	3794885	C	T	ENST00000262367.5:c.3982+10G>A		Non_Coding,I	I_23	SNP	False	4	Class 4: Mutated sequences are not identical.	0aa	0aa	Crebbp	ENSMUSG00000022521.11	ENSMUST00000023165.9	chr16	31	-																AACR-H0216376		AACR		False	False	False	False	False	0
CREBBP	ENSG00000005339.8	ENST00000262367.5	chr16	31	-	True	3799627	3799627	C	A	ENST00000262367.5:c.3836+1G>T	X1278_splice	Splice_Site	I_21	SNP	False	4	Class 4: Mutated sequences are not identical.	0aa	0aa	Crebbp	ENSMUSG00000022521.11	ENSMUST00000023165.9	chr16	31	-																AACR-H0216439		AACR		False	False	False	False	False	0
CREBBP	ENSG00000005339.8	ENST00000262367.5	chr16	31	-	True	3823776	3823776	C	T	ENST00000262367.5:c.2439G>A	P813delinsP	Silent	E_13	SNP	False	4	Class 4: Mutated sequences are not identical.	0aa	0aa	Crebbp	ENSMUSG00000022521.11	ENSMUST00000023165.9	chr16	31	-																AACR-H0216583		AACR		False	False	False	False	False	0
CREBBP	ENSG00000005339.8	ENST00000262367.5	chr16	31	-	True	3823866	3823866	C	T	ENST00000262367.5:c.2349G>A	M783I	Missense	E_13	SNP	False	4	Class 4: Mutated sequences are not identical.	0aa	0aa	Crebbp	ENSMUSG00000022521.11	ENSMUST00000023165.9	chr16	31	-																AACR-H0216799		AACR		False	False	False	False	False	0
CREBBP	ENSG00000005339.8	ENST00000262367.5	chr16	31	-	True	3823850	3823850	C	A	ENST00000262367.5:c.2365G>T	A789S	Missense	E_13	SNP	False	4	Class 4: Mutated sequences are not identical.	0aa	0aa	Crebbp	ENSMUSG00000022521.11	ENSMUST00000023165.9	chr16	31	-																AACR-H0216807		AACR		False	False	False	False	False	0
CREBBP	ENSG00000005339.8	ENST00000262367.5	chr16	31	-	True	3819227	3819227	G	C	ENST00000262367.5:c.3008C>G	A1003G	Missense	E_15	SNP	False	4	Class 4: Mutated sequences are not identical.	0aa	0aa	Crebbp	ENSMUSG00000022521.11	ENSMUST00000023165.9	chr16	31	-																AACR-H0216858		AACR		False	False	False	False	False	0
CREBBP	ENSG00000005339.8	ENST00000262367.5	chr16	31	-	True	3819225	3819225	C	G	ENST00000262367.5:c.3010G>C	E1004Q	Missense	E_15	SNP	False	4	Class 4: Mutated sequences are not identical.	0aa	0aa	Crebbp	ENSMUSG00000022521.11	ENSMUST00000023165.9	chr16	31	-																AACR-H0216859		AACR		False	False	False	False	False	0
CREBBP	ENSG00000005339.8	ENST00000262367.5	chr16	31	-	True	3781939	3781939	C	T	ENST00000262367.5:c.4729-1G>A	X1576_splice	Splice_Site	I_28	SNP	False	4	Class 4: Mutated sequences are not identical.	0aa	0aa	Crebbp	ENSMUSG00000022521.11	ENSMUST00000023165.9	chr16	31	-																AACR-H0221617		AACR		False	False	False	False	False	0
CREBBP	ENSG00000005339.8	ENST00000262367.5	chr16	31	-	True	3781481	3781481	G	A	ENST00000262367.5:c.4891-7C>T		Non_Coding,I	I_29	SNP	False	4	Class 4: Mutated sequences are not identical.	0aa	0aa	Crebbp	ENSMUSG00000022521.11	ENSMUST00000023165.9	chr16	31	-																AACR-H0221633		AACR		False	False	False	False	False	0
CREBBP	ENSG00000005339.8	ENST00000262367.5	chr16	31	-	True	3788674	3788674	C	T	ENST00000262367.5:c.4281-1G>A	X1426_splice	Splice_Site	I_25	SNP	False	4	Class 4: Mutated sequences are not identical.	0aa	0aa	Crebbp	ENSMUSG00000022521.11	ENSMUST00000023165.9	chr16	31	-																AACR-H0221968		AACR		False	False	False	False	False	0
CREBBP	ENSG00000005339.8	ENST00000262367.5	chr16	31	-	True	3788680	3788680	G	A	ENST00000262367.5:c.4281-7C>T		Non_Coding,I	I_25	SNP	False	4	Class 4: Mutated sequences are not identical.	0aa	0aa	Crebbp	ENSMUSG00000022521.11	ENSMUST00000023165.9	chr16	31	-																AACR-H0221979		AACR		False	False	False	False	False	0
CREBBP	ENSG00000005339.8	ENST00000262367.5	chr16	31	-	True	3786818	3786818	T	G	ENST00000262367.5:c.4395-2A>C	X1464_splice	Splice_Site	I_26	SNP	False	4	Class 4: Mutated sequences are not identical.	0aa	0aa	Crebbp	ENSMUSG00000022521.11	ENSMUST00000023165.9	chr16	31	-																AACR-H0222425		AACR		False	False	False	False	False	0
CREBBP	ENSG00000005339.8	ENST00000262367.5	chr16	31	-	True	3779008	3779008	G	A	ENST00000262367.5:c.6040C>T	P2014S	Missense	E_31	SNP	False	4	Class 4: Mutated sequences are not identical.	0aa	0aa	Crebbp	ENSMUSG00000022521.11	ENSMUST00000023165.9	chr16	31	-																AACR-H0223054		AACR		False	False	False	False	False	0
CREBBP	ENSG00000005339.8	ENST00000262367.5	chr16	31	-	True	3778398	3778398	C	T	ENST00000262367.5:c.6650G>A	G2217E	Missense	E_31	SNP	False	4	Class 4: Mutated sequences are not identical.	0aa	0aa	Crebbp	ENSMUSG00000022521.11	ENSMUST00000023165.9	chr16	31	-																AACR-H0223316		AACR		False	False	False	False	False	0
CREBBP	ENSG00000005339.8	ENST00000262367.5	chr16	31	-	True	3778363	3778363	C	T	ENST00000262367.5:c.6685G>A	G2229S	Missense	E_31	SNP	False	4	Class 4: Mutated sequences are not identical.	0aa	0aa	Crebbp	ENSMUSG00000022521.11	ENSMUST00000023165.9	chr16	31	-																AACR-H0223332		AACR		False	False	False	False	False	0
CREBBP	ENSG00000005339.8	ENST00000262367.5	chr16	31	-	True	3778363	3778363	C	A	ENST00000262367.5:c.6685G>T	G2229C	Missense	E_31	SNP	False	4	Class 4: Mutated sequences are not identical.	0aa	0aa	Crebbp	ENSMUSG00000022521.11	ENSMUST00000023165.9	chr16	31	-																AACR-H0223333		AACR		False	False	False	False	False	0
CREBBP	ENSG00000005339.8	ENST00000262367.5	chr16	31	-	True	3778362	3778362	C	T	ENST00000262367.5:c.6686G>A	G2229D	Missense	E_31	SNP	False	4	Class 4: Mutated sequences are not identical.	0aa	0aa	Crebbp	ENSMUSG00000022521.11	ENSMUST00000023165.9	chr16	31	-																AACR-H0223334		AACR		False	False	False	False	False	0
CREBBP	ENSG00000005339.8	ENST00000262367.5	chr16	31	-	True	3778325	3778325	T	C	ENST00000262367.5:c.6723A>G	P2241delinsP	Silent	E_31	SNP	False	4	Class 4: Mutated sequences are not identical.	0aa	0aa	Crebbp	ENSMUSG00000022521.11	ENSMUST00000023165.9	chr16	31	-																AACR-H0223423		AACR		False	False	False	False	False	0
CREBBP	ENSG00000005339.8	ENST00000262367.5	chr16	31	-	True	3778501	3778501	C	T	ENST00000262367.5:c.6547G>A	A2183T	Missense	E_31	SNP	False	4	Class 4: Mutated sequences are not identical.	0aa	0aa	Crebbp	ENSMUSG00000022521.11	ENSMUST00000023165.9	chr16	31	-																AACR-H0223511		AACR		False	False	False	False	False	0
CREBBP	ENSG00000005339.8	ENST00000262367.5	chr16	31	-	True	3901030	3901030	G	T	ENST00000262367.5:c.86-20C>A		Non_Coding,I	I_1	SNP	False	4	Class 4: Mutated sequences are not identical.	0aa	0aa	Crebbp	ENSMUSG00000022521.11	ENSMUST00000023165.9	chr16	31	-																AACR-H0497070		AACR		False	False	False	False	False	0
CREBBP	ENSG00000005339.8	ENST00000262367.5	chr16	31	-	True	3929838	3929838	C	G	ENST00000262367.5:c.80G>C	S27T	Missense	E_1	SNP	False	4	Class 4: Mutated sequences are not identical.	0aa	0aa	Crebbp	ENSMUSG00000022521.11	ENSMUST00000023165.9	chr16	31	-																AACR-H0497085		AACR		False	False	False	False	False	0
CREBBP	ENSG00000005339.8	ENST00000262367.5	chr16	31	-	True	3900942	3900942	C	T	ENST00000262367.5:c.154G>A	G52S	Missense	E_2	SNP	False	4	Class 4: Mutated sequences are not identical.	0aa	0aa	Crebbp	ENSMUSG00000022521.11	ENSMUST00000023165.9	chr16	31	-																AACR-H0497097		AACR		False	False	False	False	False	0
CREBBP	ENSG00000005339.8	ENST00000262367.5	chr16	31	-	True	3900954	3900954	C	T	ENST00000262367.5:c.142G>A	G48R	Missense	E_2	SNP	False	4	Class 4: Mutated sequences are not identical.	0aa	0aa	Crebbp	ENSMUSG00000022521.11	ENSMUST00000023165.9	chr16	31	-																AACR-H0497101		AACR		False	False	False	False	False	0
CREBBP	ENSG00000005339.8	ENST00000262367.5	chr16	31	-	True	3823938	3823938	G	C	ENST00000262367.5:c.2284-7C>G		Non_Coding,I	I_12	SNP	False	4	Class 4: Mutated sequences are not identical.	0aa	0aa	Crebbp	ENSMUSG00000022521.11	ENSMUST00000023165.9	chr16	31	-																AACR-H0498026		AACR		False	False	False	False	False	0
CREBBP	ENSG00000005339.8	ENST00000262367.5	chr16	31	-	True	3823883	3823883	C	T	ENST00000262367.5:c.2332G>A	A778T	Missense	E_13	SNP	False	4	Class 4: Mutated sequences are not identical.	0aa	0aa	Crebbp	ENSMUSG00000022521.11	ENSMUST00000023165.9	chr16	31	-																AACR-H0498044		AACR		False	False	False	False	False	0
CREBBP	ENSG00000005339.8	ENST00000262367.5	chr16	31	-	True	3824704	3824704	T	C	ENST00000262367.5:c.2159-10A>G		Non_Coding,I	I_11	SNP	False	4	Class 4: Mutated sequences are not identical.	0aa	0aa	Crebbp	ENSMUSG00000022521.11	ENSMUST00000023165.9	chr16	31	-																AACR-H0498080		AACR		False	False	False	False	False	0
CREBBP	ENSG00000005339.8	ENST00000262367.5	chr16	31	-	True	3823868	3823868	T	C	ENST00000262367.5:c.2347A>G	M783V	Missense	E_13	SNP	False	4	Class 4: Mutated sequences are not identical.	0aa	0aa	Crebbp	ENSMUSG00000022521.11	ENSMUST00000023165.9	chr16	31	-																AACR-H0498106		AACR		False	False	False	False	False	0
CREBBP	ENSG00000005339.8	ENST00000262367.5	chr16	31	-	True	3823738	3823738	G	T	ENST00000262367.5:c.2463+14C>A		Non_Coding,I	I_13	SNP	False	4	Class 4: Mutated sequences are not identical.	0aa	0aa	Crebbp	ENSMUSG00000022521.11	ENSMUST00000023165.9	chr16	31	-																AACR-H0498109		AACR		False	False	False	False	False	0
CREBBP	ENSG00000005339.8	ENST00000262367.5	chr16	31	-	True	3823741	3823741	G	A	ENST00000262367.5:c.2463+11C>T		Non_Coding,I	I_13	SNP	False	4	Class 4: Mutated sequences are not identical.	0aa	0aa	Crebbp	ENSMUSG00000022521.11	ENSMUST00000023165.9	chr16	31	-																AACR-H0498110		AACR		False	False	False	False	False	0
CREBBP	ENSG00000005339.8	ENST00000262367.5	chr16	31	-	True	3823765	3823765	G	T	ENST00000262367.5:c.2450C>A	T817K	Missense	E_13	SNP	False	4	Class 4: Mutated sequences are not identical.	0aa	0aa	Crebbp	ENSMUSG00000022521.11	ENSMUST00000023165.9	chr16	31	-																AACR-H0498114		AACR		False	False	False	False	False	0
CREBBP	ENSG00000005339.8	ENST00000262367.5	chr16	31	-	True	3823766	3823766	T	C	ENST00000262367.5:c.2449A>G	T817A	Missense	E_13	SNP	False	4	Class 4: Mutated sequences are not identical.	0aa	0aa	Crebbp	ENSMUSG00000022521.11	ENSMUST00000023165.9	chr16	31	-																AACR-H0498115		AACR		False	False	False	False	False	0
CREBBP	ENSG00000005339.8	ENST00000262367.5	chr16	31	-	True	3823730	3823730	C	T	ENST00000262367.5:c.2463+22G>A		Non_Coding,I	I_13	SNP	False	4	Class 4: Mutated sequences are not identical.	0aa	0aa	Crebbp	ENSMUSG00000022521.11	ENSMUST00000023165.9	chr16	31	-																AACR-H0498128		AACR		False	False	False	False	False	0
CREBBP	ENSG00000005339.8	ENST00000262367.5	chr16	31	-	True	3823867	3823867	A	C	ENST00000262367.5:c.2348T>G	M783R	Missense	E_13	SNP	False	4	Class 4: Mutated sequences are not identical.	0aa	0aa	Crebbp	ENSMUSG00000022521.11	ENSMUST00000023165.9	chr16	31	-																AACR-H0498129		AACR		False	False	False	False	False	0
CREBBP	ENSG00000005339.8	ENST00000262367.5	chr16	31	-	True	3820989	3820989	T	A	ENST00000262367.5:c.2464-2A>T	X821_splice	Splice_Site	I_13	SNP	False	4	Class 4: Mutated sequences are not identical.	0aa	0aa	Crebbp	ENSMUSG00000022521.11	ENSMUST00000023165.9	chr16	31	-																AACR-H0498145		AACR		False	False	False	False	False	0
CREBBP	ENSG00000005339.8	ENST00000262367.5	chr16	31	-	True	3820989	3820989	T	C	ENST00000262367.5:c.2464-2A>G	X821_splice	Splice_Site	I_13	SNP	False	4	Class 4: Mutated sequences are not identical.	0aa	0aa	Crebbp	ENSMUSG00000022521.11	ENSMUST00000023165.9	chr16	31	-																AACR-H0498146		AACR		False	False	False	False	False	0
CREBBP	ENSG00000005339.8	ENST00000262367.5	chr16	31	-	True	3820991	3820991	C	T	ENST00000262367.5:c.2464-4G>A		Non_Coding,I	I_13	SNP	False	4	Class 4: Mutated sequences are not identical.	0aa	0aa	Crebbp	ENSMUSG00000022521.11	ENSMUST00000023165.9	chr16	31	-																AACR-H0498147		AACR		False	False	False	False	False	0
CREBBP	ENSG00000005339.8	ENST00000262367.5	chr16	31	-	True	3823843	3823843	C	A	ENST00000262367.5:c.2372G>T	S791I	Missense	E_13	SNP	False	4	Class 4: Mutated sequences are not identical.	0aa	0aa	Crebbp	ENSMUSG00000022521.11	ENSMUST00000023165.9	chr16	31	-																AACR-H0498155		AACR		False	False	False	False	False	0
CREBBP	ENSG00000005339.8	ENST00000262367.5	chr16	31	-	True	3823843	3823843	C	G	ENST00000262367.5:c.2372G>C	S791T	Missense	E_13	SNP	False	4	Class 4: Mutated sequences are not identical.	0aa	0aa	Crebbp	ENSMUSG00000022521.11	ENSMUST00000023165.9	chr16	31	-																AACR-H0498156		AACR		False	False	False	False	False	0
CREBBP	ENSG00000005339.8	ENST00000262367.5	chr16	31	-	True	3823843	3823843	C	T	ENST00000262367.5:c.2372G>A	S791N	Missense	E_13	SNP	False	4	Class 4: Mutated sequences are not identical.	0aa	0aa	Crebbp	ENSMUSG00000022521.11	ENSMUST00000023165.9	chr16	31	-																AACR-H0498157		AACR		False	False	False	False	False	0
CREBBP	ENSG00000005339.8	ENST00000262367.5	chr16	31	-	True	3823849	3823849	G	T	ENST00000262367.5:c.2366C>A	A789D	Missense	E_13	SNP	False	4	Class 4: Mutated sequences are not identical.	0aa	0aa	Crebbp	ENSMUSG00000022521.11	ENSMUST00000023165.9	chr16	31	-																AACR-H0498163		AACR		False	False	False	False	False	0
CREBBP	ENSG00000005339.8	ENST00000262367.5	chr16	31	-	True	3828184	3828184	C	A	ENST00000262367.5:c.1942-1G>T	X647_splice	Splice_Site	I_9	SNP	False	4	Class 4: Mutated sequences are not identical.	0aa	0aa	Crebbp	ENSMUSG00000022521.11	ENSMUST00000023165.9	chr16	31	-																AACR-H0498226		AACR		False	False	False	False	False	0
CREBBP	ENSG00000005339.8	ENST00000262367.5	chr16	31	-	True	3828184	3828184	C	T	ENST00000262367.5:c.1942-1G>A	X647_splice	Splice_Site	I_9	SNP	False	4	Class 4: Mutated sequences are not identical.	0aa	0aa	Crebbp	ENSMUSG00000022521.11	ENSMUST00000023165.9	chr16	31	-																AACR-H0498228		AACR		False	False	False	False	False	0
CREBBP	ENSG00000005339.8	ENST00000262367.5	chr16	31	-	True	3828185	3828185	T	C	ENST00000262367.5:c.1942-2A>G	X647_splice	Splice_Site	I_9	SNP	False	4	Class 4: Mutated sequences are not identical.	0aa	0aa	Crebbp	ENSMUSG00000022521.11	ENSMUST00000023165.9	chr16	31	-																AACR-H0498229		AACR		False	False	False	False	False	0
CREBBP	ENSG00000005339.8	ENST00000262367.5	chr16	31	-	True	3828823	3828823	A	T	ENST00000262367.5:c.1824-5T>A		Non_Coding,I	I_8	SNP	False	4	Class 4: Mutated sequences are not identical.	0aa	0aa	Crebbp	ENSMUSG00000022521.11	ENSMUST00000023165.9	chr16	31	-																AACR-H0498240		AACR		False	False	False	False	False	0
CREBBP	ENSG00000005339.8	ENST00000262367.5	chr16	31	-	True	3830724	3830724	G	C	ENST00000262367.5:c.1823+9C>G		Non_Coding,I	I_8	SNP	False	4	Class 4: Mutated sequences are not identical.	0aa	0aa	Crebbp	ENSMUSG00000022521.11	ENSMUST00000023165.9	chr16	31	-																AACR-H0498243		AACR		False	False	False	False	False	0
CREBBP	ENSG00000005339.8	ENST00000262367.5	chr16	31	-	True	3830726	3830726	T	C	ENST00000262367.5:c.1823+7A>G		Non_Coding,I	I_8	SNP	False	4	Class 4: Mutated sequences are not identical.	0aa	0aa	Crebbp	ENSMUSG00000022521.11	ENSMUST00000023165.9	chr16	31	-																AACR-H0498244		AACR		False	False	False	False	False	0
CREBBP	ENSG00000005339.8	ENST00000262367.5	chr16	31	-	True	3828822	3828822	A	G	ENST00000262367.5:c.1824-4T>C		Non_Coding,I	I_8	SNP	False	4	Class 4: Mutated sequences are not identical.	0aa	0aa	Crebbp	ENSMUSG00000022521.11	ENSMUST00000023165.9	chr16	31	-																AACR-H0498258		AACR		False	False	False	False	False	0
CREBBP	ENSG00000005339.8	ENST00000262367.5	chr16	31	-	True	3828025	3828025	A	G	ENST00000262367.5:c.2100T>C	P700delinsP	Silent	E_10	SNP	False	4	Class 4: Mutated sequences are not identical.	0aa	0aa	Crebbp	ENSMUSG00000022521.11	ENSMUST00000023165.9	chr16	31	-																AACR-H0498288		AACR		False	False	False	False	False	0
CREBBP	ENSG00000005339.8	ENST00000262367.5	chr16	31	-	True	3828026	3828026	G	A	ENST00000262367.5:c.2099C>T	P700L	Missense	E_10	SNP	False	4	Class 4: Mutated sequences are not identical.	0aa	0aa	Crebbp	ENSMUSG00000022521.11	ENSMUST00000023165.9	chr16	31	-																AACR-H0498289		AACR		False	False	False	False	False	0
CREBBP	ENSG00000005339.8	ENST00000262367.5	chr16	31	-	True	3828009	3828009	T	G	ENST00000262367.5:c.2113+3A>C		Non_Coding,I	I_10	SNP	False	4	Class 4: Mutated sequences are not identical.	0aa	0aa	Crebbp	ENSMUSG00000022521.11	ENSMUST00000023165.9	chr16	31	-																AACR-H0498304		AACR		False	False	False	False	False	0
CREBBP	ENSG00000005339.8	ENST00000262367.5	chr16	31	-	True	3828003	3828003	A	C	ENST00000262367.5:c.2113+9T>G		Non_Coding,I	I_10	SNP	False	4	Class 4: Mutated sequences are not identical.	0aa	0aa	Crebbp	ENSMUSG00000022521.11	ENSMUST00000023165.9	chr16	31	-																AACR-H0498320		AACR		False	False	False	False	False	0
CREBBP	ENSG00000005339.8	ENST00000262367.5	chr16	31	-	True	3828009	3828009	T	C	ENST00000262367.5:c.2113+3A>G		Non_Coding,I	I_10	SNP	False	4	Class 4: Mutated sequences are not identical.	0aa	0aa	Crebbp	ENSMUSG00000022521.11	ENSMUST00000023165.9	chr16	31	-																AACR-H0498321		AACR		False	False	False	False	False	0
CREBBP	ENSG00000005339.8	ENST00000262367.5	chr16	31	-	True	3817859	3817859	T	C	ENST00000262367.5:c.3112A>G	I1038V	Missense	E_16	SNP	False	4	Class 4: Mutated sequences are not identical.	0aa	0aa	Crebbp	ENSMUSG00000022521.11	ENSMUST00000023165.9	chr16	31	-																AACR-H0498398		AACR		False	False	False	False	False	0
CREBBP	ENSG00000005339.8	ENST00000262367.5	chr16	31	-	True	3819299	3819299	G	A	ENST00000262367.5:c.2936C>T	A979V	Missense	E_15	SNP	False	4	Class 4: Mutated sequences are not identical.	0aa	0aa	Crebbp	ENSMUSG00000022521.11	ENSMUST00000023165.9	chr16	31	-																AACR-H0498424		AACR		False	False	False	False	False	0
CREBBP	ENSG00000005339.8	ENST00000262367.5	chr16	31	-	True	3819300	3819300	C	A	ENST00000262367.5:c.2935G>T	A979S	Missense	E_15	SNP	False	4	Class 4: Mutated sequences are not identical.	0aa	0aa	Crebbp	ENSMUSG00000022521.11	ENSMUST00000023165.9	chr16	31	-																AACR-H0498425		AACR		False	False	False	False	False	0
CREBBP	ENSG00000005339.8	ENST00000262367.5	chr16	31	-	True	3819203	3819203	C	T	ENST00000262367.5:c.3032G>A	G1011D	Missense	E_15	SNP	False	4	Class 4: Mutated sequences are not identical.	0aa	0aa	Crebbp	ENSMUSG00000022521.11	ENSMUST00000023165.9	chr16	31	-																AACR-H0498439		AACR		False	False	False	False	False	0
CREBBP	ENSG00000005339.8	ENST00000262367.5	chr16	31	-	True	3819204	3819204	C	T	ENST00000262367.5:c.3031G>A	G1011S	Missense	E_15	SNP	False	4	Class 4: Mutated sequences are not identical.	0aa	0aa	Crebbp	ENSMUSG00000022521.11	ENSMUST00000023165.9	chr16	31	-																AACR-H0498440		AACR		False	False	False	False	False	0
CREBBP	ENSG00000005339.8	ENST00000262367.5	chr16	31	-	True	3819222	3819222	C	T	ENST00000262367.5:c.3013G>A	D1005N	Missense	E_15	SNP	False	4	Class 4: Mutated sequences are not identical.	0aa	0aa	Crebbp	ENSMUSG00000022521.11	ENSMUST00000023165.9	chr16	31	-																AACR-H0498444		AACR		False	False	False	False	False	0
CREBBP	ENSG00000005339.8	ENST00000262367.5	chr16	31	-	True	3819224	3819224	T	C	ENST00000262367.5:c.3011A>G	E1004G	Missense	E_15	SNP	False	4	Class 4: Mutated sequences are not identical.	0aa	0aa	Crebbp	ENSMUSG00000022521.11	ENSMUST00000023165.9	chr16	31	-																AACR-H0498445		AACR		False	False	False	False	False	0
CREBBP	ENSG00000005339.8	ENST00000262367.5	chr16	31	-	True	3819232	3819232	G	A	ENST00000262367.5:c.3003C>T	T1001delinsT	Silent	E_15	SNP	False	4	Class 4: Mutated sequences are not identical.	0aa	0aa	Crebbp	ENSMUSG00000022521.11	ENSMUST00000023165.9	chr16	31	-																AACR-H0498449		AACR		False	False	False	False	False	0
CREBBP	ENSG00000005339.8	ENST00000262367.5	chr16	31	-	True	3819233	3819233	G	A	ENST00000262367.5:c.3002C>T	T1001I	Missense	E_15	SNP	False	4	Class 4: Mutated sequences are not identical.	0aa	0aa	Crebbp	ENSMUSG00000022521.11	ENSMUST00000023165.9	chr16	31	-																AACR-H0498450		AACR		False	False	False	False	False	0
CREBBP	ENSG00000005339.8	ENST00000262367.5	chr16	31	-	True	3817826	3817826	C	T	ENST00000262367.5:c.3145G>A	D1049N	Missense	E_16	SNP	False	4	Class 4: Mutated sequences are not identical.	0aa	0aa	Crebbp	ENSMUSG00000022521.11	ENSMUST00000023165.9	chr16	31	-																AACR-H0498454		AACR		False	False	False	False	False	0
CREBBP	ENSG00000005339.8	ENST00000262367.5	chr16	31	-	True	3817715	3817715	G	A	ENST00000262367.5:c.3250+6C>T		Non_Coding,I	I_16	SNP	False	4	Class 4: Mutated sequences are not identical.	0aa	0aa	Crebbp	ENSMUSG00000022521.11	ENSMUST00000023165.9	chr16	31	-																AACR-H0498462		AACR		False	False	False	False	False	0
CREBBP	ENSG00000005339.8	ENST00000262367.5	chr16	31	-	True	3817715	3817715	G	T	ENST00000262367.5:c.3250+6C>A		Non_Coding,I	I_16	SNP	False	4	Class 4: Mutated sequences are not identical.	0aa	0aa	Crebbp	ENSMUSG00000022521.11	ENSMUST00000023165.9	chr16	31	-																AACR-H0498463		AACR		False	False	False	False	False	0
CREBBP	ENSG00000005339.8	ENST00000262367.5	chr16	31	-	True	3820942	3820942	C	T	ENST00000262367.5:c.2509G>A	G837R	Missense	E_14	SNP	False	4	Class 4: Mutated sequences are not identical.	0aa	0aa	Crebbp	ENSMUSG00000022521.11	ENSMUST00000023165.9	chr16	31	-																AACR-H0498540		AACR		False	False	False	False	False	0
CREBBP	ENSG00000005339.8	ENST00000262367.5	chr16	31	-	True	3820772	3820772	C	T	ENST00000262367.5:c.2679G>A	S893delinsS	Silent	E_14	SNP	False	4	Class 4: Mutated sequences are not identical.	0aa	0aa	Crebbp	ENSMUSG00000022521.11	ENSMUST00000023165.9	chr16	31	-																AACR-H0498577		AACR		False	False	False	False	False	0
CREBBP	ENSG00000005339.8	ENST00000262367.5	chr16	31	-	True	3820773	3820773	G	C	ENST00000262367.5:c.2678C>G	S893W	Missense	E_14	SNP	False	4	Class 4: Mutated sequences are not identical.	0aa	0aa	Crebbp	ENSMUSG00000022521.11	ENSMUST00000023165.9	chr16	31	-																AACR-H0498578		AACR		False	False	False	False	False	0
CREBBP	ENSG00000005339.8	ENST00000262367.5	chr16	31	-	True	3820940	3820940	C	A	ENST00000262367.5:c.2511G>T	G837delinsG	Silent	E_14	SNP	False	4	Class 4: Mutated sequences are not identical.	0aa	0aa	Crebbp	ENSMUSG00000022521.11	ENSMUST00000023165.9	chr16	31	-																AACR-H0498601		AACR		False	False	False	False	False	0
CREBBP	ENSG00000005339.8	ENST00000262367.5	chr16	31	-	True	3820941	3820941	C	A	ENST00000262367.5:c.2510G>T	G837V	Missense	E_14	SNP	False	4	Class 4: Mutated sequences are not identical.	0aa	0aa	Crebbp	ENSMUSG00000022521.11	ENSMUST00000023165.9	chr16	31	-																AACR-H0498602		AACR		False	False	False	False	False	0
CREBBP	ENSG00000005339.8	ENST00000262367.5	chr16	31	-	True	3820942	3820942	C	A	ENST00000262367.5:c.2509G>T	G837W	Missense	E_14	SNP	False	4	Class 4: Mutated sequences are not identical.	0aa	0aa	Crebbp	ENSMUSG00000022521.11	ENSMUST00000023165.9	chr16	31	-																AACR-H0498603		AACR		False	False	False	False	False	0
CREBBP	ENSG00000005339.8	ENST00000262367.5	chr16	31	-	True	3820591	3820591	C	A	ENST00000262367.5:c.2860G>T	A954S	Missense	E_14	SNP	False	4	Class 4: Mutated sequences are not identical.	0aa	0aa	Crebbp	ENSMUSG00000022521.11	ENSMUST00000023165.9	chr16	31	-																AACR-H0498636		AACR		False	False	False	False	False	0
CREBBP	ENSG00000005339.8	ENST00000262367.5	chr16	31	-	True	3820722	3820722	G	C	ENST00000262367.5:c.2729C>G	T910S	Missense	E_14	SNP	False	4	Class 4: Mutated sequences are not identical.	0aa	0aa	Crebbp	ENSMUSG00000022521.11	ENSMUST00000023165.9	chr16	31	-																AACR-H0498671		AACR		False	False	False	False	False	0
CREBBP	ENSG00000005339.8	ENST00000262367.5	chr16	31	-	True	3820723	3820723	T	A	ENST00000262367.5:c.2728A>T	T910S	Missense	E_14	SNP	False	4	Class 4: Mutated sequences are not identical.	0aa	0aa	Crebbp	ENSMUSG00000022521.11	ENSMUST00000023165.9	chr16	31	-																AACR-H0498680		AACR		False	False	False	False	False	0
CREBBP	ENSG00000005339.8	ENST00000262367.5	chr16	31	-	True	3820723	3820723	T	G	ENST00000262367.5:c.2728A>C	T910P	Missense	E_14	SNP	False	4	Class 4: Mutated sequences are not identical.	0aa	0aa	Crebbp	ENSMUSG00000022521.11	ENSMUST00000023165.9	chr16	31	-																AACR-H0498682		AACR		False	False	False	False	False	0
CREBBP	ENSG00000005339.8	ENST00000262367.5	chr16	31	-	True	3900391	3900391	C	G	ENST00000262367.5:c.705G>C	S235delinsS	Silent	E_2	SNP	False	4	Class 4: Mutated sequences are not identical.	0aa	0aa	Crebbp	ENSMUSG00000022521.11	ENSMUST00000023165.9	chr16	31	-																AACR-H0498731		AACR		False	False	False	False	False	0
CREBBP	ENSG00000005339.8	ENST00000262367.5	chr16	31	-	True	3900391	3900391	C	T	ENST00000262367.5:c.705G>A	S235delinsS	Silent	E_2	SNP	False	4	Class 4: Mutated sequences are not identical.	0aa	0aa	Crebbp	ENSMUSG00000022521.11	ENSMUST00000023165.9	chr16	31	-																AACR-H0498732		AACR		False	False	False	False	False	0
CREBBP	ENSG00000005339.8	ENST00000262367.5	chr16	31	-	True	3900344	3900344	G	A	ENST00000262367.5:c.752C>T	T251I	Missense	E_2	SNP	False	4	Class 4: Mutated sequences are not identical.	0aa	0aa	Crebbp	ENSMUSG00000022521.11	ENSMUST00000023165.9	chr16	31	-																AACR-H0498752		AACR		False	False	False	False	False	0
CREBBP	ENSG00000005339.8	ENST00000262367.5	chr16	31	-	True	3900491	3900491	G	A	ENST00000262367.5:c.605C>T	S202L	Missense	E_2	SNP	False	4	Class 4: Mutated sequences are not identical.	0aa	0aa	Crebbp	ENSMUSG00000022521.11	ENSMUST00000023165.9	chr16	31	-																AACR-H0498771		AACR		False	False	False	False	False	0
CREBBP	ENSG00000005339.8	ENST00000262367.5	chr16	31	-	True	3900502	3900502	A	G	ENST00000262367.5:c.594T>C	I198delinsI	Silent	E_2	SNP	False	4	Class 4: Mutated sequences are not identical.	0aa	0aa	Crebbp	ENSMUSG00000022521.11	ENSMUST00000023165.9	chr16	31	-																AACR-H0498775		AACR		False	False	False	False	False	0
CREBBP	ENSG00000005339.8	ENST00000262367.5	chr16	31	-	True	3900303	3900303	C	T	ENST00000262367.5:c.793G>A	A265T	Missense	E_2	SNP	False	4	Class 4: Mutated sequences are not identical.	0aa	0aa	Crebbp	ENSMUSG00000022521.11	ENSMUST00000023165.9	chr16	31	-																AACR-H0498800		AACR		False	False	False	False	False	0
CREBBP	ENSG00000005339.8	ENST00000262367.5	chr16	31	-	True	3860654	3860654	T	C	ENST00000262367.5:c.925A>G	T309A	Missense	E_3	SNP	False	4	Class 4: Mutated sequences are not identical.	0aa	0aa	Crebbp	ENSMUSG00000022521.11	ENSMUST00000023165.9	chr16	31	-																AACR-H0498801		AACR		False	False	False	False	False	0
CREBBP	ENSG00000005339.8	ENST00000262367.5	chr16	31	-	True	3860652	3860652	G	C	ENST00000262367.5:c.927C>G	T309delinsT	Silent	E_3	SNP	False	4	Class 4: Mutated sequences are not identical.	0aa	0aa	Crebbp	ENSMUSG00000022521.11	ENSMUST00000023165.9	chr16	31	-																AACR-H0498807		AACR		False	False	False	False	False	0
CREBBP	ENSG00000005339.8	ENST00000262367.5	chr16	31	-	True	3860653	3860653	G	A	ENST00000262367.5:c.926C>T	T309I	Missense	E_3	SNP	False	4	Class 4: Mutated sequences are not identical.	0aa	0aa	Crebbp	ENSMUSG00000022521.11	ENSMUST00000023165.9	chr16	31	-																AACR-H0498808		AACR		False	False	False	False	False	0
CREBBP	ENSG00000005339.8	ENST00000262367.5	chr16	31	-	True	3860653	3860653	G	C	ENST00000262367.5:c.926C>G	T309S	Missense	E_3	SNP	False	4	Class 4: Mutated sequences are not identical.	0aa	0aa	Crebbp	ENSMUSG00000022521.11	ENSMUST00000023165.9	chr16	31	-																AACR-H0498809		AACR		False	False	False	False	False	0
CREBBP	ENSG00000005339.8	ENST00000262367.5	chr16	31	-	True	3843636	3843636	A	C	ENST00000262367.5:c.976-9T>G		Non_Coding,I	I_3	SNP	False	4	Class 4: Mutated sequences are not identical.	0aa	0aa	Crebbp	ENSMUSG00000022521.11	ENSMUST00000023165.9	chr16	31	-																AACR-H0498828		AACR		False	False	False	False	False	0
CREBBP	ENSG00000005339.8	ENST00000262367.5	chr16	31	-	True	3860616	3860616	G	A	ENST00000262367.5:c.963C>T	N321delinsN	Silent	E_3	SNP	False	4	Class 4: Mutated sequences are not identical.	0aa	0aa	Crebbp	ENSMUSG00000022521.11	ENSMUST00000023165.9	chr16	31	-																AACR-H0498831		AACR		False	False	False	False	False	0
CREBBP	ENSG00000005339.8	ENST00000262367.5	chr16	31	-	True	3860616	3860616	G	C	ENST00000262367.5:c.963C>G	N321K	Missense	E_3	SNP	False	4	Class 4: Mutated sequences are not identical.	0aa	0aa	Crebbp	ENSMUSG00000022521.11	ENSMUST00000023165.9	chr16	31	-																AACR-H0498832		AACR		False	False	False	False	False	0
CREBBP	ENSG00000005339.8	ENST00000262367.5	chr16	31	-	True	3860617	3860617	T	C	ENST00000262367.5:c.962A>G	N321S	Missense	E_3	SNP	False	4	Class 4: Mutated sequences are not identical.	0aa	0aa	Crebbp	ENSMUSG00000022521.11	ENSMUST00000023165.9	chr16	31	-																AACR-H0498833		AACR		False	False	False	False	False	0
CREBBP	ENSG00000005339.8	ENST00000262367.5	chr16	31	-	True	3860618	3860618	T	C	ENST00000262367.5:c.961A>G	N321D	Missense	E_3	SNP	False	4	Class 4: Mutated sequences are not identical.	0aa	0aa	Crebbp	ENSMUSG00000022521.11	ENSMUST00000023165.9	chr16	31	-																AACR-H0498834		AACR		False	False	False	False	False	0
CREBBP	ENSG00000005339.8	ENST00000262367.5	chr16	31	-	True	3860774	3860774	T	C	ENST00000262367.5:c.805A>G	I269V	Missense	E_3	SNP	False	4	Class 4: Mutated sequences are not identical.	0aa	0aa	Crebbp	ENSMUSG00000022521.11	ENSMUST00000023165.9	chr16	31	-																AACR-H0498844		AACR		False	False	False	False	False	0
CREBBP	ENSG00000005339.8	ENST00000262367.5	chr16	31	-	True	3860765	3860765	T	G	ENST00000262367.5:c.814A>C	N272H	Missense	E_3	SNP	False	4	Class 4: Mutated sequences are not identical.	0aa	0aa	Crebbp	ENSMUSG00000022521.11	ENSMUST00000023165.9	chr16	31	-																AACR-H0498849		AACR		False	False	False	False	False	0
CREBBP	ENSG00000005339.8	ENST00000262367.5	chr16	31	-	True	3860774	3860774	T	G	ENST00000262367.5:c.805A>C	I269L	Missense	E_3	SNP	False	4	Class 4: Mutated sequences are not identical.	0aa	0aa	Crebbp	ENSMUSG00000022521.11	ENSMUST00000023165.9	chr16	31	-																AACR-H0498853		AACR		False	False	False	False	False	0
CREBBP	ENSG00000005339.8	ENST00000262367.5	chr16	31	-	True	3900297	3900297	C	A	ENST00000262367.5:c.798+1G>T	X265_splice	Splice_Site	I_2	SNP	False	4	Class 4: Mutated sequences are not identical.	0aa	0aa	Crebbp	ENSMUSG00000022521.11	ENSMUST00000023165.9	chr16	31	-																AACR-H0498860		AACR		False	False	False	False	False	0
CREBBP	ENSG00000005339.8	ENST00000262367.5	chr16	31	-	True	3900302	3900302	G	A	ENST00000262367.5:c.794C>T	A265V	Missense	E_2	SNP	False	4	Class 4: Mutated sequences are not identical.	0aa	0aa	Crebbp	ENSMUSG00000022521.11	ENSMUST00000023165.9	chr16	31	-																AACR-H0498862		AACR		False	False	False	False	False	0
CREBBP	ENSG00000005339.8	ENST00000262367.5	chr16	31	-	True	3860731	3860731	G	T	ENST00000262367.5:c.848C>A	A283D	Missense	E_3	SNP	False	4	Class 4: Mutated sequences are not identical.	0aa	0aa	Crebbp	ENSMUSG00000022521.11	ENSMUST00000023165.9	chr16	31	-																AACR-H0498877		AACR		False	False	False	False	False	0
CREBBP	ENSG00000005339.8	ENST00000262367.5	chr16	31	-	True	3843621	3843621	T	C	ENST00000262367.5:c.982A>G	M328V	Missense	E_4	SNP	False	4	Class 4: Mutated sequences are not identical.	0aa	0aa	Crebbp	ENSMUSG00000022521.11	ENSMUST00000023165.9	chr16	31	-																AACR-H0498886		AACR		False	False	False	False	False	0
CREBBP	ENSG00000005339.8	ENST00000262367.5	chr16	31	-	True	3900767	3900767	G	C	ENST00000262367.5:c.329C>G	A110G	Missense	E_2	SNP	False	4	Class 4: Mutated sequences are not identical.	0aa	0aa	Crebbp	ENSMUSG00000022521.11	ENSMUST00000023165.9	chr16	31	-																AACR-H0498888		AACR		False	False	False	False	False	0
CREBBP	ENSG00000005339.8	ENST00000262367.5	chr16	31	-	True	3900725	3900725	C	T	ENST00000262367.5:c.371G>A	S124N	Missense	E_2	SNP	False	4	Class 4: Mutated sequences are not identical.	0aa	0aa	Crebbp	ENSMUSG00000022521.11	ENSMUST00000023165.9	chr16	31	-																AACR-H0498910		AACR		False	False	False	False	False	0
CREBBP	ENSG00000005339.8	ENST00000262367.5	chr16	31	-	True	3900726	3900726	T	A	ENST00000262367.5:c.370A>T	S124C	Missense	E_2	SNP	False	4	Class 4: Mutated sequences are not identical.	0aa	0aa	Crebbp	ENSMUSG00000022521.11	ENSMUST00000023165.9	chr16	31	-																AACR-H0498911		AACR		False	False	False	False	False	0
CREBBP	ENSG00000005339.8	ENST00000262367.5	chr16	31	-	True	3900610	3900610	C	T	ENST00000262367.5:c.486G>A	A162delinsA	Silent	E_2	SNP	False	4	Class 4: Mutated sequences are not identical.	0aa	0aa	Crebbp	ENSMUSG00000022521.11	ENSMUST00000023165.9	chr16	31	-																AACR-H0498988		AACR		False	False	False	False	False	0
CREBBP	ENSG00000005339.8	ENST00000262367.5	chr16	31	-	True	3900700	3900700	G	A	ENST00000262367.5:c.396C>T	S132delinsS	Silent	E_2	SNP	False	4	Class 4: Mutated sequences are not identical.	0aa	0aa	Crebbp	ENSMUSG00000022521.11	ENSMUST00000023165.9	chr16	31	-																AACR-H0499017		AACR		False	False	False	False	False	0
CREBBP	ENSG00000005339.8	ENST00000262367.5	chr16	31	-	True	3900707	3900707	G	T	ENST00000262367.5:c.389C>A	A130D	Missense	E_2	SNP	False	4	Class 4: Mutated sequences are not identical.	0aa	0aa	Crebbp	ENSMUSG00000022521.11	ENSMUST00000023165.9	chr16	31	-																AACR-H0499028		AACR		False	False	False	False	False	0
CREBBP	ENSG00000005339.8	ENST00000262367.5	chr16	31	-	True	3900660	3900660	C	G	ENST00000262367.5:c.436G>C	A146P	Missense	E_2	SNP	False	4	Class 4: Mutated sequences are not identical.	0aa	0aa	Crebbp	ENSMUSG00000022521.11	ENSMUST00000023165.9	chr16	31	-																AACR-H0499048		AACR		False	False	False	False	False	0
CREBBP	ENSG00000005339.8	ENST00000262367.5	chr16	31	-	True	3832721	3832721	G	C	ENST00000262367.5:c.1537C>G	Q513E	Missense	E_6	SNP	False	4	Class 4: Mutated sequences are not identical.	0aa	0aa	Crebbp	ENSMUSG00000022521.11	ENSMUST00000023165.9	chr16	31	-																AACR-H0499067		AACR		False	False	False	False	False	0
CREBBP	ENSG00000005339.8	ENST00000262367.5	chr16	31	-	True	3832691	3832691	G	C	ENST00000262367.5:c.1567C>G	P523A	Missense	E_6	SNP	False	4	Class 4: Mutated sequences are not identical.	0aa	0aa	Crebbp	ENSMUSG00000022521.11	ENSMUST00000023165.9	chr16	31	-																AACR-H0499080		AACR		False	False	False	False	False	0
CREBBP	ENSG00000005339.8	ENST00000262367.5	chr16	31	-	True	3831292	3831292	T	C	ENST00000262367.5:c.1589A>G	N530S	Missense	E_7	SNP	False	4	Class 4: Mutated sequences are not identical.	0aa	0aa	Crebbp	ENSMUSG00000022521.11	ENSMUST00000023165.9	chr16	31	-																AACR-H0499083		AACR		False	False	False	False	False	0
CREBBP	ENSG00000005339.8	ENST00000262367.5	chr16	31	-	True	3832691	3832691	G	A	ENST00000262367.5:c.1567C>T	P523S	Missense	E_6	SNP	False	4	Class 4: Mutated sequences are not identical.	0aa	0aa	Crebbp	ENSMUSG00000022521.11	ENSMUST00000023165.9	chr16	31	-																AACR-H0499092		AACR		False	False	False	False	False	0
CREBBP	ENSG00000005339.8	ENST00000262367.5	chr16	31	-	True	3832681	3832681	C	T	ENST00000262367.5:c.1573+4G>A		Non_Coding,I	I_6	SNP	False	4	Class 4: Mutated sequences are not identical.	0aa	0aa	Crebbp	ENSMUSG00000022521.11	ENSMUST00000023165.9	chr16	31	-																AACR-H0499094		AACR		False	False	False	False	False	0
CREBBP	ENSG00000005339.8	ENST00000262367.5	chr16	31	-	True	3832689	3832689	G	C	ENST00000262367.5:c.1569C>G	P523delinsP	Silent	E_6	SNP	False	4	Class 4: Mutated sequences are not identical.	0aa	0aa	Crebbp	ENSMUSG00000022521.11	ENSMUST00000023165.9	chr16	31	-																AACR-H0499098		AACR		False	False	False	False	False	0
CREBBP	ENSG00000005339.8	ENST00000262367.5	chr16	31	-	True	3832690	3832690	G	T	ENST00000262367.5:c.1568C>A	P523H	Missense	E_6	SNP	False	4	Class 4: Mutated sequences are not identical.	0aa	0aa	Crebbp	ENSMUSG00000022521.11	ENSMUST00000023165.9	chr16	31	-																AACR-H0499099		AACR		False	False	False	False	False	0
CREBBP	ENSG00000005339.8	ENST00000262367.5	chr16	31	-	True	3832874	3832874	T	C	ENST00000262367.5:c.1384A>G	T462A	Missense	E_6	SNP	False	4	Class 4: Mutated sequences are not identical.	0aa	0aa	Crebbp	ENSMUSG00000022521.11	ENSMUST00000023165.9	chr16	31	-																AACR-H0499122		AACR		False	False	False	False	False	0
CREBBP	ENSG00000005339.8	ENST00000262367.5	chr16	31	-	True	3830838	3830838	G	A	ENST00000262367.5:c.1718C>T	T573I	Missense	E_8	SNP	False	4	Class 4: Mutated sequences are not identical.	0aa	0aa	Crebbp	ENSMUSG00000022521.11	ENSMUST00000023165.9	chr16	31	-																AACR-H0499151		AACR		False	False	False	False	False	0
CREBBP	ENSG00000005339.8	ENST00000262367.5	chr16	31	-	True	3830838	3830838	G	C	ENST00000262367.5:c.1718C>G	T573S	Missense	E_8	SNP	False	4	Class 4: Mutated sequences are not identical.	0aa	0aa	Crebbp	ENSMUSG00000022521.11	ENSMUST00000023165.9	chr16	31	-																AACR-H0499152		AACR		False	False	False	False	False	0
CREBBP	ENSG00000005339.8	ENST00000262367.5	chr16	31	-	True	3830885	3830885	G	A	ENST00000262367.5:c.1677-6C>T		Non_Coding,I	I_7	SNP	False	4	Class 4: Mutated sequences are not identical.	0aa	0aa	Crebbp	ENSMUSG00000022521.11	ENSMUST00000023165.9	chr16	31	-																AACR-H0499165		AACR		False	False	False	False	False	0
CREBBP	ENSG00000005339.8	ENST00000262367.5	chr16	31	-	True	3831204	3831204	C	A	ENST00000262367.5:c.1676+1G>T	X558_splice	Splice_Site	I_7	SNP	False	4	Class 4: Mutated sequences are not identical.	0aa	0aa	Crebbp	ENSMUSG00000022521.11	ENSMUST00000023165.9	chr16	31	-																AACR-H0499216		AACR		False	False	False	False	False	0
CREBBP	ENSG00000005339.8	ENST00000262367.5	chr16	31	-	True	3832874	3832874	T	G	ENST00000262367.5:c.1384A>C	T462P	Missense	E_6	SNP	False	4	Class 4: Mutated sequences are not identical.	0aa	0aa	Crebbp	ENSMUSG00000022521.11	ENSMUST00000023165.9	chr16	31	-																AACR-H0499230		AACR		False	False	False	False	False	0
CREBBP	ENSG00000005339.8	ENST00000262367.5	chr16	31	-	True	3832931	3832931	T	G	ENST00000262367.5:c.1331-4A>C		Non_Coding,I	I_5	SNP	False	4	Class 4: Mutated sequences are not identical.	0aa	0aa	Crebbp	ENSMUSG00000022521.11	ENSMUST00000023165.9	chr16	31	-																AACR-H0499358		AACR		False	False	False	False	False	0
CREBBP	ENSG00000005339.8	ENST00000262367.5	chr16	31	-	True	3832934	3832934	C	T	ENST00000262367.5:c.1331-7G>A		Non_Coding,I	I_5	SNP	False	4	Class 4: Mutated sequences are not identical.	0aa	0aa	Crebbp	ENSMUSG00000022521.11	ENSMUST00000023165.9	chr16	31	-																AACR-H0499359		AACR		False	False	False	False	False	0
CREBBP	ENSG00000005339.8	ENST00000262367.5	chr16	31	-	True	3843386	3843386	C	G	ENST00000262367.5:c.1216+1G>C	X405_splice	Splice_Site	I_4	SNP	False	4	Class 4: Mutated sequences are not identical.	0aa	0aa	Crebbp	ENSMUSG00000022521.11	ENSMUST00000023165.9	chr16	31	-																AACR-H0499364		AACR		False	False	False	False	False	0
CREBBP	ENSG00000005339.8	ENST00000262367.5	chr16	31	-	True	3843381	3843381	A	G	ENST00000262367.5:c.1216+6T>C		Non_Coding,I	I_4	SNP	False	4	Class 4: Mutated sequences are not identical.	0aa	0aa	Crebbp	ENSMUSG00000022521.11	ENSMUST00000023165.9	chr16	31	-																AACR-H0499384		AACR		False	False	False	False	False	0
CREBBP	ENSG00000005339.8	ENST00000262367.5	chr16	31	-	True	3842103	3842103	C	A	ENST00000262367.5:c.1217-8G>T		Non_Coding,I	I_4	SNP	False	4	Class 4: Mutated sequences are not identical.	0aa	0aa	Crebbp	ENSMUSG00000022521.11	ENSMUST00000023165.9	chr16	31	-																AACR-H0499385		AACR		False	False	False	False	False	0
CREBBP	ENSG00000005339.8	ENST00000262367.5	chr16	31	-	True	3781776	3781776	C	A	ENST00000262367.5:c.4890+1G>T	X1629_splice	Splice_Site	I_29	SNP	False	4	Class 4: Mutated sequences are not identical.	0aa	0aa	Crebbp	ENSMUSG00000022521.11	ENSMUST00000023165.9	chr16	31	-																AACR-H0504997		AACR		False	False	False	False	False	0
CREBBP	ENSG00000005339.8	ENST00000262367.5	chr16	31	-	True	3781776	3781776	C	G	ENST00000262367.5:c.4890+1G>C	X1629_splice	Splice_Site	I_29	SNP	False	4	Class 4: Mutated sequences are not identical.	0aa	0aa	Crebbp	ENSMUSG00000022521.11	ENSMUST00000023165.9	chr16	31	-																AACR-H0504999		AACR		False	False	False	False	False	0
CREBBP	ENSG00000005339.8	ENST00000262367.5	chr16	31	-	True	3781433	3781433	G	T	ENST00000262367.5:c.4932C>A	N1644K	Missense	E_30	SNP	False	4	Class 4: Mutated sequences are not identical.	0aa	0aa	Crebbp	ENSMUSG00000022521.11	ENSMUST00000023165.9	chr16	31	-																AACR-H0505022		AACR		False	False	False	False	False	0
CREBBP	ENSG00000005339.8	ENST00000262367.5	chr16	31	-	True	3781435	3781435	T	C	ENST00000262367.5:c.4930A>G	N1644D	Missense	E_30	SNP	False	4	Class 4: Mutated sequences are not identical.	0aa	0aa	Crebbp	ENSMUSG00000022521.11	ENSMUST00000023165.9	chr16	31	-																AACR-H0505023		AACR		False	False	False	False	False	0
CREBBP	ENSG00000005339.8	ENST00000262367.5	chr16	31	-	True	3779833	3779833	C	T	ENST00000262367.5:c.5215G>A	A1739T	Missense	E_31	SNP	False	4	Class 4: Mutated sequences are not identical.	0aa	0aa	Crebbp	ENSMUSG00000022521.11	ENSMUST00000023165.9	chr16	31	-																AACR-H0505054		AACR		False	False	False	False	False	0
CREBBP	ENSG00000005339.8	ENST00000262367.5	chr16	31	-	True	3786661	3786661	T	C	ENST00000262367.5:c.4550A>G	H1517R	Missense	E_27	SNP	False	4	Class 4: Mutated sequences are not identical.	0aa	0aa	Crebbp	ENSMUSG00000022521.11	ENSMUST00000023165.9	chr16	31	-																AACR-H0505178		AACR		False	False	False	False	False	0
CREBBP	ENSG00000005339.8	ENST00000262367.5	chr16	31	-	True	3786662	3786662	G	A	ENST00000262367.5:c.4549C>T	H1517Y	Missense	E_27	SNP	False	4	Class 4: Mutated sequences are not identical.	0aa	0aa	Crebbp	ENSMUSG00000022521.11	ENSMUST00000023165.9	chr16	31	-																AACR-H0505179		AACR		False	False	False	False	False	0
CREBBP	ENSG00000005339.8	ENST00000262367.5	chr16	31	-	True	3786186	3786186	T	C	ENST00000262367.5:c.4579A>G	T1527A	Missense	E_28	SNP	False	4	Class 4: Mutated sequences are not identical.	0aa	0aa	Crebbp	ENSMUSG00000022521.11	ENSMUST00000023165.9	chr16	31	-																AACR-H0505195		AACR		False	False	False	False	False	0
CREBBP	ENSG00000005339.8	ENST00000262367.5	chr16	31	-	True	3786033	3786033	G	C	ENST00000262367.5:c.4728+4C>G		Non_Coding,I	I_28	SNP	False	4	Class 4: Mutated sequences are not identical.	0aa	0aa	Crebbp	ENSMUSG00000022521.11	ENSMUST00000023165.9	chr16	31	-																AACR-H0505251		AACR		False	False	False	False	False	0
CREBBP	ENSG00000005339.8	ENST00000262367.5	chr16	31	-	True	3781961	3781961	G	C	ENST00000262367.5:c.4729-23C>G		Non_Coding,I	I_28	SNP	False	4	Class 4: Mutated sequences are not identical.	0aa	0aa	Crebbp	ENSMUSG00000022521.11	ENSMUST00000023165.9	chr16	31	-																AACR-H0505268		AACR		False	False	False	False	False	0
CREBBP	ENSG00000005339.8	ENST00000262367.5	chr16	31	-	True	3781942	3781942	C	A	ENST00000262367.5:c.4729-4G>T		Non_Coding,I	I_28	SNP	False	4	Class 4: Mutated sequences are not identical.	0aa	0aa	Crebbp	ENSMUSG00000022521.11	ENSMUST00000023165.9	chr16	31	-																AACR-H0505270		AACR		False	False	False	False	False	0
CREBBP	ENSG00000005339.8	ENST00000262367.5	chr16	31	-	True	3779832	3779832	G	A	ENST00000262367.5:c.5216C>T	A1739V	Missense	E_31	SNP	False	4	Class 4: Mutated sequences are not identical.	0aa	0aa	Crebbp	ENSMUSG00000022521.11	ENSMUST00000023165.9	chr16	31	-																AACR-H0505288		AACR		False	False	False	False	False	0
CREBBP	ENSG00000005339.8	ENST00000262367.5	chr16	31	-	True	3779280	3779280	C	G	ENST00000262367.5:c.5768G>C	S1923T	Missense	E_31	SNP	False	4	Class 4: Mutated sequences are not identical.	0aa	0aa	Crebbp	ENSMUSG00000022521.11	ENSMUST00000023165.9	chr16	31	-																AACR-H0505291		AACR		False	False	False	False	False	0
CREBBP	ENSG00000005339.8	ENST00000262367.5	chr16	31	-	True	3779279	3779279	G	T	ENST00000262367.5:c.5769C>A	S1923R	Missense	E_31	SNP	False	4	Class 4: Mutated sequences are not identical.	0aa	0aa	Crebbp	ENSMUSG00000022521.11	ENSMUST00000023165.9	chr16	31	-																AACR-H0505299		AACR		False	False	False	False	False	0
CREBBP	ENSG00000005339.8	ENST00000262367.5	chr16	31	-	True	3779229	3779229	C	T	ENST00000262367.5:c.5819G>A	S1940N	Missense	E_31	SNP	False	4	Class 4: Mutated sequences are not identical.	0aa	0aa	Crebbp	ENSMUSG00000022521.11	ENSMUST00000023165.9	chr16	31	-																AACR-H0505311		AACR		False	False	False	False	False	0
CREBBP	ENSG00000005339.8	ENST00000262367.5	chr16	31	-	True	3779053	3779053	T	C	ENST00000262367.5:c.5995A>G	S1999G	Missense	E_31	SNP	False	4	Class 4: Mutated sequences are not identical.	0aa	0aa	Crebbp	ENSMUSG00000022521.11	ENSMUST00000023165.9	chr16	31	-																AACR-H0505389		AACR		False	False	False	False	False	0
CREBBP	ENSG00000005339.8	ENST00000262367.5	chr16	31	-	True	3779062	3779062	C	A	ENST00000262367.5:c.5986G>T	A1996S	Missense	E_31	SNP	False	4	Class 4: Mutated sequences are not identical.	0aa	0aa	Crebbp	ENSMUSG00000022521.11	ENSMUST00000023165.9	chr16	31	-																AACR-H0505391		AACR		False	False	False	False	False	0
CREBBP	ENSG00000005339.8	ENST00000262367.5	chr16	31	-	True	3779109	3779109	C	A	ENST00000262367.5:c.5939G>T	S1980I	Missense	E_31	SNP	False	4	Class 4: Mutated sequences are not identical.	0aa	0aa	Crebbp	ENSMUSG00000022521.11	ENSMUST00000023165.9	chr16	31	-																AACR-H0505454		AACR		False	False	False	False	False	0
CREBBP	ENSG00000005339.8	ENST00000262367.5	chr16	31	-	True	3779109	3779109	C	T	ENST00000262367.5:c.5939G>A	S1980N	Missense	E_31	SNP	False	4	Class 4: Mutated sequences are not identical.	0aa	0aa	Crebbp	ENSMUSG00000022521.11	ENSMUST00000023165.9	chr16	31	-																AACR-H0505455		AACR		False	False	False	False	False	0
CREBBP	ENSG00000005339.8	ENST00000262367.5	chr16	31	-	True	3779123	3779123	C	A	ENST00000262367.5:c.5925G>T	V1975delinsV	Silent	E_31	SNP	False	4	Class 4: Mutated sequences are not identical.	0aa	0aa	Crebbp	ENSMUSG00000022521.11	ENSMUST00000023165.9	chr16	31	-																AACR-H0505460		AACR		False	False	False	False	False	0
CREBBP	ENSG00000005339.8	ENST00000262367.5	chr16	31	-	True	3799686	3799686	T	G	ENST00000262367.5:c.3780-2A>C	X1259_splice	Splice_Site	I_20	SNP	False	4	Class 4: Mutated sequences are not identical.	0aa	0aa	Crebbp	ENSMUSG00000022521.11	ENSMUST00000023165.9	chr16	31	-																AACR-H0505647		AACR		False	False	False	False	False	0
CREBBP	ENSG00000005339.8	ENST00000262367.5	chr16	31	-	True	3799689	3799689	T	C	ENST00000262367.5:c.3780-5A>G		Non_Coding,I	I_20	SNP	False	4	Class 4: Mutated sequences are not identical.	0aa	0aa	Crebbp	ENSMUSG00000022521.11	ENSMUST00000023165.9	chr16	31	-																AACR-H0505656		AACR		False	False	False	False	False	0
CREBBP	ENSG00000005339.8	ENST00000262367.5	chr16	31	-	True	3799686	3799686	T	C	ENST00000262367.5:c.3780-2A>G	X1259_splice	Splice_Site	I_20	SNP	False	4	Class 4: Mutated sequences are not identical.	0aa	0aa	Crebbp	ENSMUSG00000022521.11	ENSMUST00000023165.9	chr16	31	-																AACR-H0505657		AACR		False	False	False	False	False	0
CREBBP	ENSG00000005339.8	ENST00000262367.5	chr16	31	-	True	3799685	3799685	C	T	ENST00000262367.5:c.3780-1G>A	X1259_splice	Splice_Site	I_20	SNP	False	4	Class 4: Mutated sequences are not identical.	0aa	0aa	Crebbp	ENSMUSG00000022521.11	ENSMUST00000023165.9	chr16	31	-																AACR-H0505677		AACR		False	False	False	False	False	0
CREBBP	ENSG00000005339.8	ENST00000262367.5	chr16	31	-	True	3801812	3801812	C	T	ENST00000262367.5:c.3699-5G>A		Non_Coding,I	I_19	SNP	False	4	Class 4: Mutated sequences are not identical.	0aa	0aa	Crebbp	ENSMUSG00000022521.11	ENSMUST00000023165.9	chr16	31	-																AACR-H0505682		AACR		False	False	False	False	False	0
CREBBP	ENSG00000005339.8	ENST00000262367.5	chr16	31	-	True	3801812	3801812	C	A	ENST00000262367.5:c.3699-5G>T		Non_Coding,I	I_19	SNP	False	4	Class 4: Mutated sequences are not identical.	0aa	0aa	Crebbp	ENSMUSG00000022521.11	ENSMUST00000023165.9	chr16	31	-																AACR-H0505700		AACR		False	False	False	False	False	0
CREBBP	ENSG00000005339.8	ENST00000262367.5	chr16	31	-	True	3794886	3794886	G	A	ENST00000262367.5:c.3982+9C>T		Non_Coding,I	I_23	SNP	False	4	Class 4: Mutated sequences are not identical.	0aa	0aa	Crebbp	ENSMUSG00000022521.11	ENSMUST00000023165.9	chr16	31	-																AACR-H0505749		AACR		False	False	False	False	False	0
CREBBP	ENSG00000005339.8	ENST00000262367.5	chr16	31	-	True	3795272	3795272	A	T	ENST00000262367.5:c.3914+6T>A		Non_Coding,I	I_22	SNP	False	4	Class 4: Mutated sequences are not identical.	0aa	0aa	Crebbp	ENSMUSG00000022521.11	ENSMUST00000023165.9	chr16	31	-																AACR-H0505764		AACR		False	False	False	False	False	0
CREBBP	ENSG00000005339.8	ENST00000262367.5	chr16	31	-	True	3795276	3795276	A	C	ENST00000262367.5:c.3914+2T>G	X1304_splice	Splice_Site	I_22	SNP	False	4	Class 4: Mutated sequences are not identical.	0aa	0aa	Crebbp	ENSMUSG00000022521.11	ENSMUST00000023165.9	chr16	31	-																AACR-H0505765		AACR		False	False	False	False	False	0
CREBBP	ENSG00000005339.8	ENST00000262367.5	chr16	31	-	True	3795372	3795372	G	T	ENST00000262367.5:c.3837-17C>A		Non_Coding,I	I_21	SNP	False	4	Class 4: Mutated sequences are not identical.	0aa	0aa	Crebbp	ENSMUSG00000022521.11	ENSMUST00000023165.9	chr16	31	-																AACR-H0505773		AACR		False	False	False	False	False	0
CREBBP	ENSG00000005339.8	ENST00000262367.5	chr16	31	-	True	3799619	3799619	T	C	ENST00000262367.5:c.3836+9A>G		Non_Coding,I	I_21	SNP	False	4	Class 4: Mutated sequences are not identical.	0aa	0aa	Crebbp	ENSMUSG00000022521.11	ENSMUST00000023165.9	chr16	31	-																AACR-H0505774		AACR		False	False	False	False	False	0
CREBBP	ENSG00000005339.8	ENST00000262367.5	chr16	31	-	True	3790552	3790552	T	A	ENST00000262367.5:c.3983-2A>T	X1327_splice	Splice_Site	I_23	SNP	False	4	Class 4: Mutated sequences are not identical.	0aa	0aa	Crebbp	ENSMUSG00000022521.11	ENSMUST00000023165.9	chr16	31	-																AACR-H0505809		AACR		False	False	False	False	False	0
CREBBP	ENSG00000005339.8	ENST00000262367.5	chr16	31	-	True	3808853	3808853	A	G	ENST00000262367.5:c.3369+2T>C	X1122_splice	Splice_Site	I_17	SNP	False	4	Class 4: Mutated sequences are not identical.	0aa	0aa	Crebbp	ENSMUSG00000022521.11	ENSMUST00000023165.9	chr16	31	-																AACR-H0505886		AACR		False	False	False	False	False	0
CREBBP	ENSG00000005339.8	ENST00000262367.5	chr16	31	-	True	3808854	3808854	C	A	ENST00000262367.5:c.3369+1G>T	X1122_splice	Splice_Site	I_17	SNP	False	4	Class 4: Mutated sequences are not identical.	0aa	0aa	Crebbp	ENSMUSG00000022521.11	ENSMUST00000023165.9	chr16	31	-																AACR-H0505887		AACR		False	False	False	False	False	0
CREBBP	ENSG00000005339.8	ENST00000262367.5	chr16	31	-	True	3790551	3790551	C	G	ENST00000262367.5:c.3983-1G>C	X1327_splice	Splice_Site	I_23	SNP	False	4	Class 4: Mutated sequences are not identical.	0aa	0aa	Crebbp	ENSMUSG00000022521.11	ENSMUST00000023165.9	chr16	31	-																AACR-H0505981		AACR		False	False	False	False	False	0
CREBBP	ENSG00000005339.8	ENST00000262367.5	chr16	31	-	True	3786818	3786818	T	C	ENST00000262367.5:c.4395-2A>G	X1464_splice	Splice_Site	I_26	SNP	False	4	Class 4: Mutated sequences are not identical.	0aa	0aa	Crebbp	ENSMUSG00000022521.11	ENSMUST00000023165.9	chr16	31	-																AACR-H0506012		AACR		False	False	False	False	False	0
CREBBP	ENSG00000005339.8	ENST00000262367.5	chr16	31	-	True	3788552	3788552	A	G	ENST00000262367.5:c.4394+8T>C		Non_Coding,I	I_26	SNP	False	4	Class 4: Mutated sequences are not identical.	0aa	0aa	Crebbp	ENSMUSG00000022521.11	ENSMUST00000023165.9	chr16	31	-																AACR-H0506017		AACR		False	False	False	False	False	0
CREBBP	ENSG00000005339.8	ENST00000262367.5	chr16	31	-	True	3790395	3790395	C	T	ENST00000262367.5:c.4133+5G>A		Non_Coding,I	I_24	SNP	False	4	Class 4: Mutated sequences are not identical.	0aa	0aa	Crebbp	ENSMUSG00000022521.11	ENSMUST00000023165.9	chr16	31	-																AACR-H0506242		AACR		False	False	False	False	False	0
CREBBP	ENSG00000005339.8	ENST00000262367.5	chr16	31	-	True	3788674	3788674	C	A	ENST00000262367.5:c.4281-1G>T	X1426_splice	Splice_Site	I_25	SNP	False	4	Class 4: Mutated sequences are not identical.	0aa	0aa	Crebbp	ENSMUSG00000022521.11	ENSMUST00000023165.9	chr16	31	-																AACR-H0506271		AACR		False	False	False	False	False	0
CREBBP	ENSG00000005339.8	ENST00000262367.5	chr16	31	-	True	3788674	3788674	C	G	ENST00000262367.5:c.4281-1G>C	X1426_splice	Splice_Site	I_25	SNP	False	4	Class 4: Mutated sequences are not identical.	0aa	0aa	Crebbp	ENSMUSG00000022521.11	ENSMUST00000023165.9	chr16	31	-																AACR-H0506272		AACR		False	False	False	False	False	0
CREBBP	ENSG00000005339.8	ENST00000262367.5	chr16	31	-	True	3788677	3788677	T	C	ENST00000262367.5:c.4281-4A>G		Non_Coding,I	I_25	SNP	False	4	Class 4: Mutated sequences are not identical.	0aa	0aa	Crebbp	ENSMUSG00000022521.11	ENSMUST00000023165.9	chr16	31	-																AACR-H0506273		AACR		False	False	False	False	False	0
CREBBP	ENSG00000005339.8	ENST00000262367.5	chr16	31	-	True	3788677	3788677	T	G	ENST00000262367.5:c.4281-4A>C		Non_Coding,I	I_25	SNP	False	4	Class 4: Mutated sequences are not identical.	0aa	0aa	Crebbp	ENSMUSG00000022521.11	ENSMUST00000023165.9	chr16	31	-																AACR-H0506274		AACR		False	False	False	False	False	0
CREBBP	ENSG00000005339.8	ENST00000262367.5	chr16	31	-	True	3789571	3789571	A	G	ENST00000262367.5:c.4280+8T>C		Non_Coding,I	I_25	SNP	False	4	Class 4: Mutated sequences are not identical.	0aa	0aa	Crebbp	ENSMUSG00000022521.11	ENSMUST00000023165.9	chr16	31	-																AACR-H0506278		AACR		False	False	False	False	False	0
CREBBP	ENSG00000005339.8	ENST00000262367.5	chr16	31	-	True	3789743	3789743	G	A	ENST00000262367.5:c.4134-18C>T		Non_Coding,I	I_24	SNP	False	4	Class 4: Mutated sequences are not identical.	0aa	0aa	Crebbp	ENSMUSG00000022521.11	ENSMUST00000023165.9	chr16	31	-																AACR-H0506285		AACR		False	False	False	False	False	0
CREBBP	ENSG00000005339.8	ENST00000262367.5	chr16	31	-	True	3778972	3778972	G	A	ENST00000262367.5:c.6076C>T	L2026F	Missense	E_31	SNP	False	4	Class 4: Mutated sequences are not identical.	0aa	0aa	Crebbp	ENSMUSG00000022521.11	ENSMUST00000023165.9	chr16	31	-																AACR-H0507020		AACR		False	False	False	False	False	0
CREBBP	ENSG00000005339.8	ENST00000262367.5	chr16	31	-	True	3778327	3778327	G	C	ENST00000262367.5:c.6721C>G	P2241A	Missense	E_31	SNP	False	4	Class 4: Mutated sequences are not identical.	0aa	0aa	Crebbp	ENSMUSG00000022521.11	ENSMUST00000023165.9	chr16	31	-																AACR-H0507031		AACR		False	False	False	False	False	0
CREBBP	ENSG00000005339.8	ENST00000262367.5	chr16	31	-	True	3778282	3778282	G	A	ENST00000262367.5:c.6766C>T	L2256F	Missense	E_31	SNP	False	4	Class 4: Mutated sequences are not identical.	0aa	0aa	Crebbp	ENSMUSG00000022521.11	ENSMUST00000023165.9	chr16	31	-																AACR-H0507044		AACR		False	False	False	False	False	0
CREBBP	ENSG00000005339.8	ENST00000262367.5	chr16	31	-	True	3778282	3778282	G	C	ENST00000262367.5:c.6766C>G	L2256V	Missense	E_31	SNP	False	4	Class 4: Mutated sequences are not identical.	0aa	0aa	Crebbp	ENSMUSG00000022521.11	ENSMUST00000023165.9	chr16	31	-																AACR-H0507045		AACR		False	False	False	False	False	0
CREBBP	ENSG00000005339.8	ENST00000262367.5	chr16	31	-	True	3778282	3778282	G	T	ENST00000262367.5:c.6766C>A	L2256I	Missense	E_31	SNP	False	4	Class 4: Mutated sequences are not identical.	0aa	0aa	Crebbp	ENSMUSG00000022521.11	ENSMUST00000023165.9	chr16	31	-																AACR-H0507046		AACR		False	False	False	False	False	0
CREBBP	ENSG00000005339.8	ENST00000262367.5	chr16	31	-	True	3778313	3778313	C	A	ENST00000262367.5:c.6735G>T	Q2245H	Missense	E_31	SNP	False	4	Class 4: Mutated sequences are not identical.	0aa	0aa	Crebbp	ENSMUSG00000022521.11	ENSMUST00000023165.9	chr16	31	-																AACR-H0507057		AACR		False	False	False	False	False	0
CREBBP	ENSG00000005339.8	ENST00000262367.5	chr16	31	-	True	3778450	3778450	G	C	ENST00000262367.5:c.6598C>G	Q2200E	Missense	E_31	SNP	False	4	Class 4: Mutated sequences are not identical.	0aa	0aa	Crebbp	ENSMUSG00000022521.11	ENSMUST00000023165.9	chr16	31	-																AACR-H0507081		AACR		False	False	False	False	False	0
CREBBP	ENSG00000005339.8	ENST00000262367.5	chr16	31	-	True	3778451	3778451	C	G	ENST00000262367.5:c.6597G>C	Q2199H	Missense	E_31	SNP	False	4	Class 4: Mutated sequences are not identical.	0aa	0aa	Crebbp	ENSMUSG00000022521.11	ENSMUST00000023165.9	chr16	31	-																AACR-H0507082		AACR		False	False	False	False	False	0
CREBBP	ENSG00000005339.8	ENST00000262367.5	chr16	31	-	True	3778451	3778451	C	T	ENST00000262367.5:c.6597G>A	Q2199delinsQ	Silent	E_31	SNP	False	4	Class 4: Mutated sequences are not identical.	0aa	0aa	Crebbp	ENSMUSG00000022521.11	ENSMUST00000023165.9	chr16	31	-																AACR-H0507083		AACR		False	False	False	False	False	0
CREBBP	ENSG00000005339.8	ENST00000262367.5	chr16	31	-	True	3778385	3778385	C	A	ENST00000262367.5:c.6663G>T	M2221I	Missense	E_31	SNP	False	4	Class 4: Mutated sequences are not identical.	0aa	0aa	Crebbp	ENSMUSG00000022521.11	ENSMUST00000023165.9	chr16	31	-																AACR-H0507090		AACR		False	False	False	False	False	0
CREBBP	ENSG00000005339.8	ENST00000262367.5	chr16	31	-	True	3778387	3778387	T	C	ENST00000262367.5:c.6661A>G	M2221V	Missense	E_31	SNP	False	4	Class 4: Mutated sequences are not identical.	0aa	0aa	Crebbp	ENSMUSG00000022521.11	ENSMUST00000023165.9	chr16	31	-																AACR-H0507091		AACR		False	False	False	False	False	0
CREBBP	ENSG00000005339.8	ENST00000262367.5	chr16	31	-	True	3778390	3778390	C	A	ENST00000262367.5:c.6658G>T	G2220C	Missense	E_31	SNP	False	4	Class 4: Mutated sequences are not identical.	0aa	0aa	Crebbp	ENSMUSG00000022521.11	ENSMUST00000023165.9	chr16	31	-																AACR-H0507094		AACR		False	False	False	False	False	0
CREBBP	ENSG00000005339.8	ENST00000262367.5	chr16	31	-	True	3778398	3778398	C	A	ENST00000262367.5:c.6650G>T	G2217V	Missense	E_31	SNP	False	4	Class 4: Mutated sequences are not identical.	0aa	0aa	Crebbp	ENSMUSG00000022521.11	ENSMUST00000023165.9	chr16	31	-																AACR-H0507097		AACR		False	False	False	False	False	0
CREBBP	ENSG00000005339.8	ENST00000262367.5	chr16	31	-	True	3778247	3778247	C	A	ENST00000262367.5:c.6801G>T	Q2267H	Missense	E_31	SNP	False	4	Class 4: Mutated sequences are not identical.	0aa	0aa	Crebbp	ENSMUSG00000022521.11	ENSMUST00000023165.9	chr16	31	-																AACR-H0507162		AACR		False	False	False	False	False	0
CREBBP	ENSG00000005339.8	ENST00000262367.5	chr16	31	-	True	3778249	3778249	G	A	ENST00000262367.5:c.6799C>T	Q2267*	Nonsense	E_31	SNP	False	4	Class 4: Mutated sequences are not identical.	0aa	0aa	Crebbp	ENSMUSG00000022521.11	ENSMUST00000023165.9	chr16	31	-																AACR-H0507163		AACR		False	False	False	False	False	0
CREBBP	ENSG00000005339.8	ENST00000262367.5	chr16	31	-	True	3778943	3778943	C	A	ENST00000262367.5:c.6105G>T	L2035F	Missense	E_31	SNP	False	4	Class 4: Mutated sequences are not identical.	0aa	0aa	Crebbp	ENSMUSG00000022521.11	ENSMUST00000023165.9	chr16	31	-																AACR-H0507249		AACR		False	False	False	False	False	0
CREBBP	ENSG00000005339.8	ENST00000262367.5	chr16	31	-	True	3778884	3778884	C	T	ENST00000262367.5:c.6164G>A	S2055N	Missense	E_31	SNP	False	4	Class 4: Mutated sequences are not identical.	0aa	0aa	Crebbp	ENSMUSG00000022521.11	ENSMUST00000023165.9	chr16	31	-																AACR-H0507267		AACR		False	False	False	False	False	0
CREBBP	ENSG00000005339.8	ENST00000262367.5	chr16	31	-	True	3778469	3778469	T	C	ENST00000262367.5:c.6579A>G	L2193delinsL	Silent	E_31	SNP	False	4	Class 4: Mutated sequences are not identical.	0aa	0aa	Crebbp	ENSMUSG00000022521.11	ENSMUST00000023165.9	chr16	31	-																AACR-H0507306		AACR		False	False	False	False	False	0
CREBBP	ENSG00000005339.8	ENST00000262367.5	chr16	31	-	True	3778471	3778471	A	C	ENST00000262367.5:c.6577T>G	L2193V	Missense	E_31	SNP	False	4	Class 4: Mutated sequences are not identical.	0aa	0aa	Crebbp	ENSMUSG00000022521.11	ENSMUST00000023165.9	chr16	31	-																AACR-H0507307		AACR		False	False	False	False	False	0
CREBBP	ENSG00000005339.8	ENST00000262367.5	chr16	31	-	True	3778496	3778496	A	G	ENST00000262367.5:c.6552T>C	S2184delinsS	Silent	E_31	SNP	False	4	Class 4: Mutated sequences are not identical.	0aa	0aa	Crebbp	ENSMUSG00000022521.11	ENSMUST00000023165.9	chr16	31	-																AACR-H0507316		AACR		False	False	False	False	False	0
CREBBP	ENSG00000005339.8	ENST00000262367.5	chr16	31	-	True	3778497	3778497	C	T	ENST00000262367.5:c.6551G>A	S2184N	Missense	E_31	SNP	False	4	Class 4: Mutated sequences are not identical.	0aa	0aa	Crebbp	ENSMUSG00000022521.11	ENSMUST00000023165.9	chr16	31	-																AACR-H0507317		AACR		False	False	False	False	False	0
CREBBP	ENSG00000005339.8	ENST00000262367.5	chr16	31	-	True	3778498	3778498	T	C	ENST00000262367.5:c.6550A>G	S2184G	Missense	E_31	SNP	False	4	Class 4: Mutated sequences are not identical.	0aa	0aa	Crebbp	ENSMUSG00000022521.11	ENSMUST00000023165.9	chr16	31	-																AACR-H0507318		AACR		False	False	False	False	False	0
CREBBP	ENSG00000005339.8	ENST00000262367.5	chr16	31	-	True	3778499	3778499	C	T	ENST00000262367.5:c.6549G>A	A2183delinsA	Silent	E_31	SNP	False	4	Class 4: Mutated sequences are not identical.	0aa	0aa	Crebbp	ENSMUSG00000022521.11	ENSMUST00000023165.9	chr16	31	-																AACR-H0507319		AACR		False	False	False	False	False	0
CREBBP	ENSG00000005339.8	ENST00000262367.5	chr16	31	-	True	3778575	3778575	T	A	ENST00000262367.5:c.6473A>T	Q2158L	Missense	E_31	SNP	False	4	Class 4: Mutated sequences are not identical.	0aa	0aa	Crebbp	ENSMUSG00000022521.11	ENSMUST00000023165.9	chr16	31	-																AACR-H0507350		AACR		False	False	False	False	False	0
CREBBP	ENSG00000005339.8	ENST00000262367.5	chr16	31	-	True	3777864	3777864	A	G	ENST00000262367.5:c.7184T>C	I2395T	Missense	E_31	SNP	False	4	Class 4: Mutated sequences are not identical.	0aa	0aa	Crebbp	ENSMUSG00000022521.11	ENSMUST00000023165.9	chr16	31	-																CLINVAR-H1732247		CLINVAR	1030788.0	False	False	False	False	False	0
CREBBP	ENSG00000005339.8	ENST00000262367.5	chr16	31	-	True	3778325	3778325	T	C	ENST00000262367.5:c.6723A>G	P2241delinsP	Silent	E_31	SNP	False	4	Class 4: Mutated sequences are not identical.	0aa	0aa	Crebbp	ENSMUSG00000022521.11	ENSMUST00000023165.9	chr16	31	-																CLINVAR-H1732331		CLINVAR	706587.0	False	False	False	False	False	0
CREBBP	ENSG00000005339.8	ENST00000262367.5	chr16	31	-	True	3778363	3778363	C	T	ENST00000262367.5:c.6685G>A	G2229S	Missense	E_31	SNP	False	4	Class 4: Mutated sequences are not identical.	0aa	0aa	Crebbp	ENSMUSG00000022521.11	ENSMUST00000023165.9	chr16	31	-																CLINVAR-H1732334		CLINVAR	95065.0	False	False	False	False	False	0
CREBBP	ENSG00000005339.8	ENST00000262367.5	chr16	31	-	True	3778387	3778387	T	C	ENST00000262367.5:c.6661A>G	M2221V	Missense	E_31	SNP	False	4	Class 4: Mutated sequences are not identical.	0aa	0aa	Crebbp	ENSMUSG00000022521.11	ENSMUST00000023165.9	chr16	31	-																CLINVAR-H1732344		CLINVAR	2555947.0	False	False	False	False	False	0
CREBBP	ENSG00000005339.8	ENST00000262367.5	chr16	31	-	True	3778387	3778387	T	G	ENST00000262367.5:c.6661A>C	M2221L	Missense	E_31	SNP	False	4	Class 4: Mutated sequences are not identical.	0aa	0aa	Crebbp	ENSMUSG00000022521.11	ENSMUST00000023165.9	chr16	31	-																CLINVAR-H1732345		CLINVAR	499235.0	False	False	False	False	False	0
CREBBP	ENSG00000005339.8	ENST00000262367.5	chr16	31	-	True	3778390	3778390	C	T	ENST00000262367.5:c.6658G>A	G2220S	Missense	E_31	SNP	False	4	Class 4: Mutated sequences are not identical.	0aa	0aa	Crebbp	ENSMUSG00000022521.11	ENSMUST00000023165.9	chr16	31	-																CLINVAR-H1732346		CLINVAR	133940.0	False	False	False	False	False	0
CREBBP	ENSG00000005339.8	ENST00000262367.5	chr16	31	-	True	3778397	3778397	C	T	ENST00000262367.5:c.6651G>A	G2217delinsG	Silent	E_31	SNP	False	4	Class 4: Mutated sequences are not identical.	0aa	0aa	Crebbp	ENSMUSG00000022521.11	ENSMUST00000023165.9	chr16	31	-																CLINVAR-H1732348		CLINVAR	1754698.0	False	False	False	False	False	0
CREBBP	ENSG00000005339.8	ENST00000262367.5	chr16	31	-	True	3778450	3778450	G	C	ENST00000262367.5:c.6598C>G	Q2200E	Missense	E_31	SNP	False	4	Class 4: Mutated sequences are not identical.	0aa	0aa	Crebbp	ENSMUSG00000022521.11	ENSMUST00000023165.9	chr16	31	-																CLINVAR-H1732373		CLINVAR	2505598.0	False	False	False	False	False	0
CREBBP	ENSG00000005339.8	ENST00000262367.5	chr16	31	-	True	3778452	3778452	T	A	ENST00000262367.5:c.6596A>T	Q2199L	Missense	E_31	SNP	False	4	Class 4: Mutated sequences are not identical.	0aa	0aa	Crebbp	ENSMUSG00000022521.11	ENSMUST00000023165.9	chr16	31	-																CLINVAR-H1732374		CLINVAR	1346824.0	False	False	False	False	False	0
CREBBP	ENSG00000005339.8	ENST00000262367.5	chr16	31	-	True	3778498	3778498	T	C	ENST00000262367.5:c.6550A>G	S2184G	Missense	E_31	SNP	False	4	Class 4: Mutated sequences are not identical.	0aa	0aa	Crebbp	ENSMUSG00000022521.11	ENSMUST00000023165.9	chr16	31	-																CLINVAR-H1732380		CLINVAR	95060.0	False	False	False	False	False	0
CREBBP	ENSG00000005339.8	ENST00000262367.5	chr16	31	-	True	3778499	3778499	C	T	ENST00000262367.5:c.6549G>A	A2183delinsA	Silent	E_31	SNP	False	4	Class 4: Mutated sequences are not identical.	0aa	0aa	Crebbp	ENSMUSG00000022521.11	ENSMUST00000023165.9	chr16	31	-																CLINVAR-H1732381		CLINVAR	716596.0	False	False	False	False	False	0
CREBBP	ENSG00000005339.8	ENST00000262367.5	chr16	31	-	True	3778500	3778500	G	A	ENST00000262367.5:c.6548C>T	A2183V	Missense	E_31	SNP	False	4	Class 4: Mutated sequences are not identical.	0aa	0aa	Crebbp	ENSMUSG00000022521.11	ENSMUST00000023165.9	chr16	31	-																CLINVAR-H1732382		CLINVAR	2012205.0	False	False	False	False	False	0
CREBBP	ENSG00000005339.8	ENST00000262367.5	chr16	31	-	True	3778883	3778883	G	A	ENST00000262367.5:c.6165C>T	S2055delinsS	Silent	E_31	SNP	False	4	Class 4: Mutated sequences are not identical.	0aa	0aa	Crebbp	ENSMUSG00000022521.11	ENSMUST00000023165.9	chr16	31	-																CLINVAR-H1732474		CLINVAR	589518.0	False	False	False	False	False	0
CREBBP	ENSG00000005339.8	ENST00000262367.5	chr16	31	-	True	3778884	3778884	C	G	ENST00000262367.5:c.6164G>C	S2055T	Missense	E_31	SNP	False	4	Class 4: Mutated sequences are not identical.	0aa	0aa	Crebbp	ENSMUSG00000022521.11	ENSMUST00000023165.9	chr16	31	-																CLINVAR-H1732475		CLINVAR	2111531.0	False	False	False	False	False	0
CREBBP	ENSG00000005339.8	ENST00000262367.5	chr16	31	-	True	3778929	3778929	A	G	ENST00000262367.5:c.6119T>C	I2040T	Missense	E_31	SNP	False	4	Class 4: Mutated sequences are not identical.	0aa	0aa	Crebbp	ENSMUSG00000022521.11	ENSMUST00000023165.9	chr16	31	-																CLINVAR-H1732488		CLINVAR	1968546.0	False	False	False	False	False	0
CREBBP	ENSG00000005339.8	ENST00000262367.5	chr16	31	-	True	3778929	3778929	A	T	ENST00000262367.5:c.6119T>A	I2040K	Missense	E_31	SNP	False	4	Class 4: Mutated sequences are not identical.	0aa	0aa	Crebbp	ENSMUSG00000022521.11	ENSMUST00000023165.9	chr16	31	-																CLINVAR-H1732489		CLINVAR	2631171.0	False	False	False	False	False	0
CREBBP	ENSG00000005339.8	ENST00000262367.5	chr16	31	-	True	3778971	3778971	A	T	ENST00000262367.5:c.6077T>A	L2026H	Missense	E_31	SNP	False	4	Class 4: Mutated sequences are not identical.	0aa	0aa	Crebbp	ENSMUSG00000022521.11	ENSMUST00000023165.9	chr16	31	-																CLINVAR-H1732499		CLINVAR	2064271.0	False	False	False	False	False	0
CREBBP	ENSG00000005339.8	ENST00000262367.5	chr16	31	-	True	3779052	3779052	C	G	ENST00000262367.5:c.5996G>C	S1999T	Missense	E_31	SNP	False	4	Class 4: Mutated sequences are not identical.	0aa	0aa	Crebbp	ENSMUSG00000022521.11	ENSMUST00000023165.9	chr16	31	-																CLINVAR-H1732521		CLINVAR	1701276.0	False	False	False	False	False	0
CREBBP	ENSG00000005339.8	ENST00000262367.5	chr16	31	-	True	3779060	3779060	G	A	ENST00000262367.5:c.5988C>T	A1996delinsA	Silent	E_31	SNP	False	4	Class 4: Mutated sequences are not identical.	0aa	0aa	Crebbp	ENSMUSG00000022521.11	ENSMUST00000023165.9	chr16	31	-																CLINVAR-H1732525		CLINVAR	95058.0	False	False	False	False	False	0
CREBBP	ENSG00000005339.8	ENST00000262367.5	chr16	31	-	True	3779090	3779090	C	T	ENST00000262367.5:c.5958G>A	T1986delinsT	Silent	E_31	SNP	False	4	Class 4: Mutated sequences are not identical.	0aa	0aa	Crebbp	ENSMUSG00000022521.11	ENSMUST00000023165.9	chr16	31	-																CLINVAR-H1732535		CLINVAR	588346.0	False	False	False	False	False	0
CREBBP	ENSG00000005339.8	ENST00000262367.5	chr16	31	-	True	3779092	3779092	T	C	ENST00000262367.5:c.5956A>G	T1986A	Missense	E_31	SNP	False	4	Class 4: Mutated sequences are not identical.	0aa	0aa	Crebbp	ENSMUSG00000022521.11	ENSMUST00000023165.9	chr16	31	-																CLINVAR-H1732536		CLINVAR	2182357.0	False	False	False	False	False	0
CREBBP	ENSG00000005339.8	ENST00000262367.5	chr16	31	-	True	3779244	3779244	G	A	ENST00000262367.5:c.5804C>T	T1935I	Missense	E_31	SNP	False	4	Class 4: Mutated sequences are not identical.	0aa	0aa	Crebbp	ENSMUSG00000022521.11	ENSMUST00000023165.9	chr16	31	-																CLINVAR-H1732585		CLINVAR	1698976.0	False	False	False	False	False	0
CREBBP	ENSG00000005339.8	ENST00000262367.5	chr16	31	-	True	3779279	3779279	G	A	ENST00000262367.5:c.5769C>T	S1923delinsS	Silent	E_31	SNP	False	4	Class 4: Mutated sequences are not identical.	0aa	0aa	Crebbp	ENSMUSG00000022521.11	ENSMUST00000023165.9	chr16	31	-																CLINVAR-H1732600		CLINVAR	589685.0	False	False	False	False	False	0
CREBBP	ENSG00000005339.8	ENST00000262367.5	chr16	31	-	True	3780053	3780053	G	A	ENST00000262367.5:c.5172+1140C>T		Non_Coding,I	I_30	SNP	False	4	Class 4: Mutated sequences are not identical.	0aa	0aa	Crebbp	ENSMUSG00000022521.11	ENSMUST00000023165.9	chr16	31	-																CLINVAR-H1732726		CLINVAR	1265594.0	False	False	False	False	False	0
CREBBP	ENSG00000005339.8	ENST00000262367.5	chr16	31	-	True	3781491	3781491	G	A	ENST00000262367.5:c.4891-17C>T		Non_Coding,I	I_29	SNP	False	4	Class 4: Mutated sequences are not identical.	0aa	0aa	Crebbp	ENSMUSG00000022521.11	ENSMUST00000023165.9	chr16	31	-																CLINVAR-H1732798		CLINVAR	2012290.0	False	False	False	False	False	0
CREBBP	ENSG00000005339.8	ENST00000262367.5	chr16	31	-	True	3781761	3781761	C	T	ENST00000262367.5:c.4890+16G>A		Non_Coding,I	I_29	SNP	False	4	Class 4: Mutated sequences are not identical.	0aa	0aa	Crebbp	ENSMUSG00000022521.11	ENSMUST00000023165.9	chr16	31	-																CLINVAR-H1732802		CLINVAR	2172953.0	False	False	False	False	False	0
CREBBP	ENSG00000005339.8	ENST00000262367.5	chr16	31	-	True	3781771	3781771	G	A	ENST00000262367.5:c.4890+6C>T		Non_Coding,I	I_29	SNP	False	4	Class 4: Mutated sequences are not identical.	0aa	0aa	Crebbp	ENSMUSG00000022521.11	ENSMUST00000023165.9	chr16	31	-																CLINVAR-H1732804		CLINVAR	579872.0	False	False	False	False	False	0
CREBBP	ENSG00000005339.8	ENST00000262367.5	chr16	31	-	True	3781776	3781776	C	T	ENST00000262367.5:c.4890+1G>A	X1629_splice	Splice_Site	I_29	SNP	False	4	Class 4: Mutated sequences are not identical.	0aa	0aa	Crebbp	ENSMUSG00000022521.11	ENSMUST00000023165.9	chr16	31	-																CLINVAR-H1732806		CLINVAR	694828.0	False	False	False	False	False	0
CREBBP	ENSG00000005339.8	ENST00000262367.5	chr16	31	-	True	3781951	3781951	G	A	ENST00000262367.5:c.4729-13C>T		Non_Coding,I	I_28	SNP	False	4	Class 4: Mutated sequences are not identical.	0aa	0aa	Crebbp	ENSMUSG00000022521.11	ENSMUST00000023165.9	chr16	31	-																CLINVAR-H1732825		CLINVAR	1903903.0	False	False	False	False	False	0
CREBBP	ENSG00000005339.8	ENST00000262367.5	chr16	31	-	True	3781952	3781952	C	G	ENST00000262367.5:c.4729-14G>C		Non_Coding,I	I_28	SNP	False	4	Class 4: Mutated sequences are not identical.	0aa	0aa	Crebbp	ENSMUSG00000022521.11	ENSMUST00000023165.9	chr16	31	-																CLINVAR-H1732826		CLINVAR	158381.0	False	False	False	False	False	0
CREBBP	ENSG00000005339.8	ENST00000262367.5	chr16	31	-	True	3781952	3781952	C	T	ENST00000262367.5:c.4729-14G>A		Non_Coding,I	I_28	SNP	False	4	Class 4: Mutated sequences are not identical.	0aa	0aa	Crebbp	ENSMUSG00000022521.11	ENSMUST00000023165.9	chr16	31	-																CLINVAR-H1732827		CLINVAR	196177.0	False	False	False	False	False	0
CREBBP	ENSG00000005339.8	ENST00000262367.5	chr16	31	-	True	3786043	3786043	G	A	ENST00000262367.5:c.4722C>T	T1574delinsT	Silent	E_28	SNP	False	4	Class 4: Mutated sequences are not identical.	0aa	0aa	Crebbp	ENSMUSG00000022521.11	ENSMUST00000023165.9	chr16	31	-																CLINVAR-H1732834		CLINVAR	2003819.0	False	False	False	False	False	0
CREBBP	ENSG00000005339.8	ENST00000262367.5	chr16	31	-	True	3786044	3786044	G	C	ENST00000262367.5:c.4721C>G	T1574S	Missense	E_28	SNP	False	4	Class 4: Mutated sequences are not identical.	0aa	0aa	Crebbp	ENSMUSG00000022521.11	ENSMUST00000023165.9	chr16	31	-																CLINVAR-H1732835		CLINVAR	2169709.0	False	False	False	False	False	0
CREBBP	ENSG00000005339.8	ENST00000262367.5	chr16	31	-	True	3786186	3786186	T	C	ENST00000262367.5:c.4579A>G	T1527A	Missense	E_28	SNP	False	4	Class 4: Mutated sequences are not identical.	0aa	0aa	Crebbp	ENSMUSG00000022521.11	ENSMUST00000023165.9	chr16	31	-																CLINVAR-H1732864		CLINVAR	1698938.0	False	False	False	False	False	0
CREBBP	ENSG00000005339.8	ENST00000262367.5	chr16	31	-	True	3786640	3786640	G	T	ENST00000262367.5:c.4560+11C>A		Non_Coding,I	I_27	SNP	False	4	Class 4: Mutated sequences are not identical.	0aa	0aa	Crebbp	ENSMUSG00000022521.11	ENSMUST00000023165.9	chr16	31	-																CLINVAR-H1732873		CLINVAR	2037146.0	False	False	False	False	False	0
CREBBP	ENSG00000005339.8	ENST00000262367.5	chr16	31	-	True	3786642	3786642	G	A	ENST00000262367.5:c.4560+9C>T		Non_Coding,I	I_27	SNP	False	4	Class 4: Mutated sequences are not identical.	0aa	0aa	Crebbp	ENSMUSG00000022521.11	ENSMUST00000023165.9	chr16	31	-																CLINVAR-H1732874		CLINVAR	1056103.0	False	False	False	False	False	0
CREBBP	ENSG00000005339.8	ENST00000262367.5	chr16	31	-	True	3786818	3786818	T	A	ENST00000262367.5:c.4395-2A>T	X1464_splice	Splice_Site	I_26	SNP	False	4	Class 4: Mutated sequences are not identical.	0aa	0aa	Crebbp	ENSMUSG00000022521.11	ENSMUST00000023165.9	chr16	31	-																CLINVAR-H1732920		CLINVAR	1676278.0	False	False	False	False	False	0
CREBBP	ENSG00000005339.8	ENST00000262367.5	chr16	31	-	True	3786818	3786818	T	G	ENST00000262367.5:c.4395-2A>C	X1464_splice	Splice_Site	I_26	SNP	False	4	Class 4: Mutated sequences are not identical.	0aa	0aa	Crebbp	ENSMUSG00000022521.11	ENSMUST00000023165.9	chr16	31	-																CLINVAR-H1732921		CLINVAR	1501396.0	False	False	False	False	False	0
CREBBP	ENSG00000005339.8	ENST00000262367.5	chr16	31	-	True	3786822	3786822	G	A	ENST00000262367.5:c.4395-6C>T		Non_Coding,I	I_26	SNP	False	4	Class 4: Mutated sequences are not identical.	0aa	0aa	Crebbp	ENSMUSG00000022521.11	ENSMUST00000023165.9	chr16	31	-																CLINVAR-H1732922		CLINVAR	1567661.0	False	False	False	False	False	0
CREBBP	ENSG00000005339.8	ENST00000262367.5	chr16	31	-	True	3786829	3786829	C	A	ENST00000262367.5:c.4395-13G>T		Non_Coding,I	I_26	SNP	False	4	Class 4: Mutated sequences are not identical.	0aa	0aa	Crebbp	ENSMUSG00000022521.11	ENSMUST00000023165.9	chr16	31	-																CLINVAR-H1732923		CLINVAR	1207059.0	False	False	False	False	False	0
CREBBP	ENSG00000005339.8	ENST00000262367.5	chr16	31	-	True	3786830	3786830	G	A	ENST00000262367.5:c.4395-14C>T		Non_Coding,I	I_26	SNP	False	4	Class 4: Mutated sequences are not identical.	0aa	0aa	Crebbp	ENSMUSG00000022521.11	ENSMUST00000023165.9	chr16	31	-																CLINVAR-H1732924		CLINVAR	2417811.0	False	False	False	False	False	0
CREBBP	ENSG00000005339.8	ENST00000262367.5	chr16	31	-	True	3788552	3788552	A	G	ENST00000262367.5:c.4394+8T>C		Non_Coding,I	I_26	SNP	False	4	Class 4: Mutated sequences are not identical.	0aa	0aa	Crebbp	ENSMUSG00000022521.11	ENSMUST00000023165.9	chr16	31	-																CLINVAR-H1732929		CLINVAR	772731.0	False	False	False	False	False	0
CREBBP	ENSG00000005339.8	ENST00000262367.5	chr16	31	-	True	3789320	3789320	C	T	ENST00000262367.5:c.4280+259G>A		Non_Coding,I	I_25	SNP	False	4	Class 4: Mutated sequences are not identical.	0aa	0aa	Crebbp	ENSMUSG00000022521.11	ENSMUST00000023165.9	chr16	31	-																CLINVAR-H1732959		CLINVAR	1244930.0	False	False	False	False	False	0
CREBBP	ENSG00000005339.8	ENST00000262367.5	chr16	31	-	True	3789537	3789537	G	A	ENST00000262367.5:c.4280+42C>T		Non_Coding,I	I_25	SNP	False	4	Class 4: Mutated sequences are not identical.	0aa	0aa	Crebbp	ENSMUSG00000022521.11	ENSMUST00000023165.9	chr16	31	-																CLINVAR-H1732961		CLINVAR	1242603.0	False	False	False	False	False	0
CREBBP	ENSG00000005339.8	ENST00000262367.5	chr16	31	-	True	3789538	3789538	G	A	ENST00000262367.5:c.4280+41C>T		Non_Coding,I	I_25	SNP	False	4	Class 4: Mutated sequences are not identical.	0aa	0aa	Crebbp	ENSMUSG00000022521.11	ENSMUST00000023165.9	chr16	31	-																CLINVAR-H1732962		CLINVAR	1209267.0	False	False	False	False	False	0
CREBBP	ENSG00000005339.8	ENST00000262367.5	chr16	31	-	True	3789571	3789571	A	G	ENST00000262367.5:c.4280+8T>C		Non_Coding,I	I_25	SNP	False	4	Class 4: Mutated sequences are not identical.	0aa	0aa	Crebbp	ENSMUSG00000022521.11	ENSMUST00000023165.9	chr16	31	-																CLINVAR-H1732964		CLINVAR	158371.0	False	False	False	False	False	0
CREBBP	ENSG00000005339.8	ENST00000262367.5	chr16	31	-	True	3789726	3789726	C	A	ENST00000262367.5:c.4134-1G>T	X1377_splice	Splice_Site	I_24	SNP	False	4	Class 4: Mutated sequences are not identical.	0aa	0aa	Crebbp	ENSMUSG00000022521.11	ENSMUST00000023165.9	chr16	31	-																CLINVAR-H1732998		CLINVAR	268132.0	False	False	False	False	False	0
CREBBP	ENSG00000005339.8	ENST00000262367.5	chr16	31	-	True	3789726	3789726	C	T	ENST00000262367.5:c.4134-1G>A	X1377_splice	Splice_Site	I_24	SNP	False	4	Class 4: Mutated sequences are not identical.	0aa	0aa	Crebbp	ENSMUSG00000022521.11	ENSMUST00000023165.9	chr16	31	-																CLINVAR-H1732999		CLINVAR	1679539.0	False	False	False	False	False	0
CREBBP	ENSG00000005339.8	ENST00000262367.5	chr16	31	-	True	3790307	3790307	T	C	ENST00000262367.5:c.4133+93A>G		Non_Coding,I	I_24	SNP	False	4	Class 4: Mutated sequences are not identical.	0aa	0aa	Crebbp	ENSMUSG00000022521.11	ENSMUST00000023165.9	chr16	31	-																CLINVAR-H1733007		CLINVAR	1227243.0	False	False	False	False	False	0
CREBBP	ENSG00000005339.8	ENST00000262367.5	chr16	31	-	True	3790381	3790381	A	G	ENST00000262367.5:c.4133+19T>C		Non_Coding,I	I_24	SNP	False	4	Class 4: Mutated sequences are not identical.	0aa	0aa	Crebbp	ENSMUSG00000022521.11	ENSMUST00000023165.9	chr16	31	-																CLINVAR-H1733008		CLINVAR	259360.0	False	False	False	False	False	0
CREBBP	ENSG00000005339.8	ENST00000262367.5	chr16	31	-	True	3790391	3790391	C	T	ENST00000262367.5:c.4133+9G>A		Non_Coding,I	I_24	SNP	False	4	Class 4: Mutated sequences are not identical.	0aa	0aa	Crebbp	ENSMUSG00000022521.11	ENSMUST00000023165.9	chr16	31	-																CLINVAR-H1733009		CLINVAR	707384.0	False	False	False	False	False	0
CREBBP	ENSG00000005339.8	ENST00000262367.5	chr16	31	-	True	3790551	3790551	C	G	ENST00000262367.5:c.3983-1G>C	X1327_splice	Splice_Site	I_23	SNP	False	4	Class 4: Mutated sequences are not identical.	0aa	0aa	Crebbp	ENSMUSG00000022521.11	ENSMUST00000023165.9	chr16	31	-																CLINVAR-H1733043		CLINVAR	1687250.0	False	False	False	False	False	0
CREBBP	ENSG00000005339.8	ENST00000262367.5	chr16	31	-	True	3790552	3790552	T	C	ENST00000262367.5:c.3983-2A>G	X1327_splice	Splice_Site	I_23	SNP	False	4	Class 4: Mutated sequences are not identical.	0aa	0aa	Crebbp	ENSMUSG00000022521.11	ENSMUST00000023165.9	chr16	31	-																CLINVAR-H1733044		CLINVAR	158364.0	False	False	False	False	False	0
CREBBP	ENSG00000005339.8	ENST00000262367.5	chr16	31	-	True	3790567	3790567	G	C	ENST00000262367.5:c.3983-17C>G		Non_Coding,I	I_23	SNP	False	4	Class 4: Mutated sequences are not identical.	0aa	0aa	Crebbp	ENSMUSG00000022521.11	ENSMUST00000023165.9	chr16	31	-																CLINVAR-H1733046		CLINVAR	2179963.0	False	False	False	False	False	0
CREBBP	ENSG00000005339.8	ENST00000262367.5	chr16	31	-	True	3794885	3794885	C	T	ENST00000262367.5:c.3982+10G>A		Non_Coding,I	I_23	SNP	False	4	Class 4: Mutated sequences are not identical.	0aa	0aa	Crebbp	ENSMUSG00000022521.11	ENSMUST00000023165.9	chr16	31	-																CLINVAR-H1733049		CLINVAR	500372.0	False	False	False	False	False	0
CREBBP	ENSG00000005339.8	ENST00000262367.5	chr16	31	-	True	3794886	3794886	G	A	ENST00000262367.5:c.3982+9C>T		Non_Coding,I	I_23	SNP	False	4	Class 4: Mutated sequences are not identical.	0aa	0aa	Crebbp	ENSMUSG00000022521.11	ENSMUST00000023165.9	chr16	31	-																CLINVAR-H1733050		CLINVAR	772632.0	False	False	False	False	False	0
CREBBP	ENSG00000005339.8	ENST00000262367.5	chr16	31	-	True	3795363	3795363	G	A	ENST00000262367.5:c.3837-8C>T		Non_Coding,I	I_21	SNP	False	4	Class 4: Mutated sequences are not identical.	0aa	0aa	Crebbp	ENSMUSG00000022521.11	ENSMUST00000023165.9	chr16	31	-																CLINVAR-H1733085		CLINVAR	95045.0	False	False	False	False	False	0
CREBBP	ENSG00000005339.8	ENST00000262367.5	chr16	31	-	True	3799627	3799627	C	G	ENST00000262367.5:c.3836+1G>C	X1278_splice	Splice_Site	I_21	SNP	False	4	Class 4: Mutated sequences are not identical.	0aa	0aa	Crebbp	ENSMUSG00000022521.11	ENSMUST00000023165.9	chr16	31	-																CLINVAR-H1733091		CLINVAR	568079.0	False	False	False	False	False	0
CREBBP	ENSG00000005339.8	ENST00000262367.5	chr16	31	-	True	3799627	3799627	C	T	ENST00000262367.5:c.3836+1G>A	X1278_splice	Splice_Site	I_21	SNP	False	4	Class 4: Mutated sequences are not identical.	0aa	0aa	Crebbp	ENSMUSG00000022521.11	ENSMUST00000023165.9	chr16	31	-																CLINVAR-H1733092		CLINVAR	158361.0	False	False	False	False	False	0
CREBBP	ENSG00000005339.8	ENST00000262367.5	chr16	31	-	True	3801717	3801717	C	T	ENST00000262367.5:c.3779+10G>A		Non_Coding,I	I_20	SNP	False	4	Class 4: Mutated sequences are not identical.	0aa	0aa	Crebbp	ENSMUSG00000022521.11	ENSMUST00000023165.9	chr16	31	-																CLINVAR-H1733102		CLINVAR	2042728.0	False	False	False	False	False	0
CREBBP	ENSG00000005339.8	ENST00000262367.5	chr16	31	-	True	3801818	3801818	G	T	ENST00000262367.5:c.3699-11C>A		Non_Coding,I	I_19	SNP	False	4	Class 4: Mutated sequences are not identical.	0aa	0aa	Crebbp	ENSMUSG00000022521.11	ENSMUST00000023165.9	chr16	31	-																CLINVAR-H1733121		CLINVAR	2442128.0	False	False	False	False	False	0
CREBBP	ENSG00000005339.8	ENST00000262367.5	chr16	31	-	True	3807284	3807284	C	A	ENST00000262367.5:c.3698+5G>T		Non_Coding,I	I_19	SNP	False	4	Class 4: Mutated sequences are not identical.	0aa	0aa	Crebbp	ENSMUSG00000022521.11	ENSMUST00000023165.9	chr16	31	-																CLINVAR-H1733126		CLINVAR	694818.0	False	False	False	False	False	0
CREBBP	ENSG00000005339.8	ENST00000262367.5	chr16	31	-	True	3808067	3808067	G	T	ENST00000262367.5:c.3370-18C>A		Non_Coding,I	I_17	SNP	False	4	Class 4: Mutated sequences are not identical.	0aa	0aa	Crebbp	ENSMUSG00000022521.11	ENSMUST00000023165.9	chr16	31	-																CLINVAR-H1733197		CLINVAR	1895741.0	False	False	False	False	False	0
CREBBP	ENSG00000005339.8	ENST00000262367.5	chr16	31	-	True	3808854	3808854	C	A	ENST00000262367.5:c.3369+1G>T	X1122_splice	Splice_Site	I_17	SNP	False	4	Class 4: Mutated sequences are not identical.	0aa	0aa	Crebbp	ENSMUSG00000022521.11	ENSMUST00000023165.9	chr16	31	-																CLINVAR-H1733202		CLINVAR	158356.0	False	False	False	False	False	0
CREBBP	ENSG00000005339.8	ENST00000262367.5	chr16	31	-	True	3808854	3808854	C	T	ENST00000262367.5:c.3369+1G>A	X1122_splice	Splice_Site	I_17	SNP	False	4	Class 4: Mutated sequences are not identical.	0aa	0aa	Crebbp	ENSMUSG00000022521.11	ENSMUST00000023165.9	chr16	31	-																CLINVAR-H1733203		CLINVAR	664200.0	False	False	False	False	False	0
CREBBP	ENSG00000005339.8	ENST00000262367.5	chr16	31	-	True	3817494	3817494	C	T	ENST00000262367.5:c.3250+227G>A		Non_Coding,I	I_16	SNP	False	4	Class 4: Mutated sequences are not identical.	0aa	0aa	Crebbp	ENSMUSG00000022521.11	ENSMUST00000023165.9	chr16	31	-																CLINVAR-H1733222		CLINVAR	1211579.0	False	False	False	False	False	0
CREBBP	ENSG00000005339.8	ENST00000262367.5	chr16	31	-	True	3817766	3817766	C	A	ENST00000262367.5:c.3205G>T	G1069C	Missense	E_16	SNP	False	4	Class 4: Mutated sequences are not identical.	0aa	0aa	Crebbp	ENSMUSG00000022521.11	ENSMUST00000023165.9	chr16	31	-																CLINVAR-H1733236		CLINVAR	1235590.0	False	False	False	False	False	0
CREBBP	ENSG00000005339.8	ENST00000262367.5	chr16	31	-	True	3817766	3817766	C	T	ENST00000262367.5:c.3205G>A	G1069S	Missense	E_16	SNP	False	4	Class 4: Mutated sequences are not identical.	0aa	0aa	Crebbp	ENSMUSG00000022521.11	ENSMUST00000023165.9	chr16	31	-																CLINVAR-H1733237		CLINVAR	2174589.0	False	False	False	False	False	0
CREBBP	ENSG00000005339.8	ENST00000262367.5	chr16	31	-	True	3817796	3817796	C	G	ENST00000262367.5:c.3175G>C	V1059L	Missense	E_16	SNP	False	4	Class 4: Mutated sequences are not identical.	0aa	0aa	Crebbp	ENSMUSG00000022521.11	ENSMUST00000023165.9	chr16	31	-																CLINVAR-H1733248		CLINVAR	2164381.0	False	False	False	False	False	0
CREBBP	ENSG00000005339.8	ENST00000262367.5	chr16	31	-	True	3819174	3819174	C	A	ENST00000262367.5:c.3060+1G>T	X1019_splice	Splice_Site	I_15	SNP	False	4	Class 4: Mutated sequences are not identical.	0aa	0aa	Crebbp	ENSMUSG00000022521.11	ENSMUST00000023165.9	chr16	31	-																CLINVAR-H1733277		CLINVAR	694771.0	False	False	False	False	False	0
CREBBP	ENSG00000005339.8	ENST00000262367.5	chr16	31	-	True	3819210	3819210	C	A	ENST00000262367.5:c.3025G>T	D1009Y	Missense	E_15	SNP	False	4	Class 4: Mutated sequences are not identical.	0aa	0aa	Crebbp	ENSMUSG00000022521.11	ENSMUST00000023165.9	chr16	31	-																CLINVAR-H1733281		CLINVAR	2416622.0	False	False	False	False	False	0
CREBBP	ENSG00000005339.8	ENST00000262367.5	chr16	31	-	True	3819210	3819210	C	T	ENST00000262367.5:c.3025G>A	D1009N	Missense	E_15	SNP	False	4	Class 4: Mutated sequences are not identical.	0aa	0aa	Crebbp	ENSMUSG00000022521.11	ENSMUST00000023165.9	chr16	31	-																CLINVAR-H1733282		CLINVAR	1942225.0	False	False	False	False	False	0
CREBBP	ENSG00000005339.8	ENST00000262367.5	chr16	31	-	True	3819227	3819227	G	C	ENST00000262367.5:c.3008C>G	A1003G	Missense	E_15	SNP	False	4	Class 4: Mutated sequences are not identical.	0aa	0aa	Crebbp	ENSMUSG00000022521.11	ENSMUST00000023165.9	chr16	31	-																CLINVAR-H1733286		CLINVAR	2043585.0	False	False	False	False	False	0
CREBBP	ENSG00000005339.8	ENST00000262367.5	chr16	31	-	True	3819232	3819232	G	C	ENST00000262367.5:c.3003C>G	T1001delinsT	Silent	E_15	SNP	False	4	Class 4: Mutated sequences are not identical.	0aa	0aa	Crebbp	ENSMUSG00000022521.11	ENSMUST00000023165.9	chr16	31	-																CLINVAR-H1733287		CLINVAR	588212.0	False	False	False	False	False	0
CREBBP	ENSG00000005339.8	ENST00000262367.5	chr16	31	-	True	3819233	3819233	G	T	ENST00000262367.5:c.3002C>A	T1001N	Missense	E_15	SNP	False	4	Class 4: Mutated sequences are not identical.	0aa	0aa	Crebbp	ENSMUSG00000022521.11	ENSMUST00000023165.9	chr16	31	-																CLINVAR-H1733288		CLINVAR	2412930.0	False	False	False	False	False	0
CREBBP	ENSG00000005339.8	ENST00000262367.5	chr16	31	-	True	3819255	3819255	C	T	ENST00000262367.5:c.2980G>A	V994M	Missense	E_15	SNP	False	4	Class 4: Mutated sequences are not identical.	0aa	0aa	Crebbp	ENSMUSG00000022521.11	ENSMUST00000023165.9	chr16	31	-																CLINVAR-H1733293		CLINVAR	2043993.0	False	False	False	False	False	0
CREBBP	ENSG00000005339.8	ENST00000262367.5	chr16	31	-	True	3819284	3819284	T	C	ENST00000262367.5:c.2951A>G	N984S	Missense	E_15	SNP	False	4	Class 4: Mutated sequences are not identical.	0aa	0aa	Crebbp	ENSMUSG00000022521.11	ENSMUST00000023165.9	chr16	31	-																CLINVAR-H1733297		CLINVAR	2039985.0	False	False	False	False	False	0
CREBBP	ENSG00000005339.8	ENST00000262367.5	chr16	31	-	True	3819285	3819285	T	A	ENST00000262367.5:c.2950A>T	N984Y	Missense	E_15	SNP	False	4	Class 4: Mutated sequences are not identical.	0aa	0aa	Crebbp	ENSMUSG00000022521.11	ENSMUST00000023165.9	chr16	31	-																CLINVAR-H1733298		CLINVAR	95038.0	False	False	False	False	False	0
CREBBP	ENSG00000005339.8	ENST00000262367.5	chr16	31	-	True	3819367	3819367	C	T	ENST00000262367.5:c.2881-13G>A		Non_Coding,I	I_14	SNP	False	4	Class 4: Mutated sequences are not identical.	0aa	0aa	Crebbp	ENSMUSG00000022521.11	ENSMUST00000023165.9	chr16	31	-																CLINVAR-H1733314		CLINVAR	1397911.0	False	False	False	False	False	0
CREBBP	ENSG00000005339.8	ENST00000262367.5	chr16	31	-	True	3819368	3819368	G	C	ENST00000262367.5:c.2881-14C>G		Non_Coding,I	I_14	SNP	False	4	Class 4: Mutated sequences are not identical.	0aa	0aa	Crebbp	ENSMUSG00000022521.11	ENSMUST00000023165.9	chr16	31	-																CLINVAR-H1733315		CLINVAR	2131815.0	False	False	False	False	False	0
CREBBP	ENSG00000005339.8	ENST00000262367.5	chr16	31	-	True	3820591	3820591	C	T	ENST00000262367.5:c.2860G>A	A954T	Missense	E_14	SNP	False	4	Class 4: Mutated sequences are not identical.	0aa	0aa	Crebbp	ENSMUSG00000022521.11	ENSMUST00000023165.9	chr16	31	-																CLINVAR-H1733322		CLINVAR	596217.0	False	False	False	False	False	0
CREBBP	ENSG00000005339.8	ENST00000262367.5	chr16	31	-	True	3820723	3820723	T	A	ENST00000262367.5:c.2728A>T	T910S	Missense	E_14	SNP	False	4	Class 4: Mutated sequences are not identical.	0aa	0aa	Crebbp	ENSMUSG00000022521.11	ENSMUST00000023165.9	chr16	31	-																CLINVAR-H1733356		CLINVAR	133924.0	False	False	False	False	False	0
CREBBP	ENSG00000005339.8	ENST00000262367.5	chr16	31	-	True	3820723	3820723	T	C	ENST00000262367.5:c.2728A>G	T910A	Missense	E_14	SNP	False	4	Class 4: Mutated sequences are not identical.	0aa	0aa	Crebbp	ENSMUSG00000022521.11	ENSMUST00000023165.9	chr16	31	-																CLINVAR-H1733357		CLINVAR	30042.0	False	False	False	False	False	0
CREBBP	ENSG00000005339.8	ENST00000262367.5	chr16	31	-	True	3820772	3820772	C	T	ENST00000262367.5:c.2679G>A	S893delinsS	Silent	E_14	SNP	False	4	Class 4: Mutated sequences are not identical.	0aa	0aa	Crebbp	ENSMUSG00000022521.11	ENSMUST00000023165.9	chr16	31	-																CLINVAR-H1733373		CLINVAR	158349.0	False	False	False	False	False	0
CREBBP	ENSG00000005339.8	ENST00000262367.5	chr16	31	-	True	3820773	3820773	G	A	ENST00000262367.5:c.2678C>T	S893L	Missense	E_14	SNP	False	4	Class 4: Mutated sequences are not identical.	0aa	0aa	Crebbp	ENSMUSG00000022521.11	ENSMUST00000023165.9	chr16	31	-																CLINVAR-H1733374		CLINVAR	95035.0	False	False	False	False	False	0
CREBBP	ENSG00000005339.8	ENST00000262367.5	chr16	31	-	True	3820773	3820773	G	C	ENST00000262367.5:c.2678C>G	S893W	Missense	E_14	SNP	False	4	Class 4: Mutated sequences are not identical.	0aa	0aa	Crebbp	ENSMUSG00000022521.11	ENSMUST00000023165.9	chr16	31	-																CLINVAR-H1733375		CLINVAR	2506841.0	False	False	False	False	False	0
CREBBP	ENSG00000005339.8	ENST00000262367.5	chr16	31	-	True	3820835	3820835	C	T	ENST00000262367.5:c.2616G>A	T872delinsT	Silent	E_14	SNP	False	4	Class 4: Mutated sequences are not identical.	0aa	0aa	Crebbp	ENSMUSG00000022521.11	ENSMUST00000023165.9	chr16	31	-																CLINVAR-H1733388		CLINVAR	380615.0	False	False	False	False	False	0
CREBBP	ENSG00000005339.8	ENST00000262367.5	chr16	31	-	True	3820836	3820836	G	A	ENST00000262367.5:c.2615C>T	T872M	Missense	E_14	SNP	False	4	Class 4: Mutated sequences are not identical.	0aa	0aa	Crebbp	ENSMUSG00000022521.11	ENSMUST00000023165.9	chr16	31	-																CLINVAR-H1733389		CLINVAR	1176644.0	False	False	False	False	False	0
CREBBP	ENSG00000005339.8	ENST00000262367.5	chr16	31	-	True	3820989	3820989	T	C	ENST00000262367.5:c.2464-2A>G	X821_splice	Splice_Site	I_13	SNP	False	4	Class 4: Mutated sequences are not identical.	0aa	0aa	Crebbp	ENSMUSG00000022521.11	ENSMUST00000023165.9	chr16	31	-																CLINVAR-H1733420		CLINVAR	2687858.0	False	False	False	False	False	0
CREBBP	ENSG00000005339.8	ENST00000262367.5	chr16	31	-	True	3820993	3820993	A	T	ENST00000262367.5:c.2464-6T>A		Non_Coding,I	I_13	SNP	False	4	Class 4: Mutated sequences are not identical.	0aa	0aa	Crebbp	ENSMUSG00000022521.11	ENSMUST00000023165.9	chr16	31	-																CLINVAR-H1733421		CLINVAR	952068.0	False	False	False	False	False	0
CREBBP	ENSG00000005339.8	ENST00000262367.5	chr16	31	-	True	3823542	3823542	A	G	ENST00000262367.5:c.2463+210T>C		Non_Coding,I	I_13	SNP	False	4	Class 4: Mutated sequences are not identical.	0aa	0aa	Crebbp	ENSMUSG00000022521.11	ENSMUST00000023165.9	chr16	31	-																CLINVAR-H1733423		CLINVAR	1216012.0	False	False	False	False	False	0
CREBBP	ENSG00000005339.8	ENST00000262367.5	chr16	31	-	True	3823746	3823746	C	T	ENST00000262367.5:c.2463+6G>A		Non_Coding,I	I_13	SNP	False	4	Class 4: Mutated sequences are not identical.	0aa	0aa	Crebbp	ENSMUSG00000022521.11	ENSMUST00000023165.9	chr16	31	-																CLINVAR-H1733425		CLINVAR	512053.0	False	False	False	False	False	0
CREBBP	ENSG00000005339.8	ENST00000262367.5	chr16	31	-	True	3823765	3823765	G	A	ENST00000262367.5:c.2450C>T	T817I	Missense	E_13	SNP	False	4	Class 4: Mutated sequences are not identical.	0aa	0aa	Crebbp	ENSMUSG00000022521.11	ENSMUST00000023165.9	chr16	31	-																CLINVAR-H1733429		CLINVAR	2103980.0	False	False	False	False	False	0
CREBBP	ENSG00000005339.8	ENST00000262367.5	chr16	31	-	True	3823776	3823776	C	T	ENST00000262367.5:c.2439G>A	P813delinsP	Silent	E_13	SNP	False	4	Class 4: Mutated sequences are not identical.	0aa	0aa	Crebbp	ENSMUSG00000022521.11	ENSMUST00000023165.9	chr16	31	-																CLINVAR-H1733431		CLINVAR	1199433.0	False	False	False	False	False	0
CREBBP	ENSG00000005339.8	ENST00000262367.5	chr16	31	-	True	3823777	3823777	G	A	ENST00000262367.5:c.2438C>T	P813L	Missense	E_13	SNP	False	4	Class 4: Mutated sequences are not identical.	0aa	0aa	Crebbp	ENSMUSG00000022521.11	ENSMUST00000023165.9	chr16	31	-																CLINVAR-H1733432		CLINVAR	975523.0	False	False	False	False	False	0
CREBBP	ENSG00000005339.8	ENST00000262367.5	chr16	31	-	True	3823850	3823850	C	T	ENST00000262367.5:c.2365G>A	A789T	Missense	E_13	SNP	False	4	Class 4: Mutated sequences are not identical.	0aa	0aa	Crebbp	ENSMUSG00000022521.11	ENSMUST00000023165.9	chr16	31	-																CLINVAR-H1733448		CLINVAR	1790210.0	False	False	False	False	False	0
CREBBP	ENSG00000005339.8	ENST00000262367.5	chr16	31	-	True	3823866	3823866	C	G	ENST00000262367.5:c.2349G>C	M783I	Missense	E_13	SNP	False	4	Class 4: Mutated sequences are not identical.	0aa	0aa	Crebbp	ENSMUSG00000022521.11	ENSMUST00000023165.9	chr16	31	-																CLINVAR-H1733453		CLINVAR	2198529.0	False	False	False	False	False	0
CREBBP	ENSG00000005339.8	ENST00000262367.5	chr16	31	-	True	3823868	3823868	T	C	ENST00000262367.5:c.2347A>G	M783V	Missense	E_13	SNP	False	4	Class 4: Mutated sequences are not identical.	0aa	0aa	Crebbp	ENSMUSG00000022521.11	ENSMUST00000023165.9	chr16	31	-																CLINVAR-H1733454		CLINVAR	1954827.0	False	False	False	False	False	0
CREBBP	ENSG00000005339.8	ENST00000262367.5	chr16	31	-	True	3823935	3823935	C	G	ENST00000262367.5:c.2284-4G>C		Non_Coding,I	I_12	SNP	False	4	Class 4: Mutated sequences are not identical.	0aa	0aa	Crebbp	ENSMUSG00000022521.11	ENSMUST00000023165.9	chr16	31	-																CLINVAR-H1733467		CLINVAR	2274905.0	False	False	False	False	False	0
CREBBP	ENSG00000005339.8	ENST00000262367.5	chr16	31	-	True	3823935	3823935	C	T	ENST00000262367.5:c.2284-4G>A		Non_Coding,I	I_12	SNP	False	4	Class 4: Mutated sequences are not identical.	0aa	0aa	Crebbp	ENSMUSG00000022521.11	ENSMUST00000023165.9	chr16	31	-																CLINVAR-H1733468		CLINVAR	1788984.0	False	False	False	False	False	0
CREBBP	ENSG00000005339.8	ENST00000262367.5	chr16	31	-	True	3824695	3824695	C	A	ENST00000262367.5:c.2159-1G>T	X719_splice	Splice_Site	I_11	SNP	False	4	Class 4: Mutated sequences are not identical.	0aa	0aa	Crebbp	ENSMUSG00000022521.11	ENSMUST00000023165.9	chr16	31	-																CLINVAR-H1733491		CLINVAR	694806.0	False	False	False	False	False	0
CREBBP	ENSG00000005339.8	ENST00000262367.5	chr16	31	-	True	3827647	3827647	A	G	ENST00000262367.5:c.2125T>C	S709P	Missense	E_11	SNP	False	4	Class 4: Mutated sequences are not identical.	0aa	0aa	Crebbp	ENSMUSG00000022521.11	ENSMUST00000023165.9	chr16	31	-																CLINVAR-H1733506		CLINVAR	2636268.0	False	False	False	False	False	0
CREBBP	ENSG00000005339.8	ENST00000262367.5	chr16	31	-	True	3827808	3827808	G	A	ENST00000262367.5:c.2114-150C>T		Non_Coding,I	I_10	SNP	False	4	Class 4: Mutated sequences are not identical.	0aa	0aa	Crebbp	ENSMUSG00000022521.11	ENSMUST00000023165.9	chr16	31	-																CLINVAR-H1733513		CLINVAR	1222482.0	False	False	False	False	False	0
CREBBP	ENSG00000005339.8	ENST00000262367.5	chr16	31	-	True	3827992	3827992	G	A	ENST00000262367.5:c.2113+20C>T		Non_Coding,I	I_10	SNP	False	4	Class 4: Mutated sequences are not identical.	0aa	0aa	Crebbp	ENSMUSG00000022521.11	ENSMUST00000023165.9	chr16	31	-																CLINVAR-H1733515		CLINVAR	2062517.0	False	False	False	False	False	0
CREBBP	ENSG00000005339.8	ENST00000262367.5	chr16	31	-	True	3827993	3827993	T	C	ENST00000262367.5:c.2113+19A>G		Non_Coding,I	I_10	SNP	False	4	Class 4: Mutated sequences are not identical.	0aa	0aa	Crebbp	ENSMUSG00000022521.11	ENSMUST00000023165.9	chr16	31	-																CLINVAR-H1733516		CLINVAR	2075598.0	False	False	False	False	False	0
CREBBP	ENSG00000005339.8	ENST00000262367.5	chr16	31	-	True	3828009	3828009	T	C	ENST00000262367.5:c.2113+3A>G		Non_Coding,I	I_10	SNP	False	4	Class 4: Mutated sequences are not identical.	0aa	0aa	Crebbp	ENSMUSG00000022521.11	ENSMUST00000023165.9	chr16	31	-																CLINVAR-H1733517		CLINVAR	1786138.0	False	False	False	False	False	0
CREBBP	ENSG00000005339.8	ENST00000262367.5	chr16	31	-	True	3828027	3828027	G	A	ENST00000262367.5:c.2098C>T	P700S	Missense	E_10	SNP	False	4	Class 4: Mutated sequences are not identical.	0aa	0aa	Crebbp	ENSMUSG00000022521.11	ENSMUST00000023165.9	chr16	31	-																CLINVAR-H1733521		CLINVAR	2102606.0	False	False	False	False	False	0
CREBBP	ENSG00000005339.8	ENST00000262367.5	chr16	31	-	True	3828061	3828061	C	T	ENST00000262367.5:c.2064G>A	P688delinsP	Silent	E_10	SNP	False	4	Class 4: Mutated sequences are not identical.	0aa	0aa	Crebbp	ENSMUSG00000022521.11	ENSMUST00000023165.9	chr16	31	-																CLINVAR-H1733528		CLINVAR	730378.0	False	False	False	False	False	0
CREBBP	ENSG00000005339.8	ENST00000262367.5	chr16	31	-	True	3828062	3828062	G	A	ENST00000262367.5:c.2063C>T	P688L	Missense	E_10	SNP	False	4	Class 4: Mutated sequences are not identical.	0aa	0aa	Crebbp	ENSMUSG00000022521.11	ENSMUST00000023165.9	chr16	31	-																CLINVAR-H1733529		CLINVAR	588969.0	False	False	False	False	False	0
CREBBP	ENSG00000005339.8	ENST00000262367.5	chr16	31	-	True	3828191	3828191	G	T	ENST00000262367.5:c.1942-8C>A		Non_Coding,I	I_9	SNP	False	4	Class 4: Mutated sequences are not identical.	0aa	0aa	Crebbp	ENSMUSG00000022521.11	ENSMUST00000023165.9	chr16	31	-																CLINVAR-H1733550		CLINVAR	743125.0	False	False	False	False	False	0
CREBBP	ENSG00000005339.8	ENST00000262367.5	chr16	31	-	True	3828207	3828207	T	C	ENST00000262367.5:c.1942-24A>G		Non_Coding,I	I_9	SNP	False	4	Class 4: Mutated sequences are not identical.	0aa	0aa	Crebbp	ENSMUSG00000022521.11	ENSMUST00000023165.9	chr16	31	-																CLINVAR-H1733554		CLINVAR	1267755.0	False	False	False	False	False	0
CREBBP	ENSG00000005339.8	ENST00000262367.5	chr16	31	-	True	3828585	3828585	G	A	ENST00000262367.5:c.1941+116C>T		Non_Coding,I	I_9	SNP	False	4	Class 4: Mutated sequences are not identical.	0aa	0aa	Crebbp	ENSMUSG00000022521.11	ENSMUST00000023165.9	chr16	31	-																CLINVAR-H1733556		CLINVAR	1210835.0	False	False	False	False	False	0
CREBBP	ENSG00000005339.8	ENST00000262367.5	chr16	31	-	True	3828585	3828585	G	T	ENST00000262367.5:c.1941+116C>A		Non_Coding,I	I_9	SNP	False	4	Class 4: Mutated sequences are not identical.	0aa	0aa	Crebbp	ENSMUSG00000022521.11	ENSMUST00000023165.9	chr16	31	-																CLINVAR-H1733557		CLINVAR	1269811.0	False	False	False	False	False	0
CREBBP	ENSG00000005339.8	ENST00000262367.5	chr16	31	-	True	3828683	3828683	C	T	ENST00000262367.5:c.1941+18G>A		Non_Coding,I	I_9	SNP	False	4	Class 4: Mutated sequences are not identical.	0aa	0aa	Crebbp	ENSMUSG00000022521.11	ENSMUST00000023165.9	chr16	31	-																CLINVAR-H1733558		CLINVAR	2046773.0	False	False	False	False	False	0
CREBBP	ENSG00000005339.8	ENST00000262367.5	chr16	31	-	True	3828693	3828693	C	T	ENST00000262367.5:c.1941+8G>A		Non_Coding,I	I_9	SNP	False	4	Class 4: Mutated sequences are not identical.	0aa	0aa	Crebbp	ENSMUSG00000022521.11	ENSMUST00000023165.9	chr16	31	-																CLINVAR-H1733560		CLINVAR	1701645.0	False	False	False	False	False	0
CREBBP	ENSG00000005339.8	ENST00000262367.5	chr16	31	-	True	3830839	3830839	T	C	ENST00000262367.5:c.1717A>G	T573A	Missense	E_8	SNP	False	4	Class 4: Mutated sequences are not identical.	0aa	0aa	Crebbp	ENSMUSG00000022521.11	ENSMUST00000023165.9	chr16	31	-																CLINVAR-H1733602		CLINVAR	2310340.0	False	False	False	False	False	0
CREBBP	ENSG00000005339.8	ENST00000262367.5	chr16	31	-	True	3831311	3831311	T	A	ENST00000262367.5:c.1574-4A>T		Non_Coding,I	I_6	SNP	False	4	Class 4: Mutated sequences are not identical.	0aa	0aa	Crebbp	ENSMUSG00000022521.11	ENSMUST00000023165.9	chr16	31	-																CLINVAR-H1733636		CLINVAR	1686600.0	False	False	False	False	False	0
CREBBP	ENSG00000005339.8	ENST00000262367.5	chr16	31	-	True	3831319	3831319	G	A	ENST00000262367.5:c.1574-12C>T		Non_Coding,I	I_6	SNP	False	4	Class 4: Mutated sequences are not identical.	0aa	0aa	Crebbp	ENSMUSG00000022521.11	ENSMUST00000023165.9	chr16	31	-																CLINVAR-H1733638		CLINVAR	1247643.0	False	False	False	False	False	0
CREBBP	ENSG00000005339.8	ENST00000262367.5	chr16	31	-	True	3831324	3831324	G	C	ENST00000262367.5:c.1574-17C>G		Non_Coding,I	I_6	SNP	False	4	Class 4: Mutated sequences are not identical.	0aa	0aa	Crebbp	ENSMUSG00000022521.11	ENSMUST00000023165.9	chr16	31	-																CLINVAR-H1733639		CLINVAR	1937167.0	False	False	False	False	False	0
CREBBP	ENSG00000005339.8	ENST00000262367.5	chr16	31	-	True	3831324	3831324	G	T	ENST00000262367.5:c.1574-17C>A		Non_Coding,I	I_6	SNP	False	4	Class 4: Mutated sequences are not identical.	0aa	0aa	Crebbp	ENSMUSG00000022521.11	ENSMUST00000023165.9	chr16	31	-																CLINVAR-H1733640		CLINVAR	2152186.0	False	False	False	False	False	0
CREBBP	ENSG00000005339.8	ENST00000262367.5	chr16	31	-	True	3832931	3832931	T	C	ENST00000262367.5:c.1331-4A>G		Non_Coding,I	I_5	SNP	False	4	Class 4: Mutated sequences are not identical.	0aa	0aa	Crebbp	ENSMUSG00000022521.11	ENSMUST00000023165.9	chr16	31	-																CLINVAR-H1733680		CLINVAR	210768.0	False	False	False	False	False	0
CREBBP	ENSG00000005339.8	ENST00000262367.5	chr16	31	-	True	3832939	3832939	A	G	ENST00000262367.5:c.1331-12T>C		Non_Coding,I	I_5	SNP	False	4	Class 4: Mutated sequences are not identical.	0aa	0aa	Crebbp	ENSMUSG00000022521.11	ENSMUST00000023165.9	chr16	31	-																CLINVAR-H1733684		CLINVAR	210767.0	False	False	False	False	False	0
CREBBP	ENSG00000005339.8	ENST00000262367.5	chr16	31	-	True	3832959	3832959	C	A	ENST00000262367.5:c.1331-32G>T		Non_Coding,I	I_5	SNP	False	4	Class 4: Mutated sequences are not identical.	0aa	0aa	Crebbp	ENSMUSG00000022521.11	ENSMUST00000023165.9	chr16	31	-																CLINVAR-H1733685		CLINVAR	1238727.0	False	False	False	False	False	0
CREBBP	ENSG00000005339.8	ENST00000262367.5	chr16	31	-	True	3833026	3833026	T	C	ENST00000262367.5:c.1331-99A>G		Non_Coding,I	I_5	SNP	False	4	Class 4: Mutated sequences are not identical.	0aa	0aa	Crebbp	ENSMUSG00000022521.11	ENSMUST00000023165.9	chr16	31	-																CLINVAR-H1733686		CLINVAR	1193005.0	False	False	False	False	False	0
CREBBP	ENSG00000005339.8	ENST00000262367.5	chr16	31	-	True	3843158	3843158	G	C	ENST00000262367.5:c.1216+229C>G		Non_Coding,I	I_4	SNP	False	4	Class 4: Mutated sequences are not identical.	0aa	0aa	Crebbp	ENSMUSG00000022521.11	ENSMUST00000023165.9	chr16	31	-																CLINVAR-H1733703		CLINVAR	1200139.0	False	False	False	False	False	0
CREBBP	ENSG00000005339.8	ENST00000262367.5	chr16	31	-	True	3843272	3843272	A	G	ENST00000262367.5:c.1216+115T>C		Non_Coding,I	I_4	SNP	False	4	Class 4: Mutated sequences are not identical.	0aa	0aa	Crebbp	ENSMUSG00000022521.11	ENSMUST00000023165.9	chr16	31	-																CLINVAR-H1733704		CLINVAR	1292913.0	False	False	False	False	False	0
CREBBP	ENSG00000005339.8	ENST00000262367.5	chr16	31	-	True	3843639	3843639	C	A	ENST00000262367.5:c.976-12G>T		Non_Coding,I	I_3	SNP	False	4	Class 4: Mutated sequences are not identical.	0aa	0aa	Crebbp	ENSMUSG00000022521.11	ENSMUST00000023165.9	chr16	31	-																CLINVAR-H1733754		CLINVAR	2025392.0	False	False	False	False	False	0
CREBBP	ENSG00000005339.8	ENST00000262367.5	chr16	31	-	True	3860539	3860539	G	A	ENST00000262367.5:c.975+65C>T		Non_Coding,I	I_3	SNP	False	4	Class 4: Mutated sequences are not identical.	0aa	0aa	Crebbp	ENSMUSG00000022521.11	ENSMUST00000023165.9	chr16	31	-																CLINVAR-H1733756		CLINVAR	1244832.0	False	False	False	False	False	0
CREBBP	ENSG00000005339.8	ENST00000262367.5	chr16	31	-	True	3860595	3860595	G	T	ENST00000262367.5:c.975+9C>A		Non_Coding,I	I_3	SNP	False	4	Class 4: Mutated sequences are not identical.	0aa	0aa	Crebbp	ENSMUSG00000022521.11	ENSMUST00000023165.9	chr16	31	-																CLINVAR-H1733758		CLINVAR	1941184.0	False	False	False	False	False	0
CREBBP	ENSG00000005339.8	ENST00000262367.5	chr16	31	-	True	3860617	3860617	T	C	ENST00000262367.5:c.962A>G	N321S	Missense	E_3	SNP	False	4	Class 4: Mutated sequences are not identical.	0aa	0aa	Crebbp	ENSMUSG00000022521.11	ENSMUST00000023165.9	chr16	31	-																CLINVAR-H1733763		CLINVAR	1767605.0	False	False	False	False	False	0
CREBBP	ENSG00000005339.8	ENST00000262367.5	chr16	31	-	True	3860652	3860652	G	A	ENST00000262367.5:c.927C>T	T309delinsT	Silent	E_3	SNP	False	4	Class 4: Mutated sequences are not identical.	0aa	0aa	Crebbp	ENSMUSG00000022521.11	ENSMUST00000023165.9	chr16	31	-																CLINVAR-H1733769		CLINVAR	1253974.0	False	False	False	False	False	0
CREBBP	ENSG00000005339.8	ENST00000262367.5	chr16	31	-	True	3860652	3860652	G	C	ENST00000262367.5:c.927C>G	T309delinsT	Silent	E_3	SNP	False	4	Class 4: Mutated sequences are not identical.	0aa	0aa	Crebbp	ENSMUSG00000022521.11	ENSMUST00000023165.9	chr16	31	-																CLINVAR-H1733770		CLINVAR	771483.0	False	False	False	False	False	0
CREBBP	ENSG00000005339.8	ENST00000262367.5	chr16	31	-	True	3860719	3860719	G	A	ENST00000262367.5:c.860C>T	P287L	Missense	E_3	SNP	False	4	Class 4: Mutated sequences are not identical.	0aa	0aa	Crebbp	ENSMUSG00000022521.11	ENSMUST00000023165.9	chr16	31	-																CLINVAR-H1733783		CLINVAR	2243842.0	False	False	False	False	False	0
CREBBP	ENSG00000005339.8	ENST00000262367.5	chr16	31	-	True	3900303	3900303	C	T	ENST00000262367.5:c.793G>A	A265T	Missense	E_2	SNP	False	4	Class 4: Mutated sequences are not identical.	0aa	0aa	Crebbp	ENSMUSG00000022521.11	ENSMUST00000023165.9	chr16	31	-																CLINVAR-H1733797		CLINVAR	2440553.0	False	False	False	False	False	0
CREBBP	ENSG00000005339.8	ENST00000262367.5	chr16	31	-	True	3900343	3900343	A	C	ENST00000262367.5:c.753T>G	T251delinsT	Silent	E_2	SNP	False	4	Class 4: Mutated sequences are not identical.	0aa	0aa	Crebbp	ENSMUSG00000022521.11	ENSMUST00000023165.9	chr16	31	-																CLINVAR-H1733809		CLINVAR	95068.0	False	False	False	False	False	0
CREBBP	ENSG00000005339.8	ENST00000262367.5	chr16	31	-	True	3900502	3900502	A	G	ENST00000262367.5:c.594T>C	I198delinsI	Silent	E_2	SNP	False	4	Class 4: Mutated sequences are not identical.	0aa	0aa	Crebbp	ENSMUSG00000022521.11	ENSMUST00000023165.9	chr16	31	-																CLINVAR-H1733837		CLINVAR	588914.0	False	False	False	False	False	0
CREBBP	ENSG00000005339.8	ENST00000262367.5	chr16	31	-	True	3900659	3900659	G	A	ENST00000262367.5:c.437C>T	A146V	Missense	E_2	SNP	False	4	Class 4: Mutated sequences are not identical.	0aa	0aa	Crebbp	ENSMUSG00000022521.11	ENSMUST00000023165.9	chr16	31	-																CLINVAR-H1733859		CLINVAR	694751.0	False	False	False	False	False	0
CREBBP	ENSG00000005339.8	ENST00000262367.5	chr16	31	-	True	3900660	3900660	C	G	ENST00000262367.5:c.436G>C	A146P	Missense	E_2	SNP	False	4	Class 4: Mutated sequences are not identical.	0aa	0aa	Crebbp	ENSMUSG00000022521.11	ENSMUST00000023165.9	chr16	31	-																CLINVAR-H1733860		CLINVAR	2486388.0	False	False	False	False	False	0
CREBBP	ENSG00000005339.8	ENST00000262367.5	chr16	31	-	True	3900660	3900660	C	T	ENST00000262367.5:c.436G>A	A146T	Missense	E_2	SNP	False	4	Class 4: Mutated sequences are not identical.	0aa	0aa	Crebbp	ENSMUSG00000022521.11	ENSMUST00000023165.9	chr16	31	-																CLINVAR-H1733861		CLINVAR	2146568.0	False	False	False	False	False	0
CREBBP	ENSG00000005339.8	ENST00000262367.5	chr16	31	-	True	3900701	3900701	C	G	ENST00000262367.5:c.395G>C	S132T	Missense	E_2	SNP	False	4	Class 4: Mutated sequences are not identical.	0aa	0aa	Crebbp	ENSMUSG00000022521.11	ENSMUST00000023165.9	chr16	31	-																CLINVAR-H1733870		CLINVAR	2492221.0	False	False	False	False	False	0
CREBBP	ENSG00000005339.8	ENST00000262367.5	chr16	31	-	True	3900701	3900701	C	T	ENST00000262367.5:c.395G>A	S132N	Missense	E_2	SNP	False	4	Class 4: Mutated sequences are not identical.	0aa	0aa	Crebbp	ENSMUSG00000022521.11	ENSMUST00000023165.9	chr16	31	-																CLINVAR-H1733871		CLINVAR	2150871.0	False	False	False	False	False	0
CREBBP	ENSG00000005339.8	ENST00000262367.5	chr16	31	-	True	3900706	3900706	G	A	ENST00000262367.5:c.390C>T	A130delinsA	Silent	E_2	SNP	False	4	Class 4: Mutated sequences are not identical.	0aa	0aa	Crebbp	ENSMUSG00000022521.11	ENSMUST00000023165.9	chr16	31	-																CLINVAR-H1733872		CLINVAR	1950768.0	False	False	False	False	False	0
CREBBP	ENSG00000005339.8	ENST00000262367.5	chr16	31	-	True	3900707	3900707	G	T	ENST00000262367.5:c.389C>A	A130D	Missense	E_2	SNP	False	4	Class 4: Mutated sequences are not identical.	0aa	0aa	Crebbp	ENSMUSG00000022521.11	ENSMUST00000023165.9	chr16	31	-																CLINVAR-H1733873		CLINVAR	2256698.0	False	False	False	False	False	0
CREBBP	ENSG00000005339.8	ENST00000262367.5	chr16	31	-	True	3900750	3900750	T	C	ENST00000262367.5:c.346A>G	S116G	Missense	E_2	SNP	False	4	Class 4: Mutated sequences are not identical.	0aa	0aa	Crebbp	ENSMUSG00000022521.11	ENSMUST00000023165.9	chr16	31	-																CLINVAR-H1733885		CLINVAR	133929.0	False	False	False	False	False	0
CREBBP	ENSG00000005339.8	ENST00000262367.5	chr16	31	-	True	3900952	3900952	T	C	ENST00000262367.5:c.144A>G	G48delinsG	Silent	E_2	SNP	False	4	Class 4: Mutated sequences are not identical.	0aa	0aa	Crebbp	ENSMUSG00000022521.11	ENSMUST00000023165.9	chr16	31	-																CLINVAR-H1733936		CLINVAR	1772881.0	False	False	False	False	False	0
CREBBP	ENSG00000005339.8	ENST00000262367.5	chr16	31	-	True	3901012	3901012	T	G	ENST00000262367.5:c.86-2A>C	X28_splice	Splice_Site	I_1	SNP	False	4	Class 4: Mutated sequences are not identical.	0aa	0aa	Crebbp	ENSMUSG00000022521.11	ENSMUST00000023165.9	chr16	31	-																CLINVAR-H1733941		CLINVAR	158402.0	False	False	False	False	False	0
CREBBP	ENSG00000005339.8	ENST00000262367.5	chr16	31	-	True	3901014	3901014	G	A	ENST00000262367.5:c.86-4C>T		Non_Coding,I	I_1	SNP	False	4	Class 4: Mutated sequences are not identical.	0aa	0aa	Crebbp	ENSMUSG00000022521.11	ENSMUST00000023165.9	chr16	31	-																CLINVAR-H1733942		CLINVAR	762329.0	False	False	False	False	False	0
CREBBP	ENSG00000005339.8	ENST00000262367.5	chr16	31	-	True	3901030	3901030	G	T	ENST00000262367.5:c.86-20C>A		Non_Coding,I	I_1	SNP	False	4	Class 4: Mutated sequences are not identical.	0aa	0aa	Crebbp	ENSMUSG00000022521.11	ENSMUST00000023165.9	chr16	31	-																CLINVAR-H1733943		CLINVAR	2033951.0	False	False	False	False	False	0
CREBBP	ENSG00000005339.8	ENST00000262367.5	chr16	31	-	True	3901285	3901285	G	A	ENST00000262367.5:c.86-275C>T		Non_Coding,I	I_1	SNP	False	4	Class 4: Mutated sequences are not identical.	0aa	0aa	Crebbp	ENSMUSG00000022521.11	ENSMUST00000023165.9	chr16	31	-																CLINVAR-H1733944		CLINVAR	1246792.0	False	False	False	False	False	0
CREBBP	ENSG00000005339.8	ENST00000262367.5	chr16	31	-	True	3929839	3929839	T	A	ENST00000262367.5:c.79A>T	S27C	Missense	E_1	SNP	False	4	Class 4: Mutated sequences are not identical.	0aa	0aa	Crebbp	ENSMUSG00000022521.11	ENSMUST00000023165.9	chr16	31	-																CLINVAR-H1733956		CLINVAR	2582106.0	False	False	False	False	False	0
CREBBP	ENSG00000005339.8	ENST00000262367.5	chr16	31	-	True	3929943	3929943	C	T	ENST00000262367.5:c.785G>A		Non_Coding,5		SNP	False	4	Class 4: Mutated sequences are not identical.	0aa	0aa	Crebbp	ENSMUSG00000022521.11	ENSMUST00000023165.9	chr16	31	-																CLINVAR-H1733974		CLINVAR	1231837.0	False	False	False	False	False	0
CREBBP	ENSG00000005339.8	ENST00000262367.5	chr16	31	-	True	3817824	3817824	A	G	ENST00000262367.5:c.3147T>C	D1049delinsD	Silent	E_16	SNP	False	4	Class 4: Mutated sequences are not identical.	0aa	0aa	Crebbp	ENSMUSG00000022521.11	ENSMUST00000023165.9	chr16	31	-																COSMIC-H1011546		COSMIC	23022703.0	False	False	False	False	False	0
CREBBP	ENSG00000005339.8	ENST00000262367.5	chr16	31	-	True	3820773	3820773	G	A	ENST00000262367.5:c.2678C>T	S893L	Missense	E_14	SNP	False	4	Class 4: Mutated sequences are not identical.	0aa	0aa	Crebbp	ENSMUSG00000022521.11	ENSMUST00000023165.9	chr16	31	-																COSMIC-H1011563		COSMIC	23009008.0	False	False	False	False	False	0
CREBBP	ENSG00000005339.8	ENST00000262367.5	chr16	31	-	True	3826423	3826423	C	T	ENST00000262367.5:c.2158+1191G>A		Non_Coding,I	I_11	SNP	False	4	Class 4: Mutated sequences are not identical.	0aa	0aa	Crebbp	ENSMUSG00000022521.11	ENSMUST00000023165.9	chr16	31	-																COSMIC-H1011569		COSMIC	23022796.0	False	False	False	False	False	0
CREBBP	ENSG00000005339.8	ENST00000262367.5	chr16	31	-	True	3819285	3819285	T	G	ENST00000262367.5:c.2950A>C	N984H	Missense	E_15	SNP	False	4	Class 4: Mutated sequences are not identical.	0aa	0aa	Crebbp	ENSMUSG00000022521.11	ENSMUST00000023165.9	chr16	31	-																COSMIC-H1011572		COSMIC	23010454.0	False	False	False	False	False	0
CREBBP	ENSG00000005339.8	ENST00000262367.5	chr16	31	-	True	3799627	3799627	C	T	ENST00000262367.5:c.3836+1G>A	X1278_splice	Splice_Site	I_21	SNP	False	4	Class 4: Mutated sequences are not identical.	0aa	0aa	Crebbp	ENSMUSG00000022521.11	ENSMUST00000023165.9	chr16	31	-																COSMIC-H1011604		COSMIC	23004081.0	False	False	False	False	False	0
CREBBP	ENSG00000005339.8	ENST00000262367.5	chr16	31	-	True	3807806	3807806	G	A	ENST00000262367.5:c.3609+4C>T		Non_Coding,I	I_18	SNP	False	4	Class 4: Mutated sequences are not identical.	0aa	0aa	Crebbp	ENSMUSG00000022521.11	ENSMUST00000023165.9	chr16	31	-																COSMIC-H1011608		COSMIC	23025142.0	False	False	False	False	False	0
CREBBP	ENSG00000005339.8	ENST00000262367.5	chr16	31	-	True	3900940	3900940	G	A	ENST00000262367.5:c.156C>T	G52delinsG	Silent	E_2	SNP	False	4	Class 4: Mutated sequences are not identical.	0aa	0aa	Crebbp	ENSMUSG00000022521.11	ENSMUST00000023165.9	chr16	31	-																COSMIC-H1011617		COSMIC	23025171.0	False	False	False	False	False	0
CREBBP	ENSG00000005339.8	ENST00000262367.5	chr16	31	-	True	3830839	3830839	T	C	ENST00000262367.5:c.1717A>G	T573A	Missense	E_8	SNP	False	4	Class 4: Mutated sequences are not identical.	0aa	0aa	Crebbp	ENSMUSG00000022521.11	ENSMUST00000023165.9	chr16	31	-																COSMIC-H1011924		COSMIC	23012529.0	False	False	False	False	False	0
CREBBP	ENSG00000005339.8	ENST00000262367.5	chr16	31	-	True	3779090	3779090	C	T	ENST00000262367.5:c.5958G>A	T1986delinsT	Silent	E_31	SNP	False	4	Class 4: Mutated sequences are not identical.	0aa	0aa	Crebbp	ENSMUSG00000022521.11	ENSMUST00000023165.9	chr16	31	-																COSMIC-H1011928		COSMIC	23012542.0	False	False	False	False	False	0
CREBBP	ENSG00000005339.8	ENST00000262367.5	chr16	31	-	True	3826751	3826751	T	C	ENST00000262367.5:c.2158+863A>G		Non_Coding,I	I_11	SNP	False	4	Class 4: Mutated sequences are not identical.	0aa	0aa	Crebbp	ENSMUSG00000022521.11	ENSMUST00000023165.9	chr16	31	-																COSMIC-H1011936		COSMIC	23005196.0	False	False	False	False	False	0
CREBBP	ENSG00000005339.8	ENST00000262367.5	chr16	31	-	True	3861207	3861207	A	C	ENST00000262367.5:c.799-427T>G		Non_Coding,I	I_2	SNP	False	4	Class 4: Mutated sequences are not identical.	0aa	0aa	Crebbp	ENSMUSG00000022521.11	ENSMUST00000023165.9	chr16	31	-																COSMIC-H1011937		COSMIC	23005199.0	False	False	False	False	False	0
CREBBP	ENSG00000005339.8	ENST00000262367.5	chr16	31	-	True	3778389	3778389	C	T	ENST00000262367.5:c.6659G>A	G2220D	Missense	E_31	SNP	False	4	Class 4: Mutated sequences are not identical.	0aa	0aa	Crebbp	ENSMUSG00000022521.11	ENSMUST00000023165.9	chr16	31	-																COSMIC-H1011965		COSMIC	23009754.0	False	False	False	False	False	0
CREBBP	ENSG00000005339.8	ENST00000262367.5	chr16	31	-	True	3799627	3799627	C	G	ENST00000262367.5:c.3836+1G>C	X1278_splice	Splice_Site	I_21	SNP	False	4	Class 4: Mutated sequences are not identical.	0aa	0aa	Crebbp	ENSMUSG00000022521.11	ENSMUST00000023165.9	chr16	31	-																COSMIC-H1011973		COSMIC	23020511.0	False	False	False	False	False	0
CREBBP	ENSG00000005339.8	ENST00000262367.5	chr16	31	-	True	3900256	3900256	G	A	ENST00000262367.5:c.798+42C>T		Non_Coding,I	I_2	SNP	False	4	Class 4: Mutated sequences are not identical.	0aa	0aa	Crebbp	ENSMUSG00000022521.11	ENSMUST00000023165.9	chr16	31	-																COSMIC-H1012001		COSMIC	23020576.0	False	False	False	False	False	0
CREBBP	ENSG00000005339.8	ENST00000262367.5	chr16	31	-	True	3843102	3843102	C	T	ENST00000262367.5:c.1216+285G>A		Non_Coding,I	I_4	SNP	False	4	Class 4: Mutated sequences are not identical.	0aa	0aa	Crebbp	ENSMUSG00000022521.11	ENSMUST00000023165.9	chr16	31	-																COSMIC-H1012005		COSMIC	23020587.0	False	False	False	False	False	0
CREBBP	ENSG00000005339.8	ENST00000262367.5	chr16	31	-	True	3819300	3819300	C	T	ENST00000262367.5:c.2935G>A	A979T	Missense	E_15	SNP	False	4	Class 4: Mutated sequences are not identical.	0aa	0aa	Crebbp	ENSMUSG00000022521.11	ENSMUST00000023165.9	chr16	31	-																COSMIC-H1012010		COSMIC	23020708.0	False	False	False	False	False	0
CREBBP	ENSG00000005339.8	ENST00000262367.5	chr16	31	-	True	3828061	3828061	C	T	ENST00000262367.5:c.2064G>A	P688delinsP	Silent	E_10	SNP	False	4	Class 4: Mutated sequences are not identical.	0aa	0aa	Crebbp	ENSMUSG00000022521.11	ENSMUST00000023165.9	chr16	31	-																COSMIC-H1012022		COSMIC	23014605.0	False	False	False	False	False	0
CREBBP	ENSG00000005339.8	ENST00000262367.5	chr16	31	-	True	3789530	3789530	C	T	ENST00000262367.5:c.4280+49G>A		Non_Coding,I	I_25	SNP	False	4	Class 4: Mutated sequences are not identical.	0aa	0aa	Crebbp	ENSMUSG00000022521.11	ENSMUST00000023165.9	chr16	31	-																COSMIC-H1012036		COSMIC	23025320.0	False	False	False	False	False	0
CREBBP	ENSG00000005339.8	ENST00000262367.5	chr16	31	-	True	3820723	3820723	T	C	ENST00000262367.5:c.2728A>G	T910A	Missense	E_14	SNP	False	4	Class 4: Mutated sequences are not identical.	0aa	0aa	Crebbp	ENSMUSG00000022521.11	ENSMUST00000023165.9	chr16	31	-																COSMIC-H1012051		COSMIC	23004689.0	False	False	False	False	False	0
CREBBP	ENSG00000005339.8	ENST00000262367.5	chr16	31	-	True	3901671	3901671	C	T	ENST00000262367.5:c.86-661G>A		Non_Coding,I	I_1	SNP	False	4	Class 4: Mutated sequences are not identical.	0aa	0aa	Crebbp	ENSMUSG00000022521.11	ENSMUST00000023165.9	chr16	31	-																COSMIC-H1012059		COSMIC	23025544.0	False	False	False	False	False	0
CREBBP	ENSG00000005339.8	ENST00000262367.5	chr16	31	-	True	3860518	3860518	T	C	ENST00000262367.5:c.975+86A>G		Non_Coding,I	I_3	SNP	False	4	Class 4: Mutated sequences are not identical.	0aa	0aa	Crebbp	ENSMUSG00000022521.11	ENSMUST00000023165.9	chr16	31	-																COSMIC-H1012170		COSMIC	23005224.0	False	False	False	False	False	0
CREBBP	ENSG00000005339.8	ENST00000262367.5	chr16	31	-	True	3799259	3799259	T	G	ENST00000262367.5:c.3836+369A>C		Non_Coding,I	I_21	SNP	False	4	Class 4: Mutated sequences are not identical.	0aa	0aa	Crebbp	ENSMUSG00000022521.11	ENSMUST00000023165.9	chr16	31	-																COSMIC-H1012173		COSMIC	23005239.0	False	False	False	False	False	0
CREBBP	ENSG00000005339.8	ENST00000262367.5	chr16	31	-	True	3789726	3789726	C	T	ENST00000262367.5:c.4134-1G>A	X1377_splice	Splice_Site	I_24	SNP	False	4	Class 4: Mutated sequences are not identical.	0aa	0aa	Crebbp	ENSMUSG00000022521.11	ENSMUST00000023165.9	chr16	31	-																COSMIC-H1012216		COSMIC	23005605.0	False	False	False	False	False	0
CREBBP	ENSG00000005339.8	ENST00000262367.5	chr16	31	-	True	3778943	3778943	C	A	ENST00000262367.5:c.6105G>T	L2035F	Missense	E_31	SNP	False	4	Class 4: Mutated sequences are not identical.	0aa	0aa	Crebbp	ENSMUSG00000022521.11	ENSMUST00000023165.9	chr16	31	-																COSMIC-H1012251		COSMIC	23027273.0	False	False	False	False	False	0
CREBBP	ENSG00000005339.8	ENST00000262367.5	chr16	31	-	True	3817766	3817766	C	A	ENST00000262367.5:c.3205G>T	G1069C	Missense	E_16	SNP	False	4	Class 4: Mutated sequences are not identical.	0aa	0aa	Crebbp	ENSMUSG00000022521.11	ENSMUST00000023165.9	chr16	31	-																COSMIC-H1012268		COSMIC	23027432.0	False	False	False	False	False	0
CREBBP	ENSG00000005339.8	ENST00000262367.5	chr16	31	-	True	3792265	3792265	C	T	ENST00000262367.5:c.3983-1715G>A		Non_Coding,I	I_23	SNP	False	4	Class 4: Mutated sequences are not identical.	0aa	0aa	Crebbp	ENSMUSG00000022521.11	ENSMUST00000023165.9	chr16	31	-																COSMIC-H1012286		COSMIC	23027493.0	False	False	False	False	False	0
CREBBP	ENSG00000005339.8	ENST00000262367.5	chr16	31	-	True	3828185	3828185	T	C	ENST00000262367.5:c.1942-2A>G	X647_splice	Splice_Site	I_9	SNP	False	4	Class 4: Mutated sequences are not identical.	0aa	0aa	Crebbp	ENSMUSG00000022521.11	ENSMUST00000023165.9	chr16	31	-																COSMIC-H1012288		COSMIC	23007241.0	False	False	False	False	False	0
CREBBP	ENSG00000005339.8	ENST00000262367.5	chr16	31	-	True	3791192	3791192	A	G	ENST00000262367.5:c.3983-642T>C		Non_Coding,I	I_23	SNP	False	4	Class 4: Mutated sequences are not identical.	0aa	0aa	Crebbp	ENSMUSG00000022521.11	ENSMUST00000023165.9	chr16	31	-																COSMIC-H1012305		COSMIC	23027563.0	False	False	False	False	False	0
CREBBP	ENSG00000005339.8	ENST00000262367.5	chr16	31	-	True	3781710	3781710	C	T	ENST00000262367.5:c.4890+67G>A		Non_Coding,I	I_29	SNP	False	4	Class 4: Mutated sequences are not identical.	0aa	0aa	Crebbp	ENSMUSG00000022521.11	ENSMUST00000023165.9	chr16	31	-																COSMIC-H1012401		COSMIC	23016955.0	False	False	False	False	False	0
CREBBP	ENSG00000005339.8	ENST00000262367.5	chr16	31	-	True	3786661	3786661	T	A	ENST00000262367.5:c.4550A>T	H1517L	Missense	E_27	SNP	False	4	Class 4: Mutated sequences are not identical.	0aa	0aa	Crebbp	ENSMUSG00000022521.11	ENSMUST00000023165.9	chr16	31	-																COSMIC-H1012979		COSMIC	23013167.0	False	False	False	False	False	0
CREBBP	ENSG00000005339.8	ENST00000262367.5	chr16	31	-	True	3778387	3778387	T	C	ENST00000262367.5:c.6661A>G	M2221V	Missense	E_31	SNP	False	4	Class 4: Mutated sequences are not identical.	0aa	0aa	Crebbp	ENSMUSG00000022521.11	ENSMUST00000023165.9	chr16	31	-																COSMIC-H1012980		COSMIC	23013172.0	False	False	False	False	False	0
CREBBP	ENSG00000005339.8	ENST00000262367.5	chr16	31	-	True	3829606	3829606	C	T	ENST00000262367.5:c.1824-788G>A		Non_Coding,I	I_8	SNP	False	4	Class 4: Mutated sequences are not identical.	0aa	0aa	Crebbp	ENSMUSG00000022521.11	ENSMUST00000023165.9	chr16	31	-																COSMIC-H1012986		COSMIC	23013196.0	False	False	False	False	False	0
CREBBP	ENSG00000005339.8	ENST00000262367.5	chr16	31	-	True	3829610	3829610	G	C	ENST00000262367.5:c.1824-792C>G		Non_Coding,I	I_8	SNP	False	4	Class 4: Mutated sequences are not identical.	0aa	0aa	Crebbp	ENSMUSG00000022521.11	ENSMUST00000023165.9	chr16	31	-																COSMIC-H1012998		COSMIC	23013343.0	False	False	False	False	False	0
CREBBP	ENSG00000005339.8	ENST00000262367.5	chr16	31	-	True	3829081	3829081	T	C	ENST00000262367.5:c.1824-263A>G		Non_Coding,I	I_8	SNP	False	4	Class 4: Mutated sequences are not identical.	0aa	0aa	Crebbp	ENSMUSG00000022521.11	ENSMUST00000023165.9	chr16	31	-																COSMIC-H1013001		COSMIC	23013355.0	False	False	False	False	False	0
CREBBP	ENSG00000005339.8	ENST00000262367.5	chr16	31	-	True	3845290	3845290	T	C	ENST00000262367.5:c.976-1663A>G		Non_Coding,I	I_3	SNP	False	4	Class 4: Mutated sequences are not identical.	0aa	0aa	Crebbp	ENSMUSG00000022521.11	ENSMUST00000023165.9	chr16	31	-																COSMIC-H1013002		COSMIC	23013360.0	False	False	False	False	False	0
CREBBP	ENSG00000005339.8	ENST00000262367.5	chr16	31	-	True	3832942	3832942	A	T	ENST00000262367.5:c.1331-15T>A		Non_Coding,I	I_5	SNP	False	4	Class 4: Mutated sequences are not identical.	0aa	0aa	Crebbp	ENSMUSG00000022521.11	ENSMUST00000023165.9	chr16	31	-																COSMIC-H1013018		COSMIC	23013415.0	False	False	False	False	False	0
CREBBP	ENSG00000005339.8	ENST00000262367.5	chr16	31	-	True	3899234	3899234	C	T	ENST00000262367.5:c.798+1064G>A		Non_Coding,I	I_2	SNP	False	4	Class 4: Mutated sequences are not identical.	0aa	0aa	Crebbp	ENSMUSG00000022521.11	ENSMUST00000023165.9	chr16	31	-																COSMIC-H1013023		COSMIC	23013433.0	False	False	False	False	False	0
CREBBP	ENSG00000005339.8	ENST00000262367.5	chr16	31	-	True	3843386	3843386	C	T	ENST00000262367.5:c.1216+1G>A	X405_splice	Splice_Site	I_4	SNP	False	4	Class 4: Mutated sequences are not identical.	0aa	0aa	Crebbp	ENSMUSG00000022521.11	ENSMUST00000023165.9	chr16	31	-																COSMIC-H1013071		COSMIC	23010400.0	False	False	False	False	False	0
CREBBP	ENSG00000005339.8	ENST00000262367.5	chr16	31	-	True	3817766	3817766	C	G	ENST00000262367.5:c.3205G>C	G1069R	Missense	E_16	SNP	False	4	Class 4: Mutated sequences are not identical.	0aa	0aa	Crebbp	ENSMUSG00000022521.11	ENSMUST00000023165.9	chr16	31	-																COSMIC-H1013088		COSMIC	23010457.0	False	False	False	False	False	0
CREBBP	ENSG00000005339.8	ENST00000262367.5	chr16	31	-	True	3795028	3795028	C	T	ENST00000262367.5:c.3915-66G>A		Non_Coding,I	I_22	SNP	False	4	Class 4: Mutated sequences are not identical.	0aa	0aa	Crebbp	ENSMUSG00000022521.11	ENSMUST00000023165.9	chr16	31	-																COSMIC-H1013131		COSMIC	23012703.0	False	False	False	False	False	0
CREBBP	ENSG00000005339.8	ENST00000262367.5	chr16	31	-	True	3819174	3819174	C	T	ENST00000262367.5:c.3060+1G>A	X1019_splice	Splice_Site	I_15	SNP	False	4	Class 4: Mutated sequences are not identical.	0aa	0aa	Crebbp	ENSMUSG00000022521.11	ENSMUST00000023165.9	chr16	31	-																COSMIC-H1013155		COSMIC	23012773.0	False	False	False	False	False	0
CREBBP	ENSG00000005339.8	ENST00000262367.5	chr16	31	-	True	3820836	3820836	G	A	ENST00000262367.5:c.2615C>T	T872M	Missense	E_14	SNP	False	4	Class 4: Mutated sequences are not identical.	0aa	0aa	Crebbp	ENSMUSG00000022521.11	ENSMUST00000023165.9	chr16	31	-																COSMIC-H1013157		COSMIC	23012780.0	False	False	False	False	False	0
CREBBP	ENSG00000005339.8	ENST00000262367.5	chr16	31	-	True	3791356	3791356	T	A	ENST00000262367.5:c.3983-806A>T		Non_Coding,I	I_23	SNP	False	4	Class 4: Mutated sequences are not identical.	0aa	0aa	Crebbp	ENSMUSG00000022521.11	ENSMUST00000023165.9	chr16	31	-																COSMIC-H1013158		COSMIC	23012784.0	False	False	False	False	False	0
CREBBP	ENSG00000005339.8	ENST00000262367.5	chr16	31	-	True	3778497	3778497	C	T	ENST00000262367.5:c.6551G>A	S2184N	Missense	E_31	SNP	False	4	Class 4: Mutated sequences are not identical.	0aa	0aa	Crebbp	ENSMUSG00000022521.11	ENSMUST00000023165.9	chr16	31	-																COSMIC-H1013167		COSMIC	23013752.0	False	False	False	False	False	0
CREBBP	ENSG00000005339.8	ENST00000262367.5	chr16	31	-	True	3825772	3825772	T	C	ENST00000262367.5:c.2159-1078A>G		Non_Coding,I	I_11	SNP	False	4	Class 4: Mutated sequences are not identical.	0aa	0aa	Crebbp	ENSMUSG00000022521.11	ENSMUST00000023165.9	chr16	31	-																COSMIC-H1013169		COSMIC	23029769.0	False	False	False	False	False	0
CREBBP	ENSG00000005339.8	ENST00000262367.5	chr16	31	-	True	3786849	3786849	G	A	ENST00000262367.5:c.4395-33C>T		Non_Coding,I	I_26	SNP	False	4	Class 4: Mutated sequences are not identical.	0aa	0aa	Crebbp	ENSMUSG00000022521.11	ENSMUST00000023165.9	chr16	31	-																COSMIC-H1013170		COSMIC	23020226.0	False	False	False	False	False	0
CREBBP	ENSG00000005339.8	ENST00000262367.5	chr16	31	-	True	3790552	3790552	T	C	ENST00000262367.5:c.3983-2A>G	X1327_splice	Splice_Site	I_23	SNP	False	4	Class 4: Mutated sequences are not identical.	0aa	0aa	Crebbp	ENSMUSG00000022521.11	ENSMUST00000023165.9	chr16	31	-																COSMIC-H1013188		COSMIC	23006322.0	False	False	False	False	False	0
CREBBP	ENSG00000005339.8	ENST00000262367.5	chr16	31	-	True	3778280	3778280	G	A	ENST00000262367.5:c.6768C>T	L2256delinsL	Silent	E_31	SNP	False	4	Class 4: Mutated sequences are not identical.	0aa	0aa	Crebbp	ENSMUSG00000022521.11	ENSMUST00000023165.9	chr16	31	-																COSMIC-H1013221		COSMIC	23016368.0	False	False	False	False	False	0
CREBBP	ENSG00000005339.8	ENST00000262367.5	chr16	31	-	True	3900750	3900750	T	C	ENST00000262367.5:c.346A>G	S116G	Missense	E_2	SNP	False	4	Class 4: Mutated sequences are not identical.	0aa	0aa	Crebbp	ENSMUSG00000022521.11	ENSMUST00000023165.9	chr16	31	-																COSMIC-H1013229		COSMIC	23016990.0	False	False	False	False	False	0
CREBBP	ENSG00000005339.8	ENST00000262367.5	chr16	31	-	True	3828191	3828191	G	A	ENST00000262367.5:c.1942-8C>T		Non_Coding,I	I_9	SNP	False	4	Class 4: Mutated sequences are not identical.	0aa	0aa	Crebbp	ENSMUSG00000022521.11	ENSMUST00000023165.9	chr16	31	-																COSMIC-H1013481		COSMIC	23006276.0	False	False	False	False	False	0
CREBBP	ENSG00000005339.8	ENST00000262367.5	chr16	31	-	True	3900660	3900660	C	T	ENST00000262367.5:c.436G>A	A146T	Missense	E_2	SNP	False	4	Class 4: Mutated sequences are not identical.	0aa	0aa	Crebbp	ENSMUSG00000022521.11	ENSMUST00000023165.9	chr16	31	-																COSMIC-H1013524		COSMIC	23003018.0	False	False	False	False	False	0
CREBBP	ENSG00000005339.8	ENST00000262367.5	chr16	31	-	True	3781961	3781961	G	A	ENST00000262367.5:c.4729-23C>T		Non_Coding,I	I_28	SNP	False	4	Class 4: Mutated sequences are not identical.	0aa	0aa	Crebbp	ENSMUSG00000022521.11	ENSMUST00000023165.9	chr16	31	-																COSMIC-H1013529		COSMIC	23003035.0	False	False	False	False	False	0
CREBBP	ENSG00000005339.8	ENST00000262367.5	chr16	31	-	True	3820773	3820773	G	C	ENST00000262367.5:c.2678C>G	S893W	Missense	E_14	SNP	False	4	Class 4: Mutated sequences are not identical.	0aa	0aa	Crebbp	ENSMUSG00000022521.11	ENSMUST00000023165.9	chr16	31	-																COSMIC-H1013531		COSMIC	23003045.0	False	False	False	False	False	0
CREBBP	ENSG00000005339.8	ENST00000262367.5	chr16	31	-	True	3779230	3779230	T	A	ENST00000262367.5:c.5818A>T	S1940C	Missense	E_31	SNP	False	4	Class 4: Mutated sequences are not identical.	0aa	0aa	Crebbp	ENSMUSG00000022521.11	ENSMUST00000023165.9	chr16	31	-																COSMIC-H1013535		COSMIC	23012788.0	False	False	False	False	False	0
CREBBP	ENSG00000005339.8	ENST00000262367.5	chr16	31	-	True	3844863	3844863	T	A	ENST00000262367.5:c.976-1236A>T		Non_Coding,I	I_3	SNP	False	4	Class 4: Mutated sequences are not identical.	0aa	0aa	Crebbp	ENSMUSG00000022521.11	ENSMUST00000023165.9	chr16	31	-																COSMIC-H1013544		COSMIC	23012914.0	False	False	False	False	False	0
CREBBP	ENSG00000005339.8	ENST00000262367.5	chr16	31	-	True	3779279	3779279	G	T	ENST00000262367.5:c.5769C>A	S1923R	Missense	E_31	SNP	False	4	Class 4: Mutated sequences are not identical.	0aa	0aa	Crebbp	ENSMUSG00000022521.11	ENSMUST00000023165.9	chr16	31	-																COSMIC-H1013569		COSMIC	23012977.0	False	False	False	False	False	0
CREBBP	ENSG00000005339.8	ENST00000262367.5	chr16	31	-	True	3830729	3830729	G	T	ENST00000262367.5:c.1823+4C>A		Non_Coding,I	I_8	SNP	False	4	Class 4: Mutated sequences are not identical.	0aa	0aa	Crebbp	ENSMUSG00000022521.11	ENSMUST00000023165.9	chr16	31	-																COSMIC-H1013572		COSMIC	23012985.0	False	False	False	False	False	0
CREBBP	ENSG00000005339.8	ENST00000262367.5	chr16	31	-	True	3828826	3828826	G	A	ENST00000262367.5:c.1824-8C>T		Non_Coding,I	I_8	SNP	False	4	Class 4: Mutated sequences are not identical.	0aa	0aa	Crebbp	ENSMUSG00000022521.11	ENSMUST00000023165.9	chr16	31	-																COSMIC-H1013599		COSMIC	23016179.0	False	False	False	False	False	0
CREBBP	ENSG00000005339.8	ENST00000262367.5	chr16	31	-	True	3778390	3778390	C	T	ENST00000262367.5:c.6658G>A	G2220S	Missense	E_31	SNP	False	4	Class 4: Mutated sequences are not identical.	0aa	0aa	Crebbp	ENSMUSG00000022521.11	ENSMUST00000023165.9	chr16	31	-																COSMIC-H1013610		COSMIC	23020951.0	False	False	False	False	False	0
CREBBP	ENSG00000005339.8	ENST00000262367.5	chr16	31	-	True	3806886	3806886	G	A	ENST00000262367.5:c.3698+403C>T		Non_Coding,I	I_19	SNP	False	4	Class 4: Mutated sequences are not identical.	0aa	0aa	Crebbp	ENSMUSG00000022521.11	ENSMUST00000023165.9	chr16	31	-																COSMIC-H1013648		COSMIC	23023404.0	False	False	False	False	False	0
CREBBP	ENSG00000005339.8	ENST00000262367.5	chr16	31	-	True	3791236	3791236	G	C	ENST00000262367.5:c.3983-686C>G		Non_Coding,I	I_23	SNP	False	4	Class 4: Mutated sequences are not identical.	0aa	0aa	Crebbp	ENSMUSG00000022521.11	ENSMUST00000023165.9	chr16	31	-																COSMIC-H1013653		COSMIC	23023412.0	False	False	False	False	False	0
CREBBP	ENSG00000005339.8	ENST00000262367.5	chr16	31	-	True	3780774	3780774	C	T	ENST00000262367.5:c.5172+419G>A		Non_Coding,I	I_30	SNP	False	4	Class 4: Mutated sequences are not identical.	0aa	0aa	Crebbp	ENSMUSG00000022521.11	ENSMUST00000023165.9	chr16	31	-																COSMIC-H1013665		COSMIC	23023451.0	False	False	False	False	False	0
CREBBP	ENSG00000005339.8	ENST00000262367.5	chr16	31	-	True	3816272	3816272	G	A	ENST00000262367.5:c.3250+1449C>T		Non_Coding,I	I_16	SNP	False	4	Class 4: Mutated sequences are not identical.	0aa	0aa	Crebbp	ENSMUSG00000022521.11	ENSMUST00000023165.9	chr16	31	-																COSMIC-H1013674		COSMIC	23023471.0	False	False	False	False	False	0
CREBBP	ENSG00000005339.8	ENST00000262367.5	chr16	31	-	True	3843269	3843269	C	A	ENST00000262367.5:c.1216+118G>T		Non_Coding,I	I_4	SNP	False	4	Class 4: Mutated sequences are not identical.	0aa	0aa	Crebbp	ENSMUSG00000022521.11	ENSMUST00000023165.9	chr16	31	-																COSMIC-H1013680		COSMIC	23023480.0	False	False	False	False	False	0
CREBBP	ENSG00000005339.8	ENST00000262367.5	chr16	31	-	True	3819210	3819210	C	T	ENST00000262367.5:c.3025G>A	D1009N	Missense	E_15	SNP	False	4	Class 4: Mutated sequences are not identical.	0aa	0aa	Crebbp	ENSMUSG00000022521.11	ENSMUST00000023165.9	chr16	31	-																COSMIC-H1013681		COSMIC	23017861.0	False	False	False	False	False	0
CREBBP	ENSG00000005339.8	ENST00000262367.5	chr16	31	-	True	3828683	3828683	C	T	ENST00000262367.5:c.1941+18G>A		Non_Coding,I	I_9	SNP	False	4	Class 4: Mutated sequences are not identical.	0aa	0aa	Crebbp	ENSMUSG00000022521.11	ENSMUST00000023165.9	chr16	31	-																COSMIC-H1013718		COSMIC	23018283.0	False	False	False	False	False	0
CREBBP	ENSG00000005339.8	ENST00000262367.5	chr16	31	-	True	3816152	3816152	C	G	ENST00000262367.5:c.3250+1569G>C		Non_Coding,I	I_16	SNP	False	4	Class 4: Mutated sequences are not identical.	0aa	0aa	Crebbp	ENSMUSG00000022521.11	ENSMUST00000023165.9	chr16	31	-																COSMIC-H1013730		COSMIC	23025791.0	False	False	False	False	False	0
CREBBP	ENSG00000005339.8	ENST00000262367.5	chr16	31	-	True	3823935	3823935	C	G	ENST00000262367.5:c.2284-4G>C		Non_Coding,I	I_12	SNP	False	4	Class 4: Mutated sequences are not identical.	0aa	0aa	Crebbp	ENSMUSG00000022521.11	ENSMUST00000023165.9	chr16	31	-																COSMIC-H1013902		COSMIC	23006388.0	False	False	False	False	False	0
CREBBP	ENSG00000005339.8	ENST00000262367.5	chr16	31	-	True	3827960	3827960	G	A	ENST00000262367.5:c.2113+52C>T		Non_Coding,I	I_10	SNP	False	4	Class 4: Mutated sequences are not identical.	0aa	0aa	Crebbp	ENSMUSG00000022521.11	ENSMUST00000023165.9	chr16	31	-																COSMIC-H1013904		COSMIC	23006395.0	False	False	False	False	False	0
CREBBP	ENSG00000005339.8	ENST00000262367.5	chr16	31	-	True	3799359	3799359	A	T	ENST00000262367.5:c.3836+269T>A		Non_Coding,I	I_21	SNP	False	4	Class 4: Mutated sequences are not identical.	0aa	0aa	Crebbp	ENSMUSG00000022521.11	ENSMUST00000023165.9	chr16	31	-																COSMIC-H1013967		COSMIC	23003264.0	False	False	False	False	False	0
CREBBP	ENSG00000005339.8	ENST00000262367.5	chr16	31	-	True	3778972	3778972	G	A	ENST00000262367.5:c.6076C>T	L2026F	Missense	E_31	SNP	False	4	Class 4: Mutated sequences are not identical.	0aa	0aa	Crebbp	ENSMUSG00000022521.11	ENSMUST00000023165.9	chr16	31	-																COSMIC-H1014007		COSMIC	23005624.0	False	False	False	False	False	0
CREBBP	ENSG00000005339.8	ENST00000262367.5	chr16	31	-	True	3900297	3900297	C	T	ENST00000262367.5:c.798+1G>A	X265_splice	Splice_Site	I_2	SNP	False	4	Class 4: Mutated sequences are not identical.	0aa	0aa	Crebbp	ENSMUSG00000022521.11	ENSMUST00000023165.9	chr16	31	-																COSMIC-H1014050		COSMIC	23005777.0	False	False	False	False	False	0
CREBBP	ENSG00000005339.8	ENST00000262367.5	chr16	31	-	True	3818626	3818626	T	C	ENST00000262367.5:c.3060+549A>G		Non_Coding,I	I_15	SNP	False	4	Class 4: Mutated sequences are not identical.	0aa	0aa	Crebbp	ENSMUSG00000022521.11	ENSMUST00000023165.9	chr16	31	-																COSMIC-H1014091		COSMIC	23006043.0	False	False	False	False	False	0
CREBBP	ENSG00000005339.8	ENST00000262367.5	chr16	31	-	True	3817776	3817776	A	G	ENST00000262367.5:c.3195T>C	S1065delinsS	Silent	E_16	SNP	False	4	Class 4: Mutated sequences are not identical.	0aa	0aa	Crebbp	ENSMUSG00000022521.11	ENSMUST00000023165.9	chr16	31	-																COSMIC-H1014092		COSMIC	23006045.0	False	False	False	False	False	0
CREBBP	ENSG00000005339.8	ENST00000262367.5	chr16	31	-	True	3819171	3819171	C	T	ENST00000262367.5:c.3060+4G>A		Non_Coding,I	I_15	SNP	False	4	Class 4: Mutated sequences are not identical.	0aa	0aa	Crebbp	ENSMUSG00000022521.11	ENSMUST00000023165.9	chr16	31	-																COSMIC-H1014106		COSMIC	23027711.0	False	False	False	False	False	0
CREBBP	ENSG00000005339.8	ENST00000262367.5	chr16	31	-	True	3843272	3843272	A	C	ENST00000262367.5:c.1216+115T>G		Non_Coding,I	I_4	SNP	False	4	Class 4: Mutated sequences are not identical.	0aa	0aa	Crebbp	ENSMUSG00000022521.11	ENSMUST00000023165.9	chr16	31	-																COSMIC-H1014119		COSMIC	23027780.0	False	False	False	False	False	0
CREBBP	ENSG00000005339.8	ENST00000262367.5	chr16	31	-	True	3808709	3808709	T	C	ENST00000262367.5:c.3369+146A>G		Non_Coding,I	I_17	SNP	False	4	Class 4: Mutated sequences are not identical.	0aa	0aa	Crebbp	ENSMUSG00000022521.11	ENSMUST00000023165.9	chr16	31	-																COSMIC-H1014120		COSMIC	23027783.0	False	False	False	False	False	0
CREBBP	ENSG00000005339.8	ENST00000262367.5	chr16	31	-	True	3795018	3795018	C	T	ENST00000262367.5:c.3915-56G>A		Non_Coding,I	I_22	SNP	False	4	Class 4: Mutated sequences are not identical.	0aa	0aa	Crebbp	ENSMUSG00000022521.11	ENSMUST00000023165.9	chr16	31	-																COSMIC-H1014140		COSMIC	23017847.0	False	False	False	False	False	0
CREBBP	ENSG00000005339.8	ENST00000262367.5	chr16	31	-	True	3900281	3900281	T	C	ENST00000262367.5:c.798+17A>G		Non_Coding,I	I_2	SNP	False	4	Class 4: Mutated sequences are not identical.	0aa	0aa	Crebbp	ENSMUSG00000022521.11	ENSMUST00000023165.9	chr16	31	-																COSMIC-H1014175		COSMIC	23014807.0	False	False	False	False	False	0
CREBBP	ENSG00000005339.8	ENST00000262367.5	chr16	31	-	True	3778362	3778362	C	T	ENST00000262367.5:c.6686G>A	G2229D	Missense	E_31	SNP	False	4	Class 4: Mutated sequences are not identical.	0aa	0aa	Crebbp	ENSMUSG00000022521.11	ENSMUST00000023165.9	chr16	31	-																COSMIC-H1014207		COSMIC	23015026.0	False	False	False	False	False	0
CREBBP	ENSG00000005339.8	ENST00000262367.5	chr16	31	-	True	3831293	3831293	T	C	ENST00000262367.5:c.1588A>G	N530D	Missense	E_7	SNP	False	4	Class 4: Mutated sequences are not identical.	0aa	0aa	Crebbp	ENSMUSG00000022521.11	ENSMUST00000023165.9	chr16	31	-																COSMIC-H1014239		COSMIC	23015140.0	False	False	False	False	False	0
CREBBP	ENSG00000005339.8	ENST00000262367.5	chr16	31	-	True	3900391	3900391	C	T	ENST00000262367.5:c.705G>A	S235delinsS	Silent	E_2	SNP	False	4	Class 4: Mutated sequences are not identical.	0aa	0aa	Crebbp	ENSMUSG00000022521.11	ENSMUST00000023165.9	chr16	31	-																COSMIC-H1014240		COSMIC	23015146.0	False	False	False	False	False	0
CREBBP	ENSG00000005339.8	ENST00000262367.5	chr16	31	-	True	3830550	3830550	C	T	ENST00000262367.5:c.1823+183G>A		Non_Coding,I	I_8	SNP	False	4	Class 4: Mutated sequences are not identical.	0aa	0aa	Crebbp	ENSMUSG00000022521.11	ENSMUST00000023165.9	chr16	31	-																COSMIC-H1014244		COSMIC	23015162.0	False	False	False	False	False	0
CREBBP	ENSG00000005339.8	ENST00000262367.5	chr16	31	-	True	3789537	3789537	G	A	ENST00000262367.5:c.4280+42C>T		Non_Coding,I	I_25	SNP	False	4	Class 4: Mutated sequences are not identical.	0aa	0aa	Crebbp	ENSMUSG00000022521.11	ENSMUST00000023165.9	chr16	31	-																COSMIC-H1014251		COSMIC	23017118.0	False	False	False	False	False	0
CREBBP	ENSG00000005339.8	ENST00000262367.5	chr16	31	-	True	3821820	3821820	T	A	ENST00000262367.5:c.2464-833A>T		Non_Coding,I	I_13	SNP	False	4	Class 4: Mutated sequences are not identical.	0aa	0aa	Crebbp	ENSMUSG00000022521.11	ENSMUST00000023165.9	chr16	31	-																COSMIC-H1014252		COSMIC	23017120.0	False	False	False	False	False	0
CREBBP	ENSG00000005339.8	ENST00000262367.5	chr16	31	-	True	3818861	3818861	C	A	ENST00000262367.5:c.3060+314G>T		Non_Coding,I	I_15	SNP	False	4	Class 4: Mutated sequences are not identical.	0aa	0aa	Crebbp	ENSMUSG00000022521.11	ENSMUST00000023165.9	chr16	31	-																COSMIC-H1014265		COSMIC	23017165.0	False	False	False	False	False	0
CREBBP	ENSG00000005339.8	ENST00000262367.5	chr16	31	-	True	3817857	3817857	T	C	ENST00000262367.5:c.3114A>G	I1038M	Missense	E_16	SNP	False	4	Class 4: Mutated sequences are not identical.	0aa	0aa	Crebbp	ENSMUSG00000022521.11	ENSMUST00000023165.9	chr16	31	-																COSMIC-H1014274		COSMIC	23017197.0	False	False	False	False	False	0
CREBBP	ENSG00000005339.8	ENST00000262367.5	chr16	31	-	True	3791304	3791304	T	A	ENST00000262367.5:c.3983-754A>T		Non_Coding,I	I_23	SNP	False	4	Class 4: Mutated sequences are not identical.	0aa	0aa	Crebbp	ENSMUSG00000022521.11	ENSMUST00000023165.9	chr16	31	-																COSMIC-H1014774		COSMIC	23010670.0	False	False	False	False	False	0
CREBBP	ENSG00000005339.8	ENST00000262367.5	chr16	31	-	True	3802653	3802653	T	C	ENST00000262367.5:c.3699-846A>G		Non_Coding,I	I_19	SNP	False	4	Class 4: Mutated sequences are not identical.	0aa	0aa	Crebbp	ENSMUSG00000022521.11	ENSMUST00000023165.9	chr16	31	-																COSMIC-H1014808		COSMIC	23010852.0	False	False	False	False	False	0
CREBBP	ENSG00000005339.8	ENST00000262367.5	chr16	31	-	True	3900610	3900610	C	T	ENST00000262367.5:c.486G>A	A162delinsA	Silent	E_2	SNP	False	4	Class 4: Mutated sequences are not identical.	0aa	0aa	Crebbp	ENSMUSG00000022521.11	ENSMUST00000023165.9	chr16	31	-																COSMIC-H1014811		COSMIC	23010863.0	False	False	False	False	False	0
CREBBP	ENSG00000005339.8	ENST00000262367.5	chr16	31	-	True	3861560	3861560	C	T	ENST00000262367.5:c.799-780G>A		Non_Coding,I	I_2	SNP	False	4	Class 4: Mutated sequences are not identical.	0aa	0aa	Crebbp	ENSMUSG00000022521.11	ENSMUST00000023165.9	chr16	31	-																COSMIC-H1014814		COSMIC	23010872.0	False	False	False	False	False	0
CREBBP	ENSG00000005339.8	ENST00000262367.5	chr16	31	-	True	3786662	3786662	G	A	ENST00000262367.5:c.4549C>T	H1517Y	Missense	E_27	SNP	False	4	Class 4: Mutated sequences are not identical.	0aa	0aa	Crebbp	ENSMUSG00000022521.11	ENSMUST00000023165.9	chr16	31	-																COSMIC-H1014821		COSMIC	23010899.0	False	False	False	False	False	0
CREBBP	ENSG00000005339.8	ENST00000262367.5	chr16	31	-	True	3828184	3828184	C	A	ENST00000262367.5:c.1942-1G>T	X647_splice	Splice_Site	I_9	SNP	False	4	Class 4: Mutated sequences are not identical.	0aa	0aa	Crebbp	ENSMUSG00000022521.11	ENSMUST00000023165.9	chr16	31	-																COSMIC-H1014908		COSMIC	23020794.0	False	False	False	False	False	0
CREBBP	ENSG00000005339.8	ENST00000262367.5	chr16	31	-	True	3901861	3901861	C	A	ENST00000262367.5:c.86-851G>T		Non_Coding,I	I_1	SNP	False	4	Class 4: Mutated sequences are not identical.	0aa	0aa	Crebbp	ENSMUSG00000022521.11	ENSMUST00000023165.9	chr16	31	-																COSMIC-H1014917		COSMIC	23023611.0	False	False	False	False	False	0
CREBBP	ENSG00000005339.8	ENST00000262367.5	chr16	31	-	True	3785451	3785451	C	A	ENST00000262367.5:c.4728+586G>T		Non_Coding,I	I_28	SNP	False	4	Class 4: Mutated sequences are not identical.	0aa	0aa	Crebbp	ENSMUSG00000022521.11	ENSMUST00000023165.9	chr16	31	-																COSMIC-H1014932		COSMIC	23017342.0	False	False	False	False	False	0
CREBBP	ENSG00000005339.8	ENST00000262367.5	chr16	31	-	True	3795639	3795639	C	T	ENST00000262367.5:c.3837-284G>A		Non_Coding,I	I_21	SNP	False	4	Class 4: Mutated sequences are not identical.	0aa	0aa	Crebbp	ENSMUSG00000022521.11	ENSMUST00000023165.9	chr16	31	-																COSMIC-H1014964		COSMIC	23017515.0	False	False	False	False	False	0
CREBBP	ENSG00000005339.8	ENST00000262367.5	chr16	31	-	True	3900701	3900701	C	T	ENST00000262367.5:c.395G>A	S132N	Missense	E_2	SNP	False	4	Class 4: Mutated sequences are not identical.	0aa	0aa	Crebbp	ENSMUSG00000022521.11	ENSMUST00000023165.9	chr16	31	-																COSMIC-H1015282		COSMIC	23021311.0	False	False	False	False	False	0
CREBBP	ENSG00000005339.8	ENST00000262367.5	chr16	31	-	True	3801520	3801520	G	A	ENST00000262367.5:c.3779+207C>T		Non_Coding,I	I_20	SNP	False	4	Class 4: Mutated sequences are not identical.	0aa	0aa	Crebbp	ENSMUSG00000022521.11	ENSMUST00000023165.9	chr16	31	-																COSMIC-H1015328		COSMIC	23023637.0	False	False	False	False	False	0
CREBBP	ENSG00000005339.8	ENST00000262367.5	chr16	31	-	True	3788186	3788186	T	C	ENST00000262367.5:c.4394+374A>G		Non_Coding,I	I_26	SNP	False	4	Class 4: Mutated sequences are not identical.	0aa	0aa	Crebbp	ENSMUSG00000022521.11	ENSMUST00000023165.9	chr16	31	-																COSMIC-H1015330		COSMIC	23023642.0	False	False	False	False	False	0
CREBBP	ENSG00000005339.8	ENST00000262367.5	chr16	31	-	True	3801419	3801419	C	T	ENST00000262367.5:c.3779+308G>A		Non_Coding,I	I_20	SNP	False	4	Class 4: Mutated sequences are not identical.	0aa	0aa	Crebbp	ENSMUSG00000022521.11	ENSMUST00000023165.9	chr16	31	-																COSMIC-H1015332		COSMIC	23023647.0	False	False	False	False	False	0
CREBBP	ENSG00000005339.8	ENST00000262367.5	chr16	31	-	True	3817765	3817765	C	T	ENST00000262367.5:c.3206G>A	G1069D	Missense	E_16	SNP	False	4	Class 4: Mutated sequences are not identical.	0aa	0aa	Crebbp	ENSMUSG00000022521.11	ENSMUST00000023165.9	chr16	31	-																COSMIC-H1015356		COSMIC	23004985.0	False	False	False	False	False	0
CREBBP	ENSG00000005339.8	ENST00000262367.5	chr16	31	-	True	3779060	3779060	G	A	ENST00000262367.5:c.5988C>T	A1996delinsA	Silent	E_31	SNP	False	4	Class 4: Mutated sequences are not identical.	0aa	0aa	Crebbp	ENSMUSG00000022521.11	ENSMUST00000023165.9	chr16	31	-																COSMIC-H1015689		COSMIC	23006752.0	False	False	False	False	False	0
CREBBP	ENSG00000005339.8	ENST00000262367.5	chr16	31	-	True	3801812	3801812	C	T	ENST00000262367.5:c.3699-5G>A		Non_Coding,I	I_19	SNP	False	4	Class 4: Mutated sequences are not identical.	0aa	0aa	Crebbp	ENSMUSG00000022521.11	ENSMUST00000023165.9	chr16	31	-																COSMIC-H1015698		COSMIC	23006782.0	False	False	False	False	False	0
CREBBP	ENSG00000005339.8	ENST00000262367.5	chr16	31	-	True	3792226	3792226	G	A	ENST00000262367.5:c.3983-1676C>T		Non_Coding,I	I_23	SNP	False	4	Class 4: Mutated sequences are not identical.	0aa	0aa	Crebbp	ENSMUSG00000022521.11	ENSMUST00000023165.9	chr16	31	-																COSMIC-H1015799		COSMIC	23003761.0	False	False	False	False	False	0
CREBBP	ENSG00000005339.8	ENST00000262367.5	chr16	31	-	True	3778499	3778499	C	T	ENST00000262367.5:c.6549G>A	A2183delinsA	Silent	E_31	SNP	False	4	Class 4: Mutated sequences are not identical.	0aa	0aa	Crebbp	ENSMUSG00000022521.11	ENSMUST00000023165.9	chr16	31	-																COSMIC-H1015817		COSMIC	23003861.0	False	False	False	False	False	0
CREBBP	ENSG00000005339.8	ENST00000262367.5	chr16	31	-	True	3799316	3799316	T	C	ENST00000262367.5:c.3836+312A>G		Non_Coding,I	I_21	SNP	False	4	Class 4: Mutated sequences are not identical.	0aa	0aa	Crebbp	ENSMUSG00000022521.11	ENSMUST00000023165.9	chr16	31	-																COSMIC-H1015835		COSMIC	23008245.0	False	False	False	False	False	0
CREBBP	ENSG00000005339.8	ENST00000262367.5	chr16	31	-	True	3785174	3785174	C	T	ENST00000262367.5:c.4728+863G>A		Non_Coding,I	I_28	SNP	False	4	Class 4: Mutated sequences are not identical.	0aa	0aa	Crebbp	ENSMUSG00000022521.11	ENSMUST00000023165.9	chr16	31	-																COSMIC-H1015858		COSMIC	23028153.0	False	False	False	False	False	0
CREBBP	ENSG00000005339.8	ENST00000262367.5	chr16	31	-	True	3799734	3799734	G	C	ENST00000262367.5:c.3780-50C>G		Non_Coding,I	I_20	SNP	False	4	Class 4: Mutated sequences are not identical.	0aa	0aa	Crebbp	ENSMUSG00000022521.11	ENSMUST00000023165.9	chr16	31	-																COSMIC-H1015879		COSMIC	23028315.0	False	False	False	False	False	0
CREBBP	ENSG00000005339.8	ENST00000262367.5	chr16	31	-	True	3781501	3781501	C	A	ENST00000262367.5:c.4891-27G>T		Non_Coding,I	I_29	SNP	False	4	Class 4: Mutated sequences are not identical.	0aa	0aa	Crebbp	ENSMUSG00000022521.11	ENSMUST00000023165.9	chr16	31	-																COSMIC-H1015882		COSMIC	23024394.0	False	False	False	False	False	0
CREBBP	ENSG00000005339.8	ENST00000262367.5	chr16	31	-	True	3805817	3805817	C	T	ENST00000262367.5:c.3698+1472G>A		Non_Coding,I	I_19	SNP	False	4	Class 4: Mutated sequences are not identical.	0aa	0aa	Crebbp	ENSMUSG00000022521.11	ENSMUST00000023165.9	chr16	31	-																COSMIC-H1015889		COSMIC	23021483.0	False	False	False	False	False	0
CREBBP	ENSG00000005339.8	ENST00000262367.5	chr16	31	-	True	3808849	3808849	A	G	ENST00000262367.5:c.3369+6T>C		Non_Coding,I	I_17	SNP	False	4	Class 4: Mutated sequences are not identical.	0aa	0aa	Crebbp	ENSMUSG00000022521.11	ENSMUST00000023165.9	chr16	31	-																COSMIC-H1015921		COSMIC	23015332.0	False	False	False	False	False	0
CREBBP	ENSG00000005339.8	ENST00000262367.5	chr16	31	-	True	3779061	3779061	G	A	ENST00000262367.5:c.5987C>T	A1996V	Missense	E_31	SNP	False	4	Class 4: Mutated sequences are not identical.	0aa	0aa	Crebbp	ENSMUSG00000022521.11	ENSMUST00000023165.9	chr16	31	-																COSMIC-H1015955		COSMIC	23015539.0	False	False	False	False	False	0
CREBBP	ENSG00000005339.8	ENST00000262367.5	chr16	31	-	True	3777863	3777863	T	C	ENST00000262367.5:c.7185A>G	I2395M	Missense	E_31	SNP	False	4	Class 4: Mutated sequences are not identical.	0aa	0aa	Crebbp	ENSMUSG00000022521.11	ENSMUST00000023165.9	chr16	31	-																COSMIC-H1015957		COSMIC	23015547.0	False	False	False	False	False	0
CREBBP	ENSG00000005339.8	ENST00000262367.5	chr16	31	-	True	3821321	3821321	C	T	ENST00000262367.5:c.2464-334G>A		Non_Coding,I	I_13	SNP	False	4	Class 4: Mutated sequences are not identical.	0aa	0aa	Crebbp	ENSMUSG00000022521.11	ENSMUST00000023165.9	chr16	31	-																COSMIC-H1016258		COSMIC	23008531.0	False	False	False	False	False	0
CREBBP	ENSG00000005339.8	ENST00000262367.5	chr16	31	-	True	3795276	3795276	A	T	ENST00000262367.5:c.3914+2T>A	X1304_splice	Splice_Site	I_22	SNP	False	4	Class 4: Mutated sequences are not identical.	0aa	0aa	Crebbp	ENSMUSG00000022521.11	ENSMUST00000023165.9	chr16	31	-																COSMIC-H1016284		COSMIC	23008738.0	False	False	False	False	False	0
CREBBP	ENSG00000005339.8	ENST00000262367.5	chr16	31	-	True	3778247	3778247	C	A	ENST00000262367.5:c.6801G>T	Q2267H	Missense	E_31	SNP	False	4	Class 4: Mutated sequences are not identical.	0aa	0aa	Crebbp	ENSMUSG00000022521.11	ENSMUST00000023165.9	chr16	31	-																COSMIC-H1016287		COSMIC	23008270.0	False	False	False	False	False	0
CREBBP	ENSG00000005339.8	ENST00000262367.5	chr16	31	-	True	3819225	3819225	C	A	ENST00000262367.5:c.3010G>T	E1004*	Nonsense	E_15	SNP	False	4	Class 4: Mutated sequences are not identical.	0aa	0aa	Crebbp	ENSMUSG00000022521.11	ENSMUST00000023165.9	chr16	31	-																COSMIC-H1016354		COSMIC	23011202.0	False	False	False	False	False	0
CREBBP	ENSG00000005339.8	ENST00000262367.5	chr16	31	-	True	3821028	3821028	G	A	ENST00000262367.5:c.2464-41C>T		Non_Coding,I	I_13	SNP	False	4	Class 4: Mutated sequences are not identical.	0aa	0aa	Crebbp	ENSMUSG00000022521.11	ENSMUST00000023165.9	chr16	31	-																COSMIC-H1016373		COSMIC	23011257.0	False	False	False	False	False	0
CREBBP	ENSG00000005339.8	ENST00000262367.5	chr16	31	-	True	3788677	3788677	T	C	ENST00000262367.5:c.4281-4A>G		Non_Coding,I	I_25	SNP	False	4	Class 4: Mutated sequences are not identical.	0aa	0aa	Crebbp	ENSMUSG00000022521.11	ENSMUST00000023165.9	chr16	31	-																COSMIC-H1016401		COSMIC	23028384.0	False	False	False	False	False	0
CREBBP	ENSG00000005339.8	ENST00000262367.5	chr16	31	-	True	3828184	3828184	C	T	ENST00000262367.5:c.1942-1G>A	X647_splice	Splice_Site	I_9	SNP	False	4	Class 4: Mutated sequences are not identical.	0aa	0aa	Crebbp	ENSMUSG00000022521.11	ENSMUST00000023165.9	chr16	31	-																COSMIC-H1016412		COSMIC	23028529.0	False	False	False	False	False	0
CREBBP	ENSG00000005339.8	ENST00000262367.5	chr16	31	-	True	3799917	3799917	T	G	ENST00000262367.5:c.3780-233A>C		Non_Coding,I	I_20	SNP	False	4	Class 4: Mutated sequences are not identical.	0aa	0aa	Crebbp	ENSMUSG00000022521.11	ENSMUST00000023165.9	chr16	31	-																COSMIC-H1016444		COSMIC	23030456.0	False	False	False	False	False	0
CREBBP	ENSG00000005339.8	ENST00000262367.5	chr16	31	-	True	3790610	3790610	G	C	ENST00000262367.5:c.3983-60C>G		Non_Coding,I	I_23	SNP	False	4	Class 4: Mutated sequences are not identical.	0aa	0aa	Crebbp	ENSMUSG00000022521.11	ENSMUST00000023165.9	chr16	31	-																COSMIC-H1016496		COSMIC	23030738.0	False	False	False	False	False	0
CREBBP	ENSG00000005339.8	ENST00000262367.5	chr16	31	-	True	3778500	3778500	G	A	ENST00000262367.5:c.6548C>T	A2183V	Missense	E_31	SNP	False	4	Class 4: Mutated sequences are not identical.	0aa	0aa	Crebbp	ENSMUSG00000022521.11	ENSMUST00000023165.9	chr16	31	-																COSMIC-H1016524		COSMIC	23005110.0	False	False	False	False	False	0
CREBBP	ENSG00000005339.8	ENST00000262367.5	chr16	31	-	True	3842314	3842314	T	A	ENST00000262367.5:c.1217-219A>T		Non_Coding,I	I_4	SNP	False	4	Class 4: Mutated sequences are not identical.	0aa	0aa	Crebbp	ENSMUSG00000022521.11	ENSMUST00000023165.9	chr16	31	-																COSMIC-H1016550		COSMIC	23017809.0	False	False	False	False	False	0
CREBBP	ENSG00000005339.8	ENST00000262367.5	chr16	31	-	True	3860924	3860924	C	A	ENST00000262367.5:c.799-144G>T		Non_Coding,I	I_2	SNP	False	4	Class 4: Mutated sequences are not identical.	0aa	0aa	Crebbp	ENSMUSG00000022521.11	ENSMUST00000023165.9	chr16	31	-																COSMIC-H1016578		COSMIC	23017873.0	False	False	False	False	False	0
CREBBP	ENSG00000005339.8	ENST00000262367.5	chr16	31	-	True	3791851	3791851	C	A	ENST00000262367.5:c.3983-1301G>T		Non_Coding,I	I_23	SNP	False	4	Class 4: Mutated sequences are not identical.	0aa	0aa	Crebbp	ENSMUSG00000022521.11	ENSMUST00000023165.9	chr16	31	-																COSMIC-H1016582		COSMIC	23017885.0	False	False	False	False	False	0
CREBBP	ENSG00000005339.8	ENST00000262367.5	chr16	31	-	True	3778363	3778363	C	T	ENST00000262367.5:c.6685G>A	G2229S	Missense	E_31	SNP	False	4	Class 4: Mutated sequences are not identical.	0aa	0aa	Crebbp	ENSMUSG00000022521.11	ENSMUST00000023165.9	chr16	31	-																COSMIC-H1016598		COSMIC	23018018.0	False	False	False	False	False	0
CREBBP	ENSG00000005339.8	ENST00000262367.5	chr16	31	-	True	3828063	3828063	G	C	ENST00000262367.5:c.2062C>G	P688A	Missense	E_10	SNP	False	4	Class 4: Mutated sequences are not identical.	0aa	0aa	Crebbp	ENSMUSG00000022521.11	ENSMUST00000023165.9	chr16	31	-																COSMIC-H1017105		COSMIC	23011298.0	False	False	False	False	False	0
CREBBP	ENSG00000005339.8	ENST00000262367.5	chr16	31	-	True	3798105	3798105	A	C	ENST00000262367.5:c.3836+1523T>G		Non_Coding,I	I_21	SNP	False	4	Class 4: Mutated sequences are not identical.	0aa	0aa	Crebbp	ENSMUSG00000022521.11	ENSMUST00000023165.9	chr16	31	-																COSMIC-H1017112		COSMIC	23011415.0	False	False	False	False	False	0
CREBBP	ENSG00000005339.8	ENST00000262367.5	chr16	31	-	True	3779109	3779109	C	G	ENST00000262367.5:c.5939G>C	S1980T	Missense	E_31	SNP	False	4	Class 4: Mutated sequences are not identical.	0aa	0aa	Crebbp	ENSMUSG00000022521.11	ENSMUST00000023165.9	chr16	31	-																COSMIC-H1017190		COSMIC	23024120.0	False	False	False	False	False	0
CREBBP	ENSG00000005339.8	ENST00000262367.5	chr16	31	-	True	3790596	3790596	C	A	ENST00000262367.5:c.3983-46G>T		Non_Coding,I	I_23	SNP	False	4	Class 4: Mutated sequences are not identical.	0aa	0aa	Crebbp	ENSMUSG00000022521.11	ENSMUST00000023165.9	chr16	31	-																COSMIC-H1017192		COSMIC	23024127.0	False	False	False	False	False	0
CREBBP	ENSG00000005339.8	ENST00000262367.5	chr16	31	-	True	3790551	3790551	C	T	ENST00000262367.5:c.3983-1G>A	X1327_splice	Splice_Site	I_23	SNP	False	4	Class 4: Mutated sequences are not identical.	0aa	0aa	Crebbp	ENSMUSG00000022521.11	ENSMUST00000023165.9	chr16	31	-																COSMIC-H1017194		COSMIC	23024132.0	False	False	False	False	False	0
CREBBP	ENSG00000005339.8	ENST00000262367.5	chr16	31	-	True	3791271	3791271	G	A	ENST00000262367.5:c.3983-721C>T		Non_Coding,I	I_23	SNP	False	4	Class 4: Mutated sequences are not identical.	0aa	0aa	Crebbp	ENSMUSG00000022521.11	ENSMUST00000023165.9	chr16	31	-																COSMIC-H1017246		COSMIC	23024377.0	False	False	False	False	False	0
CREBBP	ENSG00000005339.8	ENST00000262367.5	chr16	31	-	True	3843386	3843386	C	G	ENST00000262367.5:c.1216+1G>C	X405_splice	Splice_Site	I_4	SNP	False	4	Class 4: Mutated sequences are not identical.	0aa	0aa	Crebbp	ENSMUSG00000022521.11	ENSMUST00000023165.9	chr16	31	-																COSMIC-H1017616		COSMIC	23007451.0	False	False	False	False	False	0
CREBBP	ENSG00000005339.8	ENST00000262367.5	chr16	31	-	True	3827394	3827394	T	A	ENST00000262367.5:c.2158+220A>T		Non_Coding,I	I_11	SNP	False	4	Class 4: Mutated sequences are not identical.	0aa	0aa	Crebbp	ENSMUSG00000022521.11	ENSMUST00000023165.9	chr16	31	-																COSMIC-H1017625		COSMIC	23007625.0	False	False	False	False	False	0
CREBBP	ENSG00000005339.8	ENST00000262367.5	chr16	31	-	True	3828034	3828034	C	T	ENST00000262367.5:c.2091G>A	Q697delinsQ	Silent	E_10	SNP	False	4	Class 4: Mutated sequences are not identical.	0aa	0aa	Crebbp	ENSMUSG00000022521.11	ENSMUST00000023165.9	chr16	31	-																COSMIC-H1017632		COSMIC	23007650.0	False	False	False	False	False	0
CREBBP	ENSG00000005339.8	ENST00000262367.5	chr16	31	-	True	3792224	3792224	G	A	ENST00000262367.5:c.3983-1674C>T		Non_Coding,I	I_23	SNP	False	4	Class 4: Mutated sequences are not identical.	0aa	0aa	Crebbp	ENSMUSG00000022521.11	ENSMUST00000023165.9	chr16	31	-																COSMIC-H1017647		COSMIC	23007804.0	False	False	False	False	False	0
CREBBP	ENSG00000005339.8	ENST00000262367.5	chr16	31	-	True	3789571	3789571	A	G	ENST00000262367.5:c.4280+8T>C		Non_Coding,I	I_25	SNP	False	4	Class 4: Mutated sequences are not identical.	0aa	0aa	Crebbp	ENSMUSG00000022521.11	ENSMUST00000023165.9	chr16	31	-																COSMIC-H1017649		COSMIC	23007808.0	False	False	False	False	False	0
CREBBP	ENSG00000005339.8	ENST00000262367.5	chr16	31	-	True	3816878	3816878	A	C	ENST00000262367.5:c.3250+843T>G		Non_Coding,I	I_16	SNP	False	4	Class 4: Mutated sequences are not identical.	0aa	0aa	Crebbp	ENSMUSG00000022521.11	ENSMUST00000023165.9	chr16	31	-																COSMIC-H1017652		COSMIC	23007816.0	False	False	False	False	False	0
CREBBP	ENSG00000005339.8	ENST00000262367.5	chr16	31	-	True	3820590	3820590	G	T	ENST00000262367.5:c.2861C>A	A954D	Missense	E_14	SNP	False	4	Class 4: Mutated sequences are not identical.	0aa	0aa	Crebbp	ENSMUSG00000022521.11	ENSMUST00000023165.9	chr16	31	-																COSMIC-H1017665		COSMIC	23004067.0	False	False	False	False	False	0
CREBBP	ENSG00000005339.8	ENST00000262367.5	chr16	31	-	True	3825143	3825143	C	G	ENST00000262367.5:c.2159-449G>C		Non_Coding,I	I_11	SNP	False	4	Class 4: Mutated sequences are not identical.	0aa	0aa	Crebbp	ENSMUSG00000022521.11	ENSMUST00000023165.9	chr16	31	-																COSMIC-H1017667		COSMIC	23004072.0	False	False	False	False	False	0
CREBBP	ENSG00000005339.8	ENST00000262367.5	chr16	31	-	True	3779109	3779109	C	T	ENST00000262367.5:c.5939G>A	S1980N	Missense	E_31	SNP	False	4	Class 4: Mutated sequences are not identical.	0aa	0aa	Crebbp	ENSMUSG00000022521.11	ENSMUST00000023165.9	chr16	31	-																COSMIC-H1017689		COSMIC	23004272.0	False	False	False	False	False	0
CREBBP	ENSG00000005339.8	ENST00000262367.5	chr16	31	-	True	3832690	3832690	G	A	ENST00000262367.5:c.1568C>T	P523L	Missense	E_6	SNP	False	4	Class 4: Mutated sequences are not identical.	0aa	0aa	Crebbp	ENSMUSG00000022521.11	ENSMUST00000023165.9	chr16	31	-																COSMIC-H1017701		COSMIC	23004414.0	False	False	False	False	False	0
CREBBP	ENSG00000005339.8	ENST00000262367.5	chr16	31	-	True	3792038	3792038	C	T	ENST00000262367.5:c.3983-1488G>A		Non_Coding,I	I_23	SNP	False	4	Class 4: Mutated sequences are not identical.	0aa	0aa	Crebbp	ENSMUSG00000022521.11	ENSMUST00000023165.9	chr16	31	-																COSMIC-H1017727		COSMIC	23026124.0	False	False	False	False	False	0
CREBBP	ENSG00000005339.8	ENST00000262367.5	chr16	31	-	True	3802414	3802414	A	C	ENST00000262367.5:c.3699-607T>G		Non_Coding,I	I_19	SNP	False	4	Class 4: Mutated sequences are not identical.	0aa	0aa	Crebbp	ENSMUSG00000022521.11	ENSMUST00000023165.9	chr16	31	-																COSMIC-H1017728		COSMIC	23026128.0	False	False	False	False	False	0
CREBBP	ENSG00000005339.8	ENST00000262367.5	chr16	31	-	True	3799977	3799977	C	A	ENST00000262367.5:c.3780-293G>T		Non_Coding,I	I_20	SNP	False	4	Class 4: Mutated sequences are not identical.	0aa	0aa	Crebbp	ENSMUSG00000022521.11	ENSMUST00000023165.9	chr16	31	-																COSMIC-H1017735		COSMIC	23026150.0	False	False	False	False	False	0
CREBBP	ENSG00000005339.8	ENST00000262367.5	chr16	31	-	True	3799554	3799554	C	A	ENST00000262367.5:c.3836+74G>T		Non_Coding,I	I_21	SNP	False	4	Class 4: Mutated sequences are not identical.	0aa	0aa	Crebbp	ENSMUSG00000022521.11	ENSMUST00000023165.9	chr16	31	-																COSMIC-H1017792		COSMIC	23021844.0	False	False	False	False	False	0
CREBBP	ENSG00000005339.8	ENST00000262367.5	chr16	31	-	True	3796028	3796028	A	C	ENST00000262367.5:c.3837-673T>G		Non_Coding,I	I_21	SNP	False	4	Class 4: Mutated sequences are not identical.	0aa	0aa	Crebbp	ENSMUSG00000022521.11	ENSMUST00000023165.9	chr16	31	-																COSMIC-H1017815		COSMIC	23022039.0	False	False	False	False	False	0
CREBBP	ENSG00000005339.8	ENST00000262367.5	chr16	31	-	True	3810675	3810675	G	A	ENST00000262367.5:c.3251-1702C>T		Non_Coding,I	I_16	SNP	False	4	Class 4: Mutated sequences are not identical.	0aa	0aa	Crebbp	ENSMUSG00000022521.11	ENSMUST00000023165.9	chr16	31	-																COSMIC-H1017846		COSMIC	23015691.0	False	False	False	False	False	0
CREBBP	ENSG00000005339.8	ENST00000262367.5	chr16	31	-	True	3798195	3798195	C	T	ENST00000262367.5:c.3836+1433G>A		Non_Coding,I	I_21	SNP	False	4	Class 4: Mutated sequences are not identical.	0aa	0aa	Crebbp	ENSMUSG00000022521.11	ENSMUST00000023165.9	chr16	31	-																COSMIC-H1017848		COSMIC	23015694.0	False	False	False	False	False	0
CREBBP	ENSG00000005339.8	ENST00000262367.5	chr16	31	-	True	3901014	3901014	G	A	ENST00000262367.5:c.86-4C>T		Non_Coding,I	I_1	SNP	False	4	Class 4: Mutated sequences are not identical.	0aa	0aa	Crebbp	ENSMUSG00000022521.11	ENSMUST00000023165.9	chr16	31	-																COSMIC-H1018176		COSMIC	23009093.0	False	False	False	False	False	0
CREBBP	ENSG00000005339.8	ENST00000262367.5	chr16	31	-	True	3781524	3781524	A	G	ENST00000262367.5:c.4890+253T>C		Non_Coding,I	I_29	SNP	False	4	Class 4: Mutated sequences are not identical.	0aa	0aa	Crebbp	ENSMUSG00000022521.11	ENSMUST00000023165.9	chr16	31	-																COSMIC-H1018258		COSMIC	23014203.0	False	False	False	False	False	0
CREBBP	ENSG00000005339.8	ENST00000262367.5	chr16	31	-	True	3826973	3826973	C	G	ENST00000262367.5:c.2158+641G>C		Non_Coding,I	I_11	SNP	False	4	Class 4: Mutated sequences are not identical.	0aa	0aa	Crebbp	ENSMUSG00000022521.11	ENSMUST00000023165.9	chr16	31	-																COSMIC-H1018259		COSMIC	23014206.0	False	False	False	False	False	0
CREBBP	ENSG00000005339.8	ENST00000262367.5	chr16	31	-	True	3809967	3809967	C	T	ENST00000262367.5:c.3251-994G>A		Non_Coding,I	I_16	SNP	False	4	Class 4: Mutated sequences are not identical.	0aa	0aa	Crebbp	ENSMUSG00000022521.11	ENSMUST00000023165.9	chr16	31	-																COSMIC-H1018298		COSMIC	23026548.0	False	False	False	False	False	0
CREBBP	ENSG00000005339.8	ENST00000262367.5	chr16	31	-	True	3785852	3785852	T	A	ENST00000262367.5:c.4728+185A>T		Non_Coding,I	I_28	SNP	False	4	Class 4: Mutated sequences are not identical.	0aa	0aa	Crebbp	ENSMUSG00000022521.11	ENSMUST00000023165.9	chr16	31	-																COSMIC-H1018325		COSMIC	23028692.0	False	False	False	False	False	0
CREBBP	ENSG00000005339.8	ENST00000262367.5	chr16	31	-	True	3841175	3841175	C	T	ENST00000262367.5:c.1330+807G>A		Non_Coding,I	I_5	SNP	False	4	Class 4: Mutated sequences are not identical.	0aa	0aa	Crebbp	ENSMUSG00000022521.11	ENSMUST00000023165.9	chr16	31	-																COSMIC-H1018326		COSMIC	23028696.0	False	False	False	False	False	0
CREBBP	ENSG00000005339.8	ENST00000262367.5	chr16	31	-	True	3801919	3801919	G	A	ENST00000262367.5:c.3699-112C>T		Non_Coding,I	I_19	SNP	False	4	Class 4: Mutated sequences are not identical.	0aa	0aa	Crebbp	ENSMUSG00000022521.11	ENSMUST00000023165.9	chr16	31	-																COSMIC-H1018342		COSMIC	23028857.0	False	False	False	False	False	0
CREBBP	ENSG00000005339.8	ENST00000262367.5	chr16	31	-	True	3779833	3779833	C	G	ENST00000262367.5:c.5215G>C	A1739P	Missense	E_31	SNP	False	4	Class 4: Mutated sequences are not identical.	0aa	0aa	Crebbp	ENSMUSG00000022521.11	ENSMUST00000023165.9	chr16	31	-																COSMIC-H1018361		COSMIC	23028929.0	False	False	False	False	False	0
CREBBP	ENSG00000005339.8	ENST00000262367.5	chr16	31	-	True	3828026	3828026	G	C	ENST00000262367.5:c.2099C>G	P700R	Missense	E_10	SNP	False	4	Class 4: Mutated sequences are not identical.	0aa	0aa	Crebbp	ENSMUSG00000022521.11	ENSMUST00000023165.9	chr16	31	-																COSMIC-H1018405		COSMIC	23030978.0	False	False	False	False	False	0
CREBBP	ENSG00000005339.8	ENST00000262367.5	chr16	31	-	True	3790551	3790551	C	A	ENST00000262367.5:c.3983-1G>T	X1327_splice	Splice_Site	I_23	SNP	False	4	Class 4: Mutated sequences are not identical.	0aa	0aa	Crebbp	ENSMUSG00000022521.11	ENSMUST00000023165.9	chr16	31	-																COSMIC-H1018448		COSMIC	23015878.0	False	False	False	False	False	0
CREBBP	ENSG00000005339.8	ENST00000262367.5	chr16	31	-	True	3781939	3781939	C	T	ENST00000262367.5:c.4729-1G>A	X1576_splice	Splice_Site	I_28	SNP	False	4	Class 4: Mutated sequences are not identical.	0aa	0aa	Crebbp	ENSMUSG00000022521.11	ENSMUST00000023165.9	chr16	31	-																COSMIC-H1018481		COSMIC	23016612.0	False	False	False	False	False	0
CREBBP	ENSG00000005339.8	ENST00000262367.5	chr16	31	-	True	3810753	3810753	C	T	ENST00000262367.5:c.3251-1780G>A		Non_Coding,I	I_16	SNP	False	4	Class 4: Mutated sequences are not identical.	0aa	0aa	Crebbp	ENSMUSG00000022521.11	ENSMUST00000023165.9	chr16	31	-																COSMIC-H1018490		COSMIC	23018071.0	False	False	False	False	False	0
CREBBP	ENSG00000005339.8	ENST00000262367.5	chr16	31	-	True	3818584	3818584	G	A	ENST00000262367.5:c.3060+591C>T		Non_Coding,I	I_15	SNP	False	4	Class 4: Mutated sequences are not identical.	0aa	0aa	Crebbp	ENSMUSG00000022521.11	ENSMUST00000023165.9	chr16	31	-																COSMIC-H1018519		COSMIC	23018284.0	False	False	False	False	False	0
CREBBP	ENSG00000005339.8	ENST00000262367.5	chr16	31	-	True	3900414	3900414	T	C	ENST00000262367.5:c.682A>G	T228A	Missense	E_2	SNP	False	4	Class 4: Mutated sequences are not identical.	0aa	0aa	Crebbp	ENSMUSG00000022521.11	ENSMUST00000023165.9	chr16	31	-																COSMIC-H1019158		COSMIC	23009245.0	False	False	False	False	False	0
CREBBP	ENSG00000005339.8	ENST00000262367.5	chr16	31	-	True	3778452	3778452	T	A	ENST00000262367.5:c.6596A>T	Q2199L	Missense	E_31	SNP	False	4	Class 4: Mutated sequences are not identical.	0aa	0aa	Crebbp	ENSMUSG00000022521.11	ENSMUST00000023165.9	chr16	31	-																COSMIC-H1019190		COSMIC	23011807.0	False	False	False	False	False	0
CREBBP	ENSG00000005339.8	ENST00000262367.5	chr16	31	-	True	3792038	3792038	C	A	ENST00000262367.5:c.3983-1488G>T		Non_Coding,I	I_23	SNP	False	4	Class 4: Mutated sequences are not identical.	0aa	0aa	Crebbp	ENSMUSG00000022521.11	ENSMUST00000023165.9	chr16	31	-																COSMIC-H1019199		COSMIC	23011836.0	False	False	False	False	False	0
CREBBP	ENSG00000005339.8	ENST00000262367.5	chr16	31	-	True	3794563	3794563	G	A	ENST00000262367.5:c.3982+332C>T		Non_Coding,I	I_23	SNP	False	4	Class 4: Mutated sequences are not identical.	0aa	0aa	Crebbp	ENSMUSG00000022521.11	ENSMUST00000023165.9	chr16	31	-																COSMIC-H1019204		COSMIC	23011851.0	False	False	False	False	False	0
CREBBP	ENSG00000005339.8	ENST00000262367.5	chr16	31	-	True	3786823	3786823	G	A	ENST00000262367.5:c.4395-7C>T		Non_Coding,I	I_26	SNP	False	4	Class 4: Mutated sequences are not identical.	0aa	0aa	Crebbp	ENSMUSG00000022521.11	ENSMUST00000023165.9	chr16	31	-																COSMIC-H1019234		COSMIC	23012056.0	False	False	False	False	False	0
CREBBP	ENSG00000005339.8	ENST00000262367.5	chr16	31	-	True	3832359	3832359	A	G	ENST00000262367.5:c.1573+326T>C		Non_Coding,I	I_6	SNP	False	4	Class 4: Mutated sequences are not identical.	0aa	0aa	Crebbp	ENSMUSG00000022521.11	ENSMUST00000023165.9	chr16	31	-																COSMIC-H1019319		COSMIC	23024807.0	False	False	False	False	False	0
CREBBP	ENSG00000005339.8	ENST00000262367.5	chr16	31	-	True	3861399	3861399	C	A	ENST00000262367.5:c.799-619G>T		Non_Coding,I	I_2	SNP	False	4	Class 4: Mutated sequences are not identical.	0aa	0aa	Crebbp	ENSMUSG00000022521.11	ENSMUST00000023165.9	chr16	31	-																COSMIC-H1019321		COSMIC	23024811.0	False	False	False	False	False	0
CREBBP	ENSG00000005339.8	ENST00000262367.5	chr16	31	-	True	3799292	3799292	C	A	ENST00000262367.5:c.3836+336G>T		Non_Coding,I	I_21	SNP	False	4	Class 4: Mutated sequences are not identical.	0aa	0aa	Crebbp	ENSMUSG00000022521.11	ENSMUST00000023165.9	chr16	31	-																COSMIC-H1019749		COSMIC	23004668.0	False	False	False	False	False	0
CREBBP	ENSG00000005339.8	ENST00000262367.5	chr16	31	-	True	3828026	3828026	G	A	ENST00000262367.5:c.2099C>T	P700L	Missense	E_10	SNP	False	4	Class 4: Mutated sequences are not identical.	0aa	0aa	Crebbp	ENSMUSG00000022521.11	ENSMUST00000023165.9	chr16	31	-																COSMIC-H1019767		COSMIC	23004738.0	False	False	False	False	False	0
CREBBP	ENSG00000005339.8	ENST00000262367.5	chr16	31	-	True	3789379	3789379	G	A	ENST00000262367.5:c.4280+200C>T		Non_Coding,I	I_25	SNP	False	4	Class 4: Mutated sequences are not identical.	0aa	0aa	Crebbp	ENSMUSG00000022521.11	ENSMUST00000023165.9	chr16	31	-																COSMIC-H1019774		COSMIC	23004770.0	False	False	False	False	False	0
CREBBP	ENSG00000005339.8	ENST00000262367.5	chr16	31	-	True	3827679	3827679	C	A	ENST00000262367.5:c.2114-21G>T		Non_Coding,I	I_10	SNP	False	4	Class 4: Mutated sequences are not identical.	0aa	0aa	Crebbp	ENSMUSG00000022521.11	ENSMUST00000023165.9	chr16	31	-																COSMIC-H1019776		COSMIC	23004780.0	False	False	False	False	False	0
CREBBP	ENSG00000005339.8	ENST00000262367.5	chr16	31	-	True	3827957	3827957	G	A	ENST00000262367.5:c.2113+55C>T		Non_Coding,I	I_10	SNP	False	4	Class 4: Mutated sequences are not identical.	0aa	0aa	Crebbp	ENSMUSG00000022521.11	ENSMUST00000023165.9	chr16	31	-																COSMIC-H1019839		COSMIC	23022325.0	False	False	False	False	False	0
CREBBP	ENSG00000005339.8	ENST00000262367.5	chr16	31	-	True	3781641	3781641	C	A	ENST00000262367.5:c.4890+136G>T		Non_Coding,I	I_29	SNP	False	4	Class 4: Mutated sequences are not identical.	0aa	0aa	Crebbp	ENSMUSG00000022521.11	ENSMUST00000023165.9	chr16	31	-																COSMIC-H1019840		COSMIC	23022329.0	False	False	False	False	False	0
CREBBP	ENSG00000005339.8	ENST00000262367.5	chr16	31	-	True	3808853	3808853	A	T	ENST00000262367.5:c.3369+2T>A	X1122_splice	Splice_Site	I_17	SNP	False	4	Class 4: Mutated sequences are not identical.	0aa	0aa	Crebbp	ENSMUSG00000022521.11	ENSMUST00000023165.9	chr16	31	-																COSMIC-H1019866		COSMIC	23022522.0	False	False	False	False	False	0
CREBBP	ENSG00000005339.8	ENST00000262367.5	chr16	31	-	True	3827646	3827646	G	A	ENST00000262367.5:c.2126C>T	S709F	Missense	E_11	SNP	False	4	Class 4: Mutated sequences are not identical.	0aa	0aa	Crebbp	ENSMUSG00000022521.11	ENSMUST00000023165.9	chr16	31	-																COSMIC-H1019871		COSMIC	23022537.0	False	False	False	False	False	0
CREBBP	ENSG00000005339.8	ENST00000262367.5	chr16	31	-	True	3790308	3790308	G	A	ENST00000262367.5:c.4133+92C>T		Non_Coding,I	I_24	SNP	False	4	Class 4: Mutated sequences are not identical.	0aa	0aa	Crebbp	ENSMUSG00000022521.11	ENSMUST00000023165.9	chr16	31	-																COSMIC-H1019897		COSMIC	23024867.0	False	False	False	False	False	0
CREBBP	ENSG00000005339.8	ENST00000262367.5	chr16	31	-	True	3825854	3825854	G	T	ENST00000262367.5:c.2159-1160C>A		Non_Coding,I	I_11	SNP	False	4	Class 4: Mutated sequences are not identical.	0aa	0aa	Crebbp	ENSMUSG00000022521.11	ENSMUST00000023165.9	chr16	31	-																COSMIC-H1019906		COSMIC	23019099.0	False	False	False	False	False	0
CREBBP	ENSG00000005339.8	ENST00000262367.5	chr16	31	-	True	3796418	3796418	C	T	ENST00000262367.5:c.3837-1063G>A		Non_Coding,I	I_21	SNP	False	4	Class 4: Mutated sequences are not identical.	0aa	0aa	Crebbp	ENSMUSG00000022521.11	ENSMUST00000023165.9	chr16	31	-																COSMIC-H1020223		COSMIC	23009595.0	False	False	False	False	False	0
CREBBP	ENSG00000005339.8	ENST00000262367.5	chr16	31	-	True	3818697	3818697	A	C	ENST00000262367.5:c.3060+478T>G		Non_Coding,I	I_15	SNP	False	4	Class 4: Mutated sequences are not identical.	0aa	0aa	Crebbp	ENSMUSG00000022521.11	ENSMUST00000023165.9	chr16	31	-																COSMIC-H1020249		COSMIC	23004992.0	False	False	False	False	False	0
CREBBP	ENSG00000005339.8	ENST00000262367.5	chr16	31	-	True	3801263	3801263	C	T	ENST00000262367.5:c.3779+464G>A		Non_Coding,I	I_20	SNP	False	4	Class 4: Mutated sequences are not identical.	0aa	0aa	Crebbp	ENSMUSG00000022521.11	ENSMUST00000023165.9	chr16	31	-																COSMIC-H1020272		COSMIC	23005182.0	False	False	False	False	False	0
CREBBP	ENSG00000005339.8	ENST00000262367.5	chr16	31	-	True	3779062	3779062	C	T	ENST00000262367.5:c.5986G>A	A1996T	Missense	E_31	SNP	False	4	Class 4: Mutated sequences are not identical.	0aa	0aa	Crebbp	ENSMUSG00000022521.11	ENSMUST00000023165.9	chr16	31	-																COSMIC-H1020305		COSMIC	23014627.0	False	False	False	False	False	0
CREBBP	ENSG00000005339.8	ENST00000262367.5	chr16	31	-	True	3783149	3783149	G	T	ENST00000262367.5:c.4729-1211C>A		Non_Coding,I	I_28	SNP	False	4	Class 4: Mutated sequences are not identical.	0aa	0aa	Crebbp	ENSMUSG00000022521.11	ENSMUST00000023165.9	chr16	31	-																COSMIC-H1020306		COSMIC	23014628.0	False	False	False	False	False	0
CREBBP	ENSG00000005339.8	ENST00000262367.5	chr16	31	-	True	3802349	3802349	G	A	ENST00000262367.5:c.3699-542C>T		Non_Coding,I	I_19	SNP	False	4	Class 4: Mutated sequences are not identical.	0aa	0aa	Crebbp	ENSMUSG00000022521.11	ENSMUST00000023165.9	chr16	31	-																COSMIC-H1020311		COSMIC	23010063.0	False	False	False	False	False	0
CREBBP	ENSG00000005339.8	ENST00000262367.5	chr16	31	-	True	3900611	3900611	G	A	ENST00000262367.5:c.485C>T	A162V	Missense	E_2	SNP	False	4	Class 4: Mutated sequences are not identical.	0aa	0aa	Crebbp	ENSMUSG00000022521.11	ENSMUST00000023165.9	chr16	31	-																COSMIC-H1020330		COSMIC	23026853.0	False	False	False	False	False	0
CREBBP	ENSG00000005339.8	ENST00000262367.5	chr16	31	-	True	3820835	3820835	C	T	ENST00000262367.5:c.2616G>A	T872delinsT	Silent	E_14	SNP	False	4	Class 4: Mutated sequences are not identical.	0aa	0aa	Crebbp	ENSMUSG00000022521.11	ENSMUST00000023165.9	chr16	31	-																COSMIC-H1020360		COSMIC	23029117.0	False	False	False	False	False	0
CREBBP	ENSG00000005339.8	ENST00000262367.5	chr16	31	-	True	3819368	3819368	G	A	ENST00000262367.5:c.2881-14C>T		Non_Coding,I	I_14	SNP	False	4	Class 4: Mutated sequences are not identical.	0aa	0aa	Crebbp	ENSMUSG00000022521.11	ENSMUST00000023165.9	chr16	31	-																COSMIC-H1020367		COSMIC	23029141.0	False	False	False	False	False	0
CREBBP	ENSG00000005339.8	ENST00000262367.5	chr16	31	-	True	3832721	3832721	G	C	ENST00000262367.5:c.1537C>G	Q513E	Missense	E_6	SNP	False	4	Class 4: Mutated sequences are not identical.	0aa	0aa	Crebbp	ENSMUSG00000022521.11	ENSMUST00000023165.9	chr16	31	-																COSMIC-H1020373		COSMIC	23029162.0	False	False	False	False	False	0
CREBBP	ENSG00000005339.8	ENST00000262367.5	chr16	31	-	True	3823843	3823843	C	G	ENST00000262367.5:c.2372G>C	S791T	Missense	E_13	SNP	False	4	Class 4: Mutated sequences are not identical.	0aa	0aa	Crebbp	ENSMUSG00000022521.11	ENSMUST00000023165.9	chr16	31	-																COSMIC-H1020388		COSMIC	23029320.0	False	False	False	False	False	0
CREBBP	ENSG00000005339.8	ENST00000262367.5	chr16	31	-	True	3788674	3788674	C	T	ENST00000262367.5:c.4281-1G>A	X1426_splice	Splice_Site	I_25	SNP	False	4	Class 4: Mutated sequences are not identical.	0aa	0aa	Crebbp	ENSMUSG00000022521.11	ENSMUST00000023165.9	chr16	31	-																COSMIC-H1020389		COSMIC	23029323.0	False	False	False	False	False	0
CREBBP	ENSG00000005339.8	ENST00000262367.5	chr16	31	-	True	3831292	3831292	T	C	ENST00000262367.5:c.1589A>G	N530S	Missense	E_7	SNP	False	4	Class 4: Mutated sequences are not identical.	0aa	0aa	Crebbp	ENSMUSG00000022521.11	ENSMUST00000023165.9	chr16	31	-																COSMIC-H1020394		COSMIC	23029342.0	False	False	False	False	False	0
CREBBP	ENSG00000005339.8	ENST00000262367.5	chr16	31	-	True	3795363	3795363	G	A	ENST00000262367.5:c.3837-8C>T		Non_Coding,I	I_21	SNP	False	4	Class 4: Mutated sequences are not identical.	0aa	0aa	Crebbp	ENSMUSG00000022521.11	ENSMUST00000023165.9	chr16	31	-																COSMIC-H1020409		COSMIC	23029397.0	False	False	False	False	False	0
CREBBP	ENSG00000005339.8	ENST00000262367.5	chr16	31	-	True	3828585	3828585	G	T	ENST00000262367.5:c.1941+116C>A		Non_Coding,I	I_9	SNP	False	4	Class 4: Mutated sequences are not identical.	0aa	0aa	Crebbp	ENSMUSG00000022521.11	ENSMUST00000023165.9	chr16	31	-																COSMIC-H1020411		COSMIC	23029400.0	False	False	False	False	False	0
CREBBP	ENSG00000005339.8	ENST00000262367.5	chr16	31	-	True	3801649	3801649	T	C	ENST00000262367.5:c.3779+78A>G		Non_Coding,I	I_20	SNP	False	4	Class 4: Mutated sequences are not identical.	0aa	0aa	Crebbp	ENSMUSG00000022521.11	ENSMUST00000023165.9	chr16	31	-																COSMIC-H1020434		COSMIC	23012264.0	False	False	False	False	False	0
CREBBP	ENSG00000005339.8	ENST00000262367.5	chr16	31	-	True	3786818	3786818	T	C	ENST00000262367.5:c.4395-2A>G	X1464_splice	Splice_Site	I_26	SNP	False	4	Class 4: Mutated sequences are not identical.	0aa	0aa	Crebbp	ENSMUSG00000022521.11	ENSMUST00000023165.9	chr16	31	-																COSMIC-H1020477		COSMIC	23016306.0	False	False	False	False	False	0
CREBBP	ENSG00000005339.8	ENST00000262367.5	chr16	31	-	True	3779092	3779092	T	C	ENST00000262367.5:c.5956A>G	T1986A	Missense	E_31	SNP	False	4	Class 4: Mutated sequences are not identical.	0aa	0aa	Crebbp	ENSMUSG00000022521.11	ENSMUST00000023165.9	chr16	31	-																COSMIC-H1020485		COSMIC	23016332.0	False	False	False	False	False	0
CREBBP	ENSG00000005339.8	ENST00000262367.5	chr16	31	-	True	3808348	3808348	C	A	ENST00000262367.5:c.3369+507G>T		Non_Coding,I	I_17	SNP	False	4	Class 4: Mutated sequences are not identical.	0aa	0aa	Crebbp	ENSMUSG00000022521.11	ENSMUST00000023165.9	chr16	31	-																COSMIC-H1020488		COSMIC	23016345.0	False	False	False	False	False	0
CREBBP	ENSG00000005339.8	ENST00000262367.5	chr16	31	-	True	3785927	3785927	C	T	ENST00000262367.5:c.4728+110G>A		Non_Coding,I	I_28	SNP	False	4	Class 4: Mutated sequences are not identical.	0aa	0aa	Crebbp	ENSMUSG00000022521.11	ENSMUST00000023165.9	chr16	31	-																COSMIC-H1020505		COSMIC	23016375.0	False	False	False	False	False	0
CREBBP	ENSG00000005339.8	ENST00000262367.5	chr16	31	-	True	3779832	3779832	G	A	ENST00000262367.5:c.5216C>T	A1739V	Missense	E_31	SNP	False	4	Class 4: Mutated sequences are not identical.	0aa	0aa	Crebbp	ENSMUSG00000022521.11	ENSMUST00000023165.9	chr16	31	-																COSMIC-H1020546		COSMIC	23018621.0	False	False	False	False	False	0
CREBBP	ENSG00000005339.8	ENST00000262367.5	chr16	31	-	True	3831292	3831292	T	A	ENST00000262367.5:c.1589A>T	N530I	Missense	E_7	SNP	False	4	Class 4: Mutated sequences are not identical.	0aa	0aa	Crebbp	ENSMUSG00000022521.11	ENSMUST00000023165.9	chr16	31	-																COSMIC-H1020547		COSMIC	23018624.0	False	False	False	False	False	0
CREBBP	ENSG00000005339.8	ENST00000262367.5	chr16	31	-	True	3930034	3930034	G	A	ENST00000262367.5:c.694C>T		Non_Coding,5		SNP	False	4	Class 4: Mutated sequences are not identical.	0aa	0aa	Crebbp	ENSMUSG00000022521.11	ENSMUST00000023165.9	chr16	31	-																COSMIC-H1021292		COSMIC	23012415.0	False	False	False	False	False	0
CREBBP	ENSG00000005339.8	ENST00000262367.5	chr16	31	-	True	3899749	3899749	C	G	ENST00000262367.5:c.798+549G>C		Non_Coding,I	I_2	SNP	False	4	Class 4: Mutated sequences are not identical.	0aa	0aa	Crebbp	ENSMUSG00000022521.11	ENSMUST00000023165.9	chr16	31	-																COSMIC-H1021301		COSMIC	23012442.0	False	False	False	False	False	0
CREBBP	ENSG00000005339.8	ENST00000262367.5	chr16	31	-	True	3823777	3823777	G	A	ENST00000262367.5:c.2438C>T	P813L	Missense	E_13	SNP	False	4	Class 4: Mutated sequences are not identical.	0aa	0aa	Crebbp	ENSMUSG00000022521.11	ENSMUST00000023165.9	chr16	31	-																COSMIC-H1021324		COSMIC	23012510.0	False	False	False	False	False	0
CREBBP	ENSG00000005339.8	ENST00000262367.5	chr16	31	-	True	3790619	3790619	G	A	ENST00000262367.5:c.3983-69C>T		Non_Coding,I	I_23	SNP	False	4	Class 4: Mutated sequences are not identical.	0aa	0aa	Crebbp	ENSMUSG00000022521.11	ENSMUST00000023165.9	chr16	31	-																COSMIC-H1021332		COSMIC	23031513.0	False	False	False	False	False	0
CREBBP	ENSG00000005339.8	ENST00000262367.5	chr16	31	-	True	3819130	3819130	A	G	ENST00000262367.5:c.3060+45T>C		Non_Coding,I	I_15	SNP	False	4	Class 4: Mutated sequences are not identical.	0aa	0aa	Crebbp	ENSMUSG00000022521.11	ENSMUST00000023165.9	chr16	31	-																COSMIC-H1021334		COSMIC	23031519.0	False	False	False	False	False	0
CREBBP	ENSG00000005339.8	ENST00000262367.5	chr16	31	-	True	3791102	3791102	G	A	ENST00000262367.5:c.3983-552C>T		Non_Coding,I	I_23	SNP	False	4	Class 4: Mutated sequences are not identical.	0aa	0aa	Crebbp	ENSMUSG00000022521.11	ENSMUST00000023165.9	chr16	31	-																COSMIC-H1021335		COSMIC	23031525.0	False	False	False	False	False	0
CREBBP	ENSG00000005339.8	ENST00000262367.5	chr16	31	-	True	3831188	3831188	C	G	ENST00000262367.5:c.1676+17G>C		Non_Coding,I	I_7	SNP	False	4	Class 4: Mutated sequences are not identical.	0aa	0aa	Crebbp	ENSMUSG00000022521.11	ENSMUST00000023165.9	chr16	31	-																COSMIC-H1021349		COSMIC	23031572.0	False	False	False	False	False	0
CREBBP	ENSG00000005339.8	ENST00000262367.5	chr16	31	-	True	3827659	3827659	C	G	ENST00000262367.5:c.2114-1G>C	X704_splice	Splice_Site	I_10	SNP	False	4	Class 4: Mutated sequences are not identical.	0aa	0aa	Crebbp	ENSMUSG00000022521.11	ENSMUST00000023165.9	chr16	31	-																COSMIC-H1039358		COSMIC	23032592.0	False	False	False	False	False	0
CREBBP	ENSG00000005339.8	ENST00000262367.5	chr16	31	-	True	3827645	3827645	G	A	ENST00000262367.5:c.2127C>T	S709delinsS	Silent	E_11	SNP	False	4	Class 4: Mutated sequences are not identical.	0aa	0aa	Crebbp	ENSMUSG00000022521.11	ENSMUST00000023165.9	chr16	31	-																COSMIC-H1039364		COSMIC	23032710.0	False	False	False	False	False	0
CREBBP	ENSG00000005339.8	ENST00000262367.5	chr16	31	-	True	3899753	3899753	T	C	ENST00000262367.5:c.798+545A>G		Non_Coding,I	I_2	SNP	False	4	Class 4: Mutated sequences are not identical.	0aa	0aa	Crebbp	ENSMUSG00000022521.11	ENSMUST00000023165.9	chr16	31	-																COSMIC-H1039408		COSMIC	23032783.0	False	False	False	False	False	0
CREBBP	ENSG00000005339.8	ENST00000262367.5	chr16	31	-	True	3796008	3796008	C	T	ENST00000262367.5:c.3837-653G>A		Non_Coding,I	I_21	SNP	False	4	Class 4: Mutated sequences are not identical.	0aa	0aa	Crebbp	ENSMUSG00000022521.11	ENSMUST00000023165.9	chr16	31	-																COSMIC-H1039412		COSMIC	23032799.0	False	False	False	False	False	0
CREBBP	ENSG00000005339.8	ENST00000262367.5	chr16	31	-	True	3820494	3820494	G	A	ENST00000262367.5:c.2880+77C>T		Non_Coding,I	I_14	SNP	False	4	Class 4: Mutated sequences are not identical.	0aa	0aa	Crebbp	ENSMUSG00000022521.11	ENSMUST00000023165.9	chr16	31	-																COSMIC-H1039413		COSMIC	23032901.0	False	False	False	False	False	0
CREBBP	ENSG00000005339.8	ENST00000262367.5	chr16	31	-	True	3778498	3778498	T	G	ENST00000262367.5:c.6550A>C	S2184R	Missense	E_31	SNP	False	4	Class 4: Mutated sequences are not identical.	0aa	0aa	Crebbp	ENSMUSG00000022521.11	ENSMUST00000023165.9	chr16	31	-																COSMIC-H1039427		COSMIC	23032933.0	False	False	False	False	False	0
CREBBP	ENSG00000005339.8	ENST00000262367.5	chr16	31	-	True	3819172	3819172	C	A	ENST00000262367.5:c.3060+3G>T		Non_Coding,I	I_15	SNP	False	4	Class 4: Mutated sequences are not identical.	0aa	0aa	Crebbp	ENSMUSG00000022521.11	ENSMUST00000023165.9	chr16	31	-																COSMIC-H1039761		COSMIC	23019255.0	False	False	False	False	False	0
CREBBP	ENSG00000005339.8	ENST00000262367.5	chr16	31	-	True	3901955	3901955	C	T	ENST00000262367.5:c.86-945G>A		Non_Coding,I	I_1	SNP	False	4	Class 4: Mutated sequences are not identical.	0aa	0aa	Crebbp	ENSMUSG00000022521.11	ENSMUST00000023165.9	chr16	31	-																COSMIC-H1039870		COSMIC	23033140.0	False	False	False	False	False	0
CREBBP	ENSG00000005339.8	ENST00000262367.5	chr16	31	-	True	3826383	3826383	T	C	ENST00000262367.5:c.2158+1231A>G		Non_Coding,I	I_11	SNP	False	4	Class 4: Mutated sequences are not identical.	0aa	0aa	Crebbp	ENSMUSG00000022521.11	ENSMUST00000023165.9	chr16	31	-																COSMIC-H1039871		COSMIC	23033144.0	False	False	False	False	False	0
CREBBP	ENSG00000005339.8	ENST00000262367.5	chr16	31	-	True	3786004	3786004	C	A	ENST00000262367.5:c.4728+33G>T		Non_Coding,I	I_28	SNP	False	4	Class 4: Mutated sequences are not identical.	0aa	0aa	Crebbp	ENSMUSG00000022521.11	ENSMUST00000023165.9	chr16	31	-																COSMIC-H1039888		COSMIC	23033196.0	False	False	False	False	False	0
CREBBP	ENSG00000005339.8	ENST00000262367.5	chr16	31	-	True	3793468	3793468	C	T	ENST00000262367.5:c.3982+1427G>A		Non_Coding,I	I_23	SNP	False	4	Class 4: Mutated sequences are not identical.	0aa	0aa	Crebbp	ENSMUSG00000022521.11	ENSMUST00000023165.9	chr16	31	-																COSMIC-H1039912		COSMIC	23033363.0	False	False	False	False	False	0
CREBBP	ENSG00000005339.8	ENST00000262367.5	chr16	31	-	True	3810521	3810521	A	C	ENST00000262367.5:c.3251-1548T>G		Non_Coding,I	I_16	SNP	False	4	Class 4: Mutated sequences are not identical.	0aa	0aa	Crebbp	ENSMUSG00000022521.11	ENSMUST00000023165.9	chr16	31	-																COSMIC-H1039915		COSMIC	23033370.0	False	False	False	False	False	0
CREBBP	ENSG00000005339.8	ENST00000262367.5	chr16	31	-	True	3823552	3823552	C	T	ENST00000262367.5:c.2463+200G>A		Non_Coding,I	I_13	SNP	False	4	Class 4: Mutated sequences are not identical.	0aa	0aa	Crebbp	ENSMUSG00000022521.11	ENSMUST00000023165.9	chr16	31	-																COSMIC-H1039925		COSMIC	23033500.0	False	False	False	False	False	0
CREBBP	ENSG00000005339.8	ENST00000262367.5	chr16	31	-	True	3786818	3786818	T	A	ENST00000262367.5:c.4395-2A>T	X1464_splice	Splice_Site	I_26	SNP	False	4	Class 4: Mutated sequences are not identical.	0aa	0aa	Crebbp	ENSMUSG00000022521.11	ENSMUST00000023165.9	chr16	31	-																COSMIC-H1040309		COSMIC	23019350.0	False	False	False	False	False	0
CREBBP	ENSG00000005339.8	ENST00000262367.5	chr16	31	-	True	3795276	3795276	A	G	ENST00000262367.5:c.3914+2T>C	X1304_splice	Splice_Site	I_22	SNP	False	4	Class 4: Mutated sequences are not identical.	0aa	0aa	Crebbp	ENSMUSG00000022521.11	ENSMUST00000023165.9	chr16	31	-																COSMIC-H1040325		COSMIC	23019385.0	False	False	False	False	False	0
CREBBP	ENSG00000005339.8	ENST00000262367.5	chr16	31	-	True	3842097	3842097	T	C	ENST00000262367.5:c.1217-2A>G	X405_splice	Splice_Site	I_4	SNP	False	4	Class 4: Mutated sequences are not identical.	0aa	0aa	Crebbp	ENSMUSG00000022521.11	ENSMUST00000023165.9	chr16	31	-																COSMIC-H1040337		COSMIC	23019518.0	False	False	False	False	False	0
CREBBP	ENSG00000005339.8	ENST00000262367.5	chr16	31	-	True	3809980	3809980	C	T	ENST00000262367.5:c.3251-1007G>A		Non_Coding,I	I_16	SNP	False	4	Class 4: Mutated sequences are not identical.	0aa	0aa	Crebbp	ENSMUSG00000022521.11	ENSMUST00000023165.9	chr16	31	-																COSMIC-H1040340		COSMIC	23019526.0	False	False	False	False	False	0
CREBBP	ENSG00000005339.8	ENST00000262367.5	chr16	31	-	True	3786830	3786830	G	A	ENST00000262367.5:c.4395-14C>T		Non_Coding,I	I_26	SNP	False	4	Class 4: Mutated sequences are not identical.	0aa	0aa	Crebbp	ENSMUSG00000022521.11	ENSMUST00000023165.9	chr16	31	-																COSMIC-H1040357		COSMIC	23019563.0	False	False	False	False	False	0
CREBBP	ENSG00000005339.8	ENST00000262367.5	chr16	31	-	True	3824878	3824878	C	T	ENST00000262367.5:c.2159-184G>A		Non_Coding,I	I_11	SNP	False	4	Class 4: Mutated sequences are not identical.	0aa	0aa	Crebbp	ENSMUSG00000022521.11	ENSMUST00000023165.9	chr16	31	-																COSMIC-H1040473		COSMIC	23033574.0	False	False	False	False	False	0
CREBBP	ENSG00000005339.8	ENST00000262367.5	chr16	31	-	True	3793807	3793807	C	T	ENST00000262367.5:c.3982+1088G>A		Non_Coding,I	I_23	SNP	False	4	Class 4: Mutated sequences are not identical.	0aa	0aa	Crebbp	ENSMUSG00000022521.11	ENSMUST00000023165.9	chr16	31	-																COSMIC-H1040486		COSMIC	23033722.0	False	False	False	False	False	0
CREBBP	ENSG00000005339.8	ENST00000262367.5	chr16	31	-	True	3860330	3860330	G	T	ENST00000262367.5:c.975+274C>A		Non_Coding,I	I_3	SNP	False	4	Class 4: Mutated sequences are not identical.	0aa	0aa	Crebbp	ENSMUSG00000022521.11	ENSMUST00000023165.9	chr16	31	-																COSMIC-H1040496		COSMIC	23033748.0	False	False	False	False	False	0
CREBBP	ENSG00000005339.8	ENST00000262367.5	chr16	31	-	True	3841334	3841334	C	T	ENST00000262367.5:c.1330+648G>A		Non_Coding,I	I_5	SNP	False	4	Class 4: Mutated sequences are not identical.	0aa	0aa	Crebbp	ENSMUSG00000022521.11	ENSMUST00000023165.9	chr16	31	-																COSMIC-H1040661		COSMIC	23033956.0	False	False	False	False	False	0
CREBBP	ENSG00000005339.8	ENST00000262367.5	chr16	31	-	True	3789786	3789786	C	A	ENST00000262367.5:c.4134-61G>T		Non_Coding,I	I_24	SNP	False	4	Class 4: Mutated sequences are not identical.	0aa	0aa	Crebbp	ENSMUSG00000022521.11	ENSMUST00000023165.9	chr16	31	-																COSMIC-H1041215		COSMIC	23031658.0	False	False	False	False	False	0
CREBBP	ENSG00000005339.8	ENST00000262367.5	chr16	31	-	True	3778575	3778575	T	A	ENST00000262367.5:c.6473A>T	Q2158L	Missense	E_31	SNP	False	4	Class 4: Mutated sequences are not identical.	0aa	0aa	Crebbp	ENSMUSG00000022521.11	ENSMUST00000023165.9	chr16	31	-																COSMIC-H1041248		COSMIC	23031981.0	False	False	False	False	False	0
CREBBP	ENSG00000005339.8	ENST00000262367.5	chr16	31	-	True	3782204	3782204	G	T	ENST00000262367.5:c.4729-266C>A		Non_Coding,I	I_28	SNP	False	4	Class 4: Mutated sequences are not identical.	0aa	0aa	Crebbp	ENSMUSG00000022521.11	ENSMUST00000023165.9	chr16	31	-																COSMIC-H1041281		COSMIC	23034121.0	False	False	False	False	False	0
CREBBP	ENSG00000005339.8	ENST00000262367.5	chr16	31	-	True	3784689	3784689	A	G	ENST00000262367.5:c.4728+1348T>C		Non_Coding,I	I_28	SNP	False	4	Class 4: Mutated sequences are not identical.	0aa	0aa	Crebbp	ENSMUSG00000022521.11	ENSMUST00000023165.9	chr16	31	-																COSMIC-H1041282		COSMIC	23034122.0	False	False	False	False	False	0
CREBBP	ENSG00000005339.8	ENST00000262367.5	chr16	31	-	True	3858903	3858903	G	A	ENST00000262367.5:c.975+1701C>T		Non_Coding,I	I_3	SNP	False	4	Class 4: Mutated sequences are not identical.	0aa	0aa	Crebbp	ENSMUSG00000022521.11	ENSMUST00000023165.9	chr16	31	-																COSMIC-H1041431		COSMIC	23034438.0	False	False	False	False	False	0
CREBBP	ENSG00000005339.8	ENST00000262367.5	chr16	31	-	True	3827829	3827829	C	T	ENST00000262367.5:c.2113+183G>A		Non_Coding,I	I_10	SNP	False	4	Class 4: Mutated sequences are not identical.	0aa	0aa	Crebbp	ENSMUSG00000022521.11	ENSMUST00000023165.9	chr16	31	-																COSMIC-H1041442		COSMIC	23034470.0	False	False	False	False	False	0
CREBBP	ENSG00000005339.8	ENST00000262367.5	chr16	31	-	True	3900303	3900303	C	T	ENST00000262367.5:c.793G>A	A265T	Missense	E_2	SNP	False	4	Class 4: Mutated sequences are not identical.	0aa	0aa	Crebbp	ENSMUSG00000022521.11	ENSMUST00000023165.9	chr16	31	-																COSMIC-H1041814		COSMIC	23032233.0	False	False	False	False	False	0
CREBBP	ENSG00000005339.8	ENST00000262367.5	chr16	31	-	True	3832988	3832988	G	A	ENST00000262367.5:c.1331-61C>T		Non_Coding,I	I_5	SNP	False	4	Class 4: Mutated sequences are not identical.	0aa	0aa	Crebbp	ENSMUSG00000022521.11	ENSMUST00000023165.9	chr16	31	-																COSMIC-H1041815		COSMIC	23032237.0	False	False	False	False	False	0
CREBBP	ENSG00000005339.8	ENST00000262367.5	chr16	31	-	True	3900768	3900768	C	A	ENST00000262367.5:c.328G>T	A110S	Missense	E_2	SNP	False	4	Class 4: Mutated sequences are not identical.	0aa	0aa	Crebbp	ENSMUSG00000022521.11	ENSMUST00000023165.9	chr16	31	-																COSMIC-H1041818		COSMIC	23032245.0	False	False	False	False	False	0
CREBBP	ENSG00000005339.8	ENST00000262367.5	chr16	31	-	True	3820941	3820941	C	A	ENST00000262367.5:c.2510G>T	G837V	Missense	E_14	SNP	False	4	Class 4: Mutated sequences are not identical.	0aa	0aa	Crebbp	ENSMUSG00000022521.11	ENSMUST00000023165.9	chr16	31	-																COSMIC-H1041823		COSMIC	23032257.0	False	False	False	False	False	0
CREBBP	ENSG00000005339.8	ENST00000262367.5	chr16	31	-	True	3820773	3820773	G	T	ENST00000262367.5:c.2678C>A	S893*	Nonsense	E_14	SNP	False	4	Class 4: Mutated sequences are not identical.	0aa	0aa	Crebbp	ENSMUSG00000022521.11	ENSMUST00000023165.9	chr16	31	-																COSMIC-H1041844		COSMIC	23027046.0	False	False	False	False	False	0
CREBBP	ENSG00000005339.8	ENST00000262367.5	chr16	31	-	True	3791831	3791831	T	C	ENST00000262367.5:c.3983-1281A>G		Non_Coding,I	I_23	SNP	False	4	Class 4: Mutated sequences are not identical.	0aa	0aa	Crebbp	ENSMUSG00000022521.11	ENSMUST00000023165.9	chr16	31	-																COSMIC-H1041849		COSMIC	23032511.0	False	False	False	False	False	0
CREBBP	ENSG00000005339.8	ENST00000262367.5	chr16	31	-	True	3833963	3833963	C	T	ENST00000262367.5:c.1331-1036G>A		Non_Coding,I	I_5	SNP	False	4	Class 4: Mutated sequences are not identical.	0aa	0aa	Crebbp	ENSMUSG00000022521.11	ENSMUST00000023165.9	chr16	31	-																COSMIC-H1041851		COSMIC	23032514.0	False	False	False	False	False	0
CREBBP	ENSG00000005339.8	ENST00000262367.5	chr16	31	-	True	3821133	3821133	G	A	ENST00000262367.5:c.2464-146C>T		Non_Coding,I	I_13	SNP	False	4	Class 4: Mutated sequences are not identical.	0aa	0aa	Crebbp	ENSMUSG00000022521.11	ENSMUST00000023165.9	chr16	31	-																COSMIC-H1041869		COSMIC	23034492.0	False	False	False	False	False	0
CREBBP	ENSG00000005339.8	ENST00000262367.5	chr16	31	-	True	3779060	3779060	G	A	ENST00000262367.5:c.5988C>T	A1996delinsA	Silent	E_31	SNP	False	4	Class 4: Mutated sequences are not identical.	0aa	0aa	Crebbp	ENSMUSG00000022521.11	ENSMUST00000023165.9	chr16	31	-																AACR-H0002089		AACR		True	False	True	False	True	0
CREBBP	ENSG00000005339.8	ENST00000262367.5	chr16	31	-	True	3823799	3823801	TCG	CCA	ENST00000262367.5:c.2414_2416CGA>TGG	A805_M806delinsVV	Missense	E_13	TNP	True	0	Class 0: This mutation can be originally modeled.	13aa	2aa	Crebbp	ENSMUSG00000022521.11	ENSMUST00000023165.9	chr16	31	-	TNP	Missense	E_13	3936953.0	3936955.0	TTG	CCA	ENSMUST00000023165.9:c.2411_2413CAA>TGG	A804_M805delinsVV	3936953.0	3936955.0	TTG	CCA	ENSMUST00000023165.9:c.2411_2413CAA>TGG	A804_M805delinsVV	AACR-H0498151	AACR-H0498151-M01-V01	AACR		False	False	False	False	False	15
CREBBP	ENSG00000005339.8	ENST00000262367.5	chr16	31	-	True	3900900	3900902	TGG	AGA	ENST00000262367.5:c.194_196CCA>TCT	S65_K66delinsF*	Nonsense	E_2	TNP	True	0	Class 0: This mutation can be originally modeled.	12aa	43aa	Crebbp	ENSMUSG00000022521.11	ENSMUST00000023165.9	chr16	31	-	TNP	Nonsense	E_2	3997890.0	3997892.0	TGG	AGA	ENSMUST00000023165.9:c.191_193CCA>TCT	S64_K65delinsF*	3997890.0	3997892.0	TGG	AGA	ENSMUST00000023165.9:c.191_193CCA>TCT	S64_K65delinsF*	AACR-H0498944	AACR-H0498944-M01-V01	AACR		False	False	False	False	False	55
CREBBP	ENSG00000005339.8	ENST00000262367.5	chr16	31	-	True	3781418	3781420	GAT	AAG	ENST00000262367.5:c.4945_4947ATC>CTT	I1649L	Missense	E_30	TNP	True	0	Class 0: This mutation can be originally modeled.	2aa	89aa	Crebbp	ENSMUSG00000022521.11	ENSMUST00000023165.9	chr16	31	-	TNP	Missense	E_30	3905770.0	3905772.0	GAT	AAG	ENSMUST00000023165.9:c.4948_4950ATC>CTT	I1650L	3905770.0	3905772.0	GAT	AAG	ENSMUST00000023165.9:c.4948_4950ATC>CTT	I1650L	AACR-H0505016	AACR-H0505016-M01-V01	AACR		False	False	False	False	False	91
CREBBP	ENSG00000005339.8	ENST00000262367.5	chr16	31	-	True	3779159	3779161	CTC	TTG	ENST00000262367.5:c.5887_5889GAG>CAA	E1963Q	Missense	E_31	TNP	True	0	Class 0: This mutation can be originally modeled.	22aa	11aa	Crebbp	ENSMUSG00000022521.11	ENSMUST00000023165.9	chr16	31	-	TNP	Missense	E_31	3903346.0	3903348.0	TTC	TTG	ENSMUST00000023165.9:c.5890_5892GAA>CAA	E1964Q	3903346.0	3903348.0	TTC	TTG	ENSMUST00000023165.9:c.5890_5892GAA>CAA	E1964Q	AACR-H0505427	AACR-H0505427-M01-V01	AACR		False	False	False	False	False	33
CREBBP	ENSG00000005339.8	ENST00000262367.5	chr16	31	-	True	3801790	3801792	TTC	ATT	ENST00000262367.5:c.3714_3716GAA>AAT	K1239M	Missense	E_20	TNP	True	0	Class 0: This mutation can be originally modeled.	168aa	277aa	Crebbp	ENSMUSG00000022521.11	ENSMUST00000023165.9	chr16	31	-	TNP	Missense	E_20	3919485.0	3919487.0	TTC	ATT	ENSMUST00000023165.9:c.3717_3719GAA>AAT	K1240M	3919485.0	3919487.0	TTC	ATT	ENSMUST00000023165.9:c.3717_3719GAA>AAT	K1240M	AACR-H0505713	AACR-H0505713-M01-V01	AACR		False	False	False	False	False	445
CREBBP	ENSG00000005339.8	ENST00000262367.5	chr16	31	-	True	3795344	3795346	CAA	TAT	ENST00000262367.5:c.3846_3848TTG>ATA	D1282_C1283delinsEY	Missense	E_22	TNP	True	0	Class 0: This mutation can be originally modeled.	212aa	233aa	Crebbp	ENSMUSG00000022521.11	ENSMUST00000023165.9	chr16	31	-	TNP	Missense	E_22	3914371.0	3914373.0	CAG	TAT	ENSMUST00000023165.9:c.3849_3851CTG>ATA	D1283_C1284delinsEY	3914371.0	3914373.0	CAG	TAT	ENSMUST00000023165.9:c.3849_3851CTG>ATA	D1283_C1284delinsEY	AACR-H0505769	AACR-H0505769-M01-V01	AACR		False	False	False	False	False	445
CREBBP	ENSG00000005339.8	ENST00000262367.5	chr16	31	-	True	3788615	3788617	TGC	AGA	ENST00000262367.5:c.4337_4339GCA>TCT	R1446_T1447delinsLS	Missense	E_26	TNP	True	0	Class 0: This mutation can be originally modeled.	376aa	69aa	Crebbp	ENSMUSG00000022521.11	ENSMUST00000023165.9	chr16	31	-	TNP	Missense	E_26	3911391.0	3911393.0	TCC	AGA	ENSMUST00000023165.9:c.4340_4342GGA>TCT	R1447_T1448delinsLS	3911391.0	3911393.0	TCC	AGA	ENSMUST00000023165.9:c.4340_4342GGA>TCT	R1447_T1448delinsLS	AACR-H0506055	AACR-H0506055-M01-V01	AACR		False	False	False	False	False	445
CREBBP	ENSG00000005339.8	ENST00000262367.5	chr16	31	-	True	3786764	3786766	TGT	CGC	ENST00000262367.5:c.4445_4447ACA>GCG	Y1482_I1483delinsCV	Missense	E_27	TNP	True	0	Class 0: This mutation can be originally modeled.	412aa	33aa	Crebbp	ENSMUSG00000022521.11	ENSMUST00000023165.9	chr16	31	-	TNP	Missense	E_27	3910167.0	3910169.0	TAT	CGC	ENSMUST00000023165.9:c.4448_4450ATA>GCG	Y1483_I1484delinsCV	3910167.0	3910169.0	TAT	CGC	ENSMUST00000023165.9:c.4448_4450ATA>GCG	Y1483_I1484delinsCV	AACR-H0506148	AACR-H0506148-M01-V01	AACR		False	False	False	False	False	445
CREBBP	ENSG00000005339.8	ENST00000262367.5	chr16	31	-	True	3790467	3790469	CCC	ACA	ENST00000262367.5:c.4064_4066GGG>TGT	G1355_E1356delinsV*	Nonsense	E_24	TNP	True	0	Class 0: This mutation can be originally modeled.	285aa	160aa	Crebbp	ENSMUSG00000022521.11	ENSMUST00000023165.9	chr16	31	-	TNP	Nonsense	E_24	3912567.0	3912569.0	CCC	ACA	ENSMUST00000023165.9:c.4067_4069GGG>TGT	G1356_E1357delinsV*	3912567.0	3912569.0	CCC	ACA	ENSMUST00000023165.9:c.4067_4069GGG>TGT	G1356_E1357delinsV*	AACR-H0506210	AACR-H0506210-M01-V01	AACR		False	False	False	False	False	445
CREBBP	ENSG00000005339.8	ENST00000262367.5	chr16	31	-	True	3788615	3788617	TGC	AGA	ENST00000262367.5:c.4337_4339GCA>TCT	R1446_T1447delinsLS	Missense	E_26	TNP	True	0	Class 0: This mutation can be originally modeled.	376aa	69aa	Crebbp	ENSMUSG00000022521.11	ENSMUST00000023165.9	chr16	31	-	TNP	Missense	E_26	3911391.0	3911393.0	TCC	AGA	ENSMUST00000023165.9:c.4340_4342GGA>TCT	R1447_T1448delinsLS	3911391.0	3911393.0	TCC	AGA	ENSMUST00000023165.9:c.4340_4342GGA>TCT	R1447_T1448delinsLS	COSMIC-H1013724	COSMIC-H1013724-M01-V01	COSMIC	23025774.0	False	False	False	False	False	445
CREBL2	ENSG00000111269.2	ENST00000228865.2	chr12	4	+	True	12765117	12765117	G	C	ENST00000228865.2:c.11G>C	S4T	Missense	E_1	SNP	True	0	Class 0: This mutation can be originally modeled.	3aa	84aa	Crebl2	ENSMUSG00000032652.14	ENSMUST00000046303.12	chr6	4	+	SNP	Missense	E_1	134807403.0	134807403.0	G	C	ENSMUST00000046303.12:c.11G>C	S4T	134807403.0	134807403.0	G	C	ENSMUST00000046303.12:c.11G>C	S4T	CLINVAR-H1402244	CLINVAR-H1402244-M01-V01	CLINVAR	2486389.0	False	False	False	False	False	87
CREBL2	ENSG00000111269.2	ENST00000228865.2	chr12	4	+	True	12788738	12788738	G	A	ENST00000228865.2:c.43G>A	G15S	Missense	E_2	SNP	True	0	Class 0: This mutation can be originally modeled.	14aa	73aa	Crebl2	ENSMUSG00000032652.14	ENSMUST00000046303.12	chr6	4	+	SNP	Missense	E_2	134826093.0	134826093.0	G	A	ENSMUST00000046303.12:c.43G>A	G15S	134826093.0	134826093.0	G	A	ENSMUST00000046303.12:c.43G>A	G15S	CLINVAR-H1402245	CLINVAR-H1402245-M01-V01	CLINVAR	2482743.0	False	False	False	False	False	87
CREBL2	ENSG00000111269.2	ENST00000228865.2	chr12	4	+	True	12788885	12788885	G	T	ENST00000228865.2:c.190G>T	A64S	Missense	E_2	SNP	True	0	Class 0: This mutation can be originally modeled.	63aa	24aa	Crebl2	ENSMUSG00000032652.14	ENSMUST00000046303.12	chr6	4	+	SNP	Missense	E_2	134826240.0	134826240.0	G	T	ENSMUST00000046303.12:c.190G>T	A64S	134826240.0	134826240.0	G	T	ENSMUST00000046303.12:c.190G>T	A64S	CLINVAR-H1402246	CLINVAR-H1402246-M01-V01	CLINVAR	2479962.0	False	False	False	False	False	87
CREBL2	ENSG00000111269.2	ENST00000228865.2	chr12	4	+	True	12790525	12790525	A	G	ENST00000228865.2:c.235A>G	M79V	Missense	E_3	SNP	True	0	Class 0: This mutation can be originally modeled.	78aa	9aa	Crebl2	ENSMUSG00000032652.14	ENSMUST00000046303.12	chr6	4	+	SNP	Missense	E_3	134828064.0	134828064.0	A	G	ENSMUST00000046303.12:c.235A>G	M79V	134828064.0	134828064.0	A	G	ENSMUST00000046303.12:c.235A>G	M79V	CLINVAR-H1402247	CLINVAR-H1402247-M01-V01	CLINVAR	2214366.0	False	False	False	False	False	87
CREBL2	ENSG00000111269.2	ENST00000228865.2	chr12	4	+	True	12790531	12790531	C	A	ENST00000228865.2:c.241C>A	Q81K	Missense	E_3	SNP	True	0	Class 0: This mutation can be originally modeled.	80aa	7aa	Crebl2	ENSMUSG00000032652.14	ENSMUST00000046303.12	chr6	4	+	SNP	Missense	E_3	134828070.0	134828070.0	C	A	ENSMUST00000046303.12:c.241C>A	Q81K	134828070.0	134828070.0	C	A	ENSMUST00000046303.12:c.241C>A	Q81K	CLINVAR-H1402248	CLINVAR-H1402248-M01-V01	CLINVAR	2233336.0	False	False	False	False	False	87
CREBL2	ENSG00000111269.2	ENST00000228865.2	chr12	4	+	True	12790630	12790630	G	C	ENST00000228865.2:c.340G>C	D114H	Missense	E_3	SNP	True	0	Class 0: This mutation can be originally modeled.	5aa	1aa	Crebl2	ENSMUSG00000032652.14	ENSMUST00000046303.12	chr6	4	+	SNP	Missense	E_3	134828169.0	134828169.0	G	C	ENSMUST00000046303.12:c.340G>C	D114H	134828169.0	134828169.0	G	C	ENSMUST00000046303.12:c.340G>C	D114H	CLINVAR-H1402249	CLINVAR-H1402249-M01-V01	CLINVAR	2474788.0	False	False	False	False	False	6
CREBRF	ENSG00000164463.8	ENST00000296953.2	chr5	8	+	True	172517653	172517653	C	T	ENST00000296953.2:c.471C>T	P157delinsP	Silent	E_3	SNP	True	0	Class 0: This mutation can be originally modeled.	74aa	12aa	Crebrf	ENSMUSG00000048249.15	ENSMUST00000142539.8	chr17	6	+	SNP	Silent	E_2	26961351.0	26961351.0	T	T	ENSMUST00000142539.8:c.447T>T	P149delinsP	26961351.0	26961351.0	T	T	ENSMUST00000142539.8:c.447T>T	P149delinsP	CLINVAR-H0747501	CLINVAR-H0747501-M01-V01	CLINVAR	776103.0	False	False	False	False	False	86
CREBRF	ENSG00000164463.8	ENST00000296953.2	chr5	8	+	True	172517681	172517681	C	A	ENST00000296953.2:c.499C>A	P167T	Missense	E_3	SNP	True	0	Class 0: This mutation can be originally modeled.	84aa	2aa	Crebrf	ENSMUSG00000048249.15	ENSMUST00000142539.8	chr17	6	+	SNP	Missense	E_2	26961379.0	26961379.0	C	A	ENSMUST00000142539.8:c.475C>A	P159T	26961379.0	26961379.0	C	A	ENSMUST00000142539.8:c.475C>A	P159T	CLINVAR-H0747502	CLINVAR-H0747502-M01-V01	CLINVAR	2318376.0	False	False	False	False	False	86
CREBRF	ENSG00000164463.8	ENST00000296953.2	chr5	8	+	True	172517682	172517682	C	T	ENST00000296953.2:c.500C>T	P167L	Missense	E_3	SNP	True	0	Class 0: This mutation can be originally modeled.	84aa	2aa	Crebrf	ENSMUSG00000048249.15	ENSMUST00000142539.8	chr17	6	+	SNP	Missense	E_2	26961380.0	26961380.0	C	T	ENSMUST00000142539.8:c.476C>T	P159L	26961380.0	26961380.0	C	T	ENSMUST00000142539.8:c.476C>T	P159L	CLINVAR-H0747503	CLINVAR-H0747503-M01-V01	CLINVAR	2333911.0	False	False	False	False	False	86
CREBRF	ENSG00000164463.8	ENST00000296953.2	chr5	8	+	True	172517742	172517742	C	G	ENST00000296953.2:c.560C>G	S187C	Missense	E_3	SNP	True	0	Class 0: This mutation can be originally modeled.	7aa	9aa	Crebrf	ENSMUSG00000048249.15	ENSMUST00000142539.8	chr17	6	+	SNP	Missense	E_2	26961443.0	26961443.0	C	G	ENSMUST00000142539.8:c.539C>G	S180C	26961443.0	26961443.0	C	G	ENSMUST00000142539.8:c.539C>G	S180C	CLINVAR-H0747504	CLINVAR-H0747504-M01-V01	CLINVAR	2357747.0	False	False	False	False	False	16
CREBRF	ENSG00000164463.8	ENST00000296953.2	chr5	8	+	True	172517927	172517927	C	T	ENST00000296953.2:c.745C>T	R249W	Missense	E_3	SNP	True	0	Class 0: This mutation can be originally modeled.	0aa	5aa	Crebrf	ENSMUSG00000048249.15	ENSMUST00000142539.8	chr17	6	+	SNP	Missense	E_2	26961628.0	26961628.0	C	T	ENSMUST00000142539.8:c.724C>T	R242W	26961628.0	26961628.0	C	T	ENSMUST00000142539.8:c.724C>T	R242W	CLINVAR-H0747505	CLINVAR-H0747505-M01-V01	CLINVAR	2346293.0	False	False	False	False	False	5
CREBRF	ENSG00000164463.8	ENST00000296953.2	chr5	8	+	True	172517944	172517944	G	C	ENST00000296953.2:c.762G>C	Q254H	Missense	E_3	SNP	True	0	Class 0: This mutation can be originally modeled.	5aa	0aa	Crebrf	ENSMUSG00000048249.15	ENSMUST00000142539.8	chr17	6	+	SNP	Missense	E_2	26961645.0	26961645.0	G	C	ENSMUST00000142539.8:c.741G>C	Q247H	26961645.0	26961645.0	G	C	ENSMUST00000142539.8:c.741G>C	Q247H	CLINVAR-H0747506	CLINVAR-H0747506-M01-V01	CLINVAR	2312837.0	False	False	False	False	False	5
CREBRF	ENSG00000164463.8	ENST00000296953.2	chr5	8	+	True	172517979	172517979	A	G	ENST00000296953.2:c.797A>G	Y266C	Missense	E_3	SNP	True	0	Class 0: This mutation can be originally modeled.	8aa	9aa	Crebrf	ENSMUSG00000048249.15	ENSMUST00000142539.8	chr17	6	+	SNP	Missense	E_2	26961680.0	26961680.0	A	G	ENSMUST00000142539.8:c.776A>G	Y259C	26961680.0	26961680.0	A	G	ENSMUST00000142539.8:c.776A>G	Y259C	CLINVAR-H0747507	CLINVAR-H0747507-M01-V01	CLINVAR	2348948.0	False	False	False	False	False	17
CREBRF	ENSG00000164463.8	ENST00000296953.2	chr5	8	+	True	172518054	172518054	C	T	ENST00000296953.2:c.872C>T	P291L	Missense	E_3	SNP	True	0	Class 0: This mutation can be originally modeled.	4aa	12aa	Crebrf	ENSMUSG00000048249.15	ENSMUST00000142539.8	chr17	6	+	SNP	Missense	E_2	26961755.0	26961755.0	C	T	ENSMUST00000142539.8:c.851C>T	P284L	26961755.0	26961755.0	C	T	ENSMUST00000142539.8:c.851C>T	P284L	CLINVAR-H0747509	CLINVAR-H0747509-M01-V01	CLINVAR	2344542.0	False	False	False	False	False	16
CREBRF	ENSG00000164463.8	ENST00000296953.2	chr5	8	+	True	172518335	172518335	G	A	ENST00000296953.2:c.1153G>A	E385K	Missense	E_3	SNP	True	0	Class 0: This mutation can be originally modeled.	20aa	10aa	Crebrf	ENSMUSG00000048249.15	ENSMUST00000142539.8	chr17	6	+	SNP	Missense	E_2	26962036.0	26962036.0	G	A	ENSMUST00000142539.8:c.1132G>A	E378K	26962036.0	26962036.0	G	A	ENSMUST00000142539.8:c.1132G>A	E378K	CLINVAR-H0747512	CLINVAR-H0747512-M01-V01	CLINVAR	2326876.0	False	False	False	False	False	30
CREBRF	ENSG00000164463.8	ENST00000296953.2	chr5	8	+	True	172535771	172535771	A	G	ENST00000296953.2:c.1367A>G	N456S	Missense	E_4	SNP	True	0	Class 0: This mutation can be originally modeled.	6aa	116aa	Crebrf	ENSMUSG00000048249.15	ENSMUST00000142539.8	chr17	6	+	SNP	Missense	E_3	26976923.0	26976923.0	A	G	ENSMUST00000142539.8:c.1346A>G	N449S	26976923.0	26976923.0	A	G	ENSMUST00000142539.8:c.1346A>G	N449S	CLINVAR-H0747513	CLINVAR-H0747513-M01-V01	CLINVAR	2265528.0	False	False	False	False	False	122
CREBRF	ENSG00000164463.8	ENST00000296953.2	chr5	8	+	True	172535801	172535801	A	G	ENST00000296953.2:c.1397A>G	Q466R	Missense	E_4	SNP	True	0	Class 0: This mutation can be originally modeled.	16aa	106aa	Crebrf	ENSMUSG00000048249.15	ENSMUST00000142539.8	chr17	6	+	SNP	Missense	E_3	26976953.0	26976953.0	A	G	ENSMUST00000142539.8:c.1376A>G	Q459R	26976953.0	26976953.0	A	G	ENSMUST00000142539.8:c.1376A>G	Q459R	CLINVAR-H0747514	CLINVAR-H0747514-M01-V01	CLINVAR	2301235.0	False	False	False	False	False	122
CREBRF	ENSG00000164463.8	ENST00000296953.2	chr5	8	+	True	172537548	172537548	C	T	ENST00000296953.2:c.1441C>T	R481W	Missense	E_5	SNP	True	0	Class 0: This mutation can be originally modeled.	31aa	91aa	Crebrf	ENSMUSG00000048249.15	ENSMUST00000142539.8	chr17	6	+	SNP	Missense	E_4	26978757.0	26978757.0	C	T	ENSMUST00000142539.8:c.1420C>T	R474W	26978757.0	26978757.0	C	T	ENSMUST00000142539.8:c.1420C>T	R474W	CLINVAR-H0747515	CLINVAR-H0747515-M01-V01	CLINVAR	2490287.0	False	False	False	False	False	122
CREBRF	ENSG00000164463.8	ENST00000296953.2	chr5	8	+	True	172550200	172550200	C	T	ENST00000296953.2:c.1799C>T	T600I	Missense	E_7	SNP	True	0	Class 0: This mutation can be originally modeled.	11aa	0aa	Crebrf	ENSMUSG00000048249.15	ENSMUST00000142539.8	chr17	6	+	SNP	Missense	E_6	26982417.0	26982417.0	C	T	ENSMUST00000142539.8:c.1778C>T	T593I	26982417.0	26982417.0	C	T	ENSMUST00000142539.8:c.1778C>T	T593I	CLINVAR-H0747516	CLINVAR-H0747516-M01-V01	CLINVAR	2212049.0	False	False	False	False	False	11
CREBRF	ENSG00000164463.8	ENST00000296953.2	chr5	8	+	True	172560660	172560660	A	C	ENST00000296953.2:c.1832A>C	E611A	Missense	E_8	SNP	True	0	Class 0: This mutation can be originally modeled.	0aa	0aa	Crebrf	ENSMUSG00000048249.15	ENSMUST00000142539.8	chr17	6	+	SNP	Missense	E_6	26982429.0	26982429.0	A	C	ENSMUST00000142539.8:c.1790A>C	E597A	26982429.0	26982429.0	A	C	ENSMUST00000142539.8:c.1790A>C	E597A	CLINVAR-H0747517	CLINVAR-H0747517-M01-V01	CLINVAR	2603891.0	False	False	False	False	False	0
CREBRF	ENSG00000164463.8	ENST00000296953.2	chr5	8	+	True	172517988	172517988	C	A	ENST00000296953.2:c.806C>A	A269E	Missense	E_3	SNP	True	1	Class 1: This mutation can be alternatively modeled.	11aa	6aa	Crebrf	ENSMUSG00000048249.15	ENSMUST00000142539.8	chr17	6	+	DNP	Missense	E_2	26961689.0	26961689.0	C	A	ENSMUST00000142539.8:c.785C>A	A262D	26961689.0	26961690.0	CT	AG	ENSMUST00000142539.8:c.785_786CT>AG	A262E	CLINVAR-H0747508	CLINVAR-H0747508-M01-V01	CLINVAR	2330571.0	False	False	False	False	False	17
CREBRF	ENSG00000164463.8	ENST00000296953.2	chr5	8	+	True	172517988	172517988	C	A	ENST00000296953.2:c.806C>A	A269E	Missense	E_3	SNP	True	1	Class 1: This mutation can be alternatively modeled.	11aa	6aa	Crebrf	ENSMUSG00000048249.15	ENSMUST00000142539.8	chr17	6	+	DNP	Missense	E_2	26961689.0	26961689.0	C	A	ENSMUST00000142539.8:c.785C>A	A262D	26961689.0	26961690.0	CT	AA	ENSMUST00000142539.8:c.785_786CT>AA	A262E	CLINVAR-H0747508	CLINVAR-H0747508-M01-V02	CLINVAR	2330571.0	False	False	False	False	False	17
CREBRF	ENSG00000164463.8	ENST00000296953.2	chr5	8	+	True	172518153	172518153	C	T	ENST00000296953.2:c.971C>T	S324L	Missense	E_3	SNP	True	1	Class 1: This mutation can be alternatively modeled.	6aa	20aa	Crebrf	ENSMUSG00000048249.15	ENSMUST00000142539.8	chr17	6	+	DNP	Missense	E_2	26961854.0	26961854.0	C	T	ENSMUST00000142539.8:c.950C>T	S317F	26961854.0	26961855.0	CT	TA	ENSMUST00000142539.8:c.950_951CT>TA	S317L	CLINVAR-H0747511	CLINVAR-H0747511-M01-V01	CLINVAR	2614599.0	False	False	False	False	False	26
CREBRF	ENSG00000164463.8	ENST00000296953.2	chr5	8	+	True	172518153	172518153	C	T	ENST00000296953.2:c.971C>T	S324L	Missense	E_3	SNP	True	1	Class 1: This mutation can be alternatively modeled.	6aa	20aa	Crebrf	ENSMUSG00000048249.15	ENSMUST00000142539.8	chr17	6	+	TNP	Missense	E_2	26961854.0	26961854.0	C	T	ENSMUST00000142539.8:c.950C>T	S317F	26961853.0	26961855.0	TCT	CTG	ENSMUST00000142539.8:c.949_951TCT>CTG	S317L	CLINVAR-H0747511	CLINVAR-H0747511-M01-V02	CLINVAR	2614599.0	False	False	False	False	False	26
CREBRF	ENSG00000164463.8	ENST00000296953.2	chr5	8	+	True	172518153	172518153	C	T	ENST00000296953.2:c.971C>T	S324L	Missense	E_3	SNP	True	1	Class 1: This mutation can be alternatively modeled.	6aa	20aa	Crebrf	ENSMUSG00000048249.15	ENSMUST00000142539.8	chr17	6	+	TNP	Missense	E_2	26961854.0	26961854.0	C	T	ENSMUST00000142539.8:c.950C>T	S317F	26961853.0	26961855.0	TCT	CTC	ENSMUST00000142539.8:c.949_951TCT>CTC	S317L	CLINVAR-H0747511	CLINVAR-H0747511-M01-V03	CLINVAR	2614599.0	False	False	False	False	False	26
CREBRF	ENSG00000164463.8	ENST00000296953.2	chr5	8	+	True	172518153	172518153	C	T	ENST00000296953.2:c.971C>T	S324L	Missense	E_3	SNP	True	1	Class 1: This mutation can be alternatively modeled.	6aa	20aa	Crebrf	ENSMUSG00000048249.15	ENSMUST00000142539.8	chr17	6	+	DNP	Missense	E_2	26961854.0	26961854.0	C	T	ENSMUST00000142539.8:c.950C>T	S317F	26961853.0	26961854.0	TC	CT	ENSMUST00000142539.8:c.949_950TC>CT	S317L	CLINVAR-H0747511	CLINVAR-H0747511-M01-V04	CLINVAR	2614599.0	False	False	False	False	False	26
CREBRF	ENSG00000164463.8	ENST00000296953.2	chr5	8	+	True	172518153	172518153	C	T	ENST00000296953.2:c.971C>T	S324L	Missense	E_3	SNP	True	1	Class 1: This mutation can be alternatively modeled.	6aa	20aa	Crebrf	ENSMUSG00000048249.15	ENSMUST00000142539.8	chr17	6	+	DNP	Missense	E_2	26961854.0	26961854.0	C	T	ENSMUST00000142539.8:c.950C>T	S317F	26961854.0	26961855.0	CT	TG	ENSMUST00000142539.8:c.950_951CT>TG	S317L	CLINVAR-H0747511	CLINVAR-H0747511-M01-V05	CLINVAR	2614599.0	False	False	False	False	False	26
CREBRF	ENSG00000164463.8	ENST00000296953.2	chr5	8	+	True	172518112	172518112	A	G	ENST00000296953.2:c.930A>G	S310delinsS	Silent	E_3	SNP	False	4	Class 4: Mutated sequences are not identical.	0aa	0aa	Crebrf	ENSMUSG00000048249.15	ENSMUST00000142539.8	chr17	6	+																CLINVAR-H0747510		CLINVAR	784062.0	False	False	False	False	False	0
CREBZF	ENSG00000137504.9	ENST00000527447.1	chr11	1	-	True	85374924	85374924	G	C	ENST00000527447.1:c.996C>G	D332E	Missense	E_1	SNP	True	0	Class 0: This mutation can be originally modeled.	7aa	23aa	Crebzf	ENSMUSG00000051451.7	ENSMUST00000061767.5	chr7	1	+	SNP	Missense	E_1	90093230.0	90093230.0	C	G	ENSMUST00000061767.5:c.1008C>G	D336E	90093230.0	90093230.0	C	G	ENSMUST00000061767.5:c.1008C>G	D336E	CLINVAR-H1337064	CLINVAR-H1337064-M01-V01	CLINVAR	2207608.0	False	False	False	False	False	30
CREBZF	ENSG00000137504.9	ENST00000527447.1	chr11	1	-	True	85375072	85375072	C	T	ENST00000527447.1:c.848G>A	R283Q	Missense	E_1	SNP	True	0	Class 0: This mutation can be originally modeled.	80aa	28aa	Crebzf	ENSMUSG00000051451.7	ENSMUST00000061767.5	chr7	1	+	SNP	Missense	E_1	90093082.0	90093082.0	G	A	ENSMUST00000061767.5:c.860G>A	R287Q	90093082.0	90093082.0	G	A	ENSMUST00000061767.5:c.860G>A	R287Q	CLINVAR-H1337065	CLINVAR-H1337065-M01-V01	CLINVAR	2460275.0	False	False	False	False	False	108
CREBZF	ENSG00000137504.9	ENST00000527447.1	chr11	1	-	True	85375175	85375175	C	G	ENST00000527447.1:c.745G>C	E249Q	Missense	E_1	SNP	True	0	Class 0: This mutation can be originally modeled.	46aa	62aa	Crebzf	ENSMUSG00000051451.7	ENSMUST00000061767.5	chr7	1	+	SNP	Missense	E_1	90092979.0	90092979.0	G	C	ENSMUST00000061767.5:c.757G>C	E253Q	90092979.0	90092979.0	G	C	ENSMUST00000061767.5:c.757G>C	E253Q	CLINVAR-H1337066	CLINVAR-H1337066-M01-V01	CLINVAR	2300315.0	False	False	False	False	False	108
CREBZF	ENSG00000137504.9	ENST00000527447.1	chr11	1	-	True	85375363	85375363	C	G	ENST00000527447.1:c.557G>C	R186P	Missense	E_1	SNP	True	0	Class 0: This mutation can be originally modeled.	3aa	4aa	Crebzf	ENSMUSG00000051451.7	ENSMUST00000061767.5	chr7	1	+	SNP	Missense	E_1	90092797.0	90092797.0	G	C	ENSMUST00000061767.5:c.575G>C	R192P	90092797.0	90092797.0	G	C	ENSMUST00000061767.5:c.575G>C	R192P	CLINVAR-H1337067	CLINVAR-H1337067-M01-V01	CLINVAR	2362725.0	False	False	False	False	False	7
CREBZF	ENSG00000137504.9	ENST00000527447.1	chr11	1	-	True	85375798	85375798	C	A	ENST00000527447.1:c.122G>T	G41V	Missense	E_1	SNP	True	0	Class 0: This mutation can be originally modeled.	3aa	0aa	Crebzf	ENSMUSG00000051451.7	ENSMUST00000061767.5	chr7	1	+	SNP	Missense	E_1	90092344.0	90092344.0	G	T	ENSMUST00000061767.5:c.122G>T	G41V	90092344.0	90092344.0	G	T	ENSMUST00000061767.5:c.122G>T	G41V	CLINVAR-H1337072	CLINVAR-H1337072-M01-V01	CLINVAR	2495355.0	False	False	False	False	False	3
CREBZF	ENSG00000137504.9	ENST00000527447.1	chr11	1	-	True	85375799	85375799	C	G	ENST00000527447.1:c.121G>C	G41R	Missense	E_1	SNP	True	0	Class 0: This mutation can be originally modeled.	3aa	0aa	Crebzf	ENSMUSG00000051451.7	ENSMUST00000061767.5	chr7	1	+	SNP	Missense	E_1	90092343.0	90092343.0	G	C	ENSMUST00000061767.5:c.121G>C	G41R	90092343.0	90092343.0	G	C	ENSMUST00000061767.5:c.121G>C	G41R	CLINVAR-H1337073	CLINVAR-H1337073-M01-V01	CLINVAR	2517047.0	False	False	False	False	False	3
CREBZF	ENSG00000137504.9	ENST00000527447.1	chr11	1	-	True	85374871	85374871	G	C	ENST00000527447.1:c.1049C>G	S350C	Missense	E_1	SNP	True	1	Class 1: This mutation can be alternatively modeled.	25aa	5aa	Crebzf	ENSMUSG00000051451.7	ENSMUST00000061767.5	chr7	1	+	DNP	Missense	E_1	90093283.0	90093283.0	C	G	ENSMUST00000061767.5:c.1061C>G	S354W	90093283.0	90093284.0	CG	GT	ENSMUST00000061767.5:c.1061_1062CG>GT	S354C	CLINVAR-H1337063	CLINVAR-H1337063-M01-V01	CLINVAR	2522939.0	False	False	False	False	False	30
CREBZF	ENSG00000137504.9	ENST00000527447.1	chr11	1	-	True	85374871	85374871	G	C	ENST00000527447.1:c.1049C>G	S350C	Missense	E_1	SNP	True	1	Class 1: This mutation can be alternatively modeled.	25aa	5aa	Crebzf	ENSMUSG00000051451.7	ENSMUST00000061767.5	chr7	1	+	DNP	Missense	E_1	90093283.0	90093283.0	C	G	ENSMUST00000061767.5:c.1061C>G	S354W	90093283.0	90093284.0	CG	GC	ENSMUST00000061767.5:c.1061_1062CG>GC	S354C	CLINVAR-H1337063	CLINVAR-H1337063-M01-V02	CLINVAR	2522939.0	False	False	False	False	False	30
CREBZF	ENSG00000137504.9	ENST00000527447.1	chr11	1	-	True	85375684	85375684	G	T	ENST00000527447.1:c.236C>A	S79Y	Missense	E_1	SNP	True	1	Class 1: This mutation can be alternatively modeled.	0aa	1aa	Crebzf	ENSMUSG00000051451.7	ENSMUST00000061767.5	chr7	1	+	DNP	Missense	E_1	90092467.0	90092467.0	C	A	ENSMUST00000061767.5:c.245C>A	S82*	90092467.0	90092468.0	CG	AC	ENSMUST00000061767.5:c.245_246CG>AC	S82Y	CLINVAR-H1337069	CLINVAR-H1337069-M01-V01	CLINVAR	2276420.0	False	False	False	False	False	1
CREBZF	ENSG00000137504.9	ENST00000527447.1	chr11	1	-	True	85375684	85375684	G	T	ENST00000527447.1:c.236C>A	S79Y	Missense	E_1	SNP	True	1	Class 1: This mutation can be alternatively modeled.	0aa	1aa	Crebzf	ENSMUSG00000051451.7	ENSMUST00000061767.5	chr7	1	+	DNP	Missense	E_1	90092467.0	90092467.0	C	A	ENSMUST00000061767.5:c.245C>A	S82*	90092467.0	90092468.0	CG	AT	ENSMUST00000061767.5:c.245_246CG>AT	S82Y	CLINVAR-H1337069	CLINVAR-H1337069-M01-V02	CLINVAR	2276420.0	False	False	False	False	False	1
CREBZF	ENSG00000137504.9	ENST00000527447.1	chr11	1	-	True	85375557	85375557	G	A	ENST00000527447.1:c.363C>T	D121delinsD	Silent	E_1	SNP	False	4	Class 4: Mutated sequences are not identical.	0aa	0aa	Crebzf	ENSMUSG00000051451.7	ENSMUST00000061767.5	chr7	1	+																CLINVAR-H1337068		CLINVAR	746876.0	False	False	False	False	False	0
CREBZF	ENSG00000137504.9	ENST00000527447.1	chr11	1	-	True	85375708	85375708	C	A	ENST00000527447.1:c.212G>T	G71V	Missense	E_1	SNP	False	4	Class 4: Mutated sequences are not identical.	0aa	0aa	Crebzf	ENSMUSG00000051451.7	ENSMUST00000061767.5	chr7	1	+																CLINVAR-H1337070		CLINVAR	2459178.0	False	False	False	False	False	0
CREBZF	ENSG00000137504.9	ENST00000527447.1	chr11	1	-	True	85375724	85375724	C	A	ENST00000527447.1:c.196G>T	G66W	Missense	E_1	SNP	False	4	Class 4: Mutated sequences are not identical.	0aa	0aa	Crebzf	ENSMUSG00000051451.7	ENSMUST00000061767.5	chr7	1	+																CLINVAR-H1337071		CLINVAR	2540505.0	False	False	False	False	False	0
CREG1	ENSG00000143162.7	ENST00000370509.4	chr1	4	-	True	167515350	167515350	T	A	ENST00000370509.4:c.647A>T	N216I	Missense	E_3	SNP	True	0	Class 0: This mutation can be originally modeled.	0aa	2aa	Creg1	ENSMUSG00000040713.13	ENSMUST00000111432.10	chr1	4	+	SNP	Missense	E_3	165598373.0	165598373.0	A	T	ENSMUST00000111432.10:c.647A>T	N216I	165598373.0	165598373.0	A	T	ENSMUST00000111432.10:c.647A>T	N216I	CLINVAR-H0134749	CLINVAR-H0134749-M01-V01	CLINVAR	2341352.0	False	False	False	False	False	2
CREG1	ENSG00000143162.7	ENST00000370509.4	chr1	4	-	True	167515386	167515386	C	T	ENST00000370509.4:c.611G>A	G204D	Missense	E_3	SNP	True	0	Class 0: This mutation can be originally modeled.	7aa	3aa	Creg1	ENSMUSG00000040713.13	ENSMUST00000111432.10	chr1	4	+	SNP	Missense	E_3	165598337.0	165598337.0	G	A	ENSMUST00000111432.10:c.611G>A	G204D	165598337.0	165598337.0	G	A	ENSMUST00000111432.10:c.611G>A	G204D	CLINVAR-H0134750	CLINVAR-H0134750-M01-V01	CLINVAR	2544949.0	False	False	False	False	False	10
CREG1	ENSG00000143162.7	ENST00000370509.4	chr1	4	-	True	167522839	167522839	G	A	ENST00000370509.4:c.140C>T	P47L	Missense	E_1	SNP	True	0	Class 0: This mutation can be originally modeled.	1aa	7aa	Creg1	ENSMUSG00000040713.13	ENSMUST00000111432.10	chr1	4	+	SNP	Missense	E_1	165591493.0	165591493.0	C	T	ENSMUST00000111432.10:c.140C>T	P47L	165591493.0	165591493.0	C	T	ENSMUST00000111432.10:c.140C>T	P47L	CLINVAR-H0134751	CLINVAR-H0134751-M01-V01	CLINVAR	2225923.0	False	False	False	False	False	8
CREG1	ENSG00000143162.7	ENST00000370509.4	chr1	4	-	True	167522936	167522936	C	T	ENST00000370509.4:c.43G>A	A15T	Missense	E_1	SNP	True	0	Class 0: This mutation can be originally modeled.	1aa	3aa	Creg1	ENSMUSG00000040713.13	ENSMUST00000111432.10	chr1	4	+	SNP	Missense	E_1	165591396.0	165591396.0	G	A	ENSMUST00000111432.10:c.43G>A	A15T	165591396.0	165591396.0	G	A	ENSMUST00000111432.10:c.43G>A	A15T	CLINVAR-H0134754	CLINVAR-H0134754-M01-V01	CLINVAR	2314658.0	False	False	False	False	False	4
CREG1	ENSG00000143162.7	ENST00000370509.4	chr1	4	-	True	167522947	167522947	G	A	ENST00000370509.4:c.32C>T	A11V	Missense	E_1	SNP	True	0	Class 0: This mutation can be originally modeled.	2aa	0aa	Creg1	ENSMUSG00000040713.13	ENSMUST00000111432.10	chr1	4	+	SNP	Missense	E_1	165591367.0	165591367.0	C	T	ENSMUST00000111432.10:c.14C>T	A5V	165591367.0	165591367.0	C	T	ENSMUST00000111432.10:c.14C>T	A5V	CLINVAR-H0134755	CLINVAR-H0134755-M01-V01	CLINVAR	2331965.0	False	False	False	False	False	2
CREG1	ENSG00000143162.7	ENST00000370509.4	chr1	4	-	True	167522848	167522848	G	A	ENST00000370509.4:c.131C>T	S44F	Missense	E_1	SNP	False	4	Class 4: Mutated sequences are not identical.	0aa	0aa	Creg1	ENSMUSG00000040713.13	ENSMUST00000111432.10	chr1	4	+																CLINVAR-H0134752		CLINVAR	2621422.0	False	False	False	False	False	0
CREG1	ENSG00000143162.7	ENST00000370509.4	chr1	4	-	True	167522890	167522890	C	T	ENST00000370509.4:c.89G>A	R30Q	Missense	E_1	SNP	False	4	Class 4: Mutated sequences are not identical.	0aa	0aa	Creg1	ENSMUSG00000040713.13	ENSMUST00000111432.10	chr1	4	+																CLINVAR-H0134753		CLINVAR	2375624.0	False	False	False	False	False	0
CREG1	ENSG00000143162.7	ENST00000370509.4	chr1	4	-	True	167522963	167522963	G	A	ENST00000370509.4:c.16C>T	R6C	Missense	E_1	SNP	False	4	Class 4: Mutated sequences are not identical.	0aa	0aa	Creg1	ENSMUSG00000040713.13	ENSMUST00000111432.10	chr1	4	+																CLINVAR-H0134756		CLINVAR	2336040.0	False	False	False	False	False	0
CREG2	ENSG00000175874.5	ENST00000324768.5	chr2	4	-	True	101967390	101967390	C	A	ENST00000324768.5:c.868G>T	A290S	Missense	E_4	SNP	True	0	Class 0: This mutation can be originally modeled.	3aa	1aa	Creg2	ENSMUSG00000050967.6	ENSMUST00000053355.6	chr1	4	-	SNP	Missense	E_4	39662269.0	39662269.0	C	A	ENSMUST00000053355.6:c.862G>T	A288S	39662269.0	39662269.0	C	A	ENSMUST00000053355.6:c.862G>T	A288S	CLINVAR-H0294320	CLINVAR-H0294320-M01-V01	CLINVAR	2457833.0	False	False	False	False	False	4
CREG2	ENSG00000175874.5	ENST00000324768.5	chr2	4	-	True	101967531	101967531	G	A	ENST00000324768.5:c.727C>T	H243Y	Missense	E_4	SNP	True	0	Class 0: This mutation can be originally modeled.	12aa	17aa	Creg2	ENSMUSG00000050967.6	ENSMUST00000053355.6	chr1	4	-	SNP	Missense	E_4	39662410.0	39662410.0	G	A	ENSMUST00000053355.6:c.721C>T	H241Y	39662410.0	39662410.0	G	A	ENSMUST00000053355.6:c.721C>T	H241Y	CLINVAR-H0294321	CLINVAR-H0294321-M01-V01	CLINVAR	2460924.0	False	False	False	False	False	29
CREG2	ENSG00000175874.5	ENST00000324768.5	chr2	4	-	True	101971745	101971745	A	G	ENST00000324768.5:c.695T>C	V232A	Missense	E_3	SNP	True	0	Class 0: This mutation can be originally modeled.	1aa	28aa	Creg2	ENSMUSG00000050967.6	ENSMUST00000053355.6	chr1	4	-	SNP	Missense	E_3	39664068.0	39664068.0	A	G	ENSMUST00000053355.6:c.689T>C	V230A	39664068.0	39664068.0	A	G	ENSMUST00000053355.6:c.689T>C	V230A	CLINVAR-H0294322	CLINVAR-H0294322-M01-V01	CLINVAR	2483228.0	False	False	False	False	False	29
CREG2	ENSG00000175874.5	ENST00000324768.5	chr2	4	-	True	101971802	101971802	G	A	ENST00000324768.5:c.638C>T	P213L	Missense	E_3	SNP	True	0	Class 0: This mutation can be originally modeled.	18aa	2aa	Creg2	ENSMUSG00000050967.6	ENSMUST00000053355.6	chr1	4	-	SNP	Missense	E_3	39664125.0	39664125.0	G	A	ENSMUST00000053355.6:c.632C>T	P211L	39664125.0	39664125.0	G	A	ENSMUST00000053355.6:c.632C>T	P211L	CLINVAR-H0294324	CLINVAR-H0294324-M01-V01	CLINVAR	2468690.0	False	False	False	False	False	20
CREG2	ENSG00000175874.5	ENST00000324768.5	chr2	4	-	True	101971818	101971818	C	T	ENST00000324768.5:c.622G>A	V208I	Missense	E_3	SNP	True	0	Class 0: This mutation can be originally modeled.	13aa	7aa	Creg2	ENSMUSG00000050967.6	ENSMUST00000053355.6	chr1	4	-	SNP	Missense	E_3	39664141.0	39664141.0	C	T	ENSMUST00000053355.6:c.616G>A	V206I	39664141.0	39664141.0	C	T	ENSMUST00000053355.6:c.616G>A	V206I	CLINVAR-H0294325	CLINVAR-H0294325-M01-V01	CLINVAR	2454595.0	False	False	False	False	False	20
CREG2	ENSG00000175874.5	ENST00000324768.5	chr2	4	-	True	101971820	101971820	A	G	ENST00000324768.5:c.620T>C	I207T	Missense	E_3	SNP	True	0	Class 0: This mutation can be originally modeled.	12aa	8aa	Creg2	ENSMUSG00000050967.6	ENSMUST00000053355.6	chr1	4	-	SNP	Missense	E_3	39664143.0	39664143.0	A	G	ENSMUST00000053355.6:c.614T>C	I205T	39664143.0	39664143.0	A	G	ENSMUST00000053355.6:c.614T>C	I205T	CLINVAR-H0294326	CLINVAR-H0294326-M01-V01	CLINVAR	2555570.0	False	False	False	False	False	20
CREG2	ENSG00000175874.5	ENST00000324768.5	chr2	4	-	True	102003514	102003514	A	G	ENST00000324768.5:c.406T>C	W136R	Missense	E_1	SNP	True	0	Class 0: This mutation can be originally modeled.	0aa	9aa	Creg2	ENSMUSG00000050967.6	ENSMUST00000053355.6	chr1	4	-	SNP	Missense	E_1	39689709.0	39689709.0	A	G	ENSMUST00000053355.6:c.400T>C	W134R	39689709.0	39689709.0	A	G	ENSMUST00000053355.6:c.400T>C	W134R	CLINVAR-H0294327	CLINVAR-H0294327-M01-V01	CLINVAR	2280908.0	False	False	False	False	False	9
CREG2	ENSG00000175874.5	ENST00000324768.5	chr2	4	-	True	102003702	102003702	C	A	ENST00000324768.5:c.218G>T	S73I	Missense	E_1	SNP	True	0	Class 0: This mutation can be originally modeled.	4aa	9aa	Creg2	ENSMUSG00000050967.6	ENSMUST00000053355.6	chr1	4	-	SNP	Missense	E_1	39689891.0	39689891.0	C	A	ENSMUST00000053355.6:c.218G>T	S73I	39689891.0	39689891.0	C	A	ENSMUST00000053355.6:c.218G>T	S73I	CLINVAR-H0294329	CLINVAR-H0294329-M01-V01	CLINVAR	2617598.0	False	False	False	False	False	13
CREG2	ENSG00000175874.5	ENST00000324768.5	chr2	4	-	True	102003729	102003729	T	A	ENST00000324768.5:c.191A>T	E64V	Missense	E_1	SNP	True	0	Class 0: This mutation can be originally modeled.	4aa	2aa	Creg2	ENSMUSG00000050967.6	ENSMUST00000053355.6	chr1	4	-	SNP	Missense	E_1	39689918.0	39689918.0	T	A	ENSMUST00000053355.6:c.191A>T	E64V	39689918.0	39689918.0	T	A	ENSMUST00000053355.6:c.191A>T	E64V	CLINVAR-H0294330	CLINVAR-H0294330-M01-V01	CLINVAR	2279687.0	False	False	False	False	False	6
CREG2	ENSG00000175874.5	ENST00000324768.5	chr2	4	-	True	102003768	102003768	T	A	ENST00000324768.5:c.152A>T	D51V	Missense	E_1	SNP	True	0	Class 0: This mutation can be originally modeled.	36aa	7aa	Creg2	ENSMUSG00000050967.6	ENSMUST00000053355.6	chr1	4	-	SNP	Missense	E_1	39689957.0	39689957.0	T	A	ENSMUST00000053355.6:c.152A>T	D51V	39689957.0	39689957.0	T	A	ENSMUST00000053355.6:c.152A>T	D51V	CLINVAR-H0294331	CLINVAR-H0294331-M01-V01	CLINVAR	2254061.0	False	False	False	False	False	43
CREG2	ENSG00000175874.5	ENST00000324768.5	chr2	4	-	True	102003885	102003885	G	C	ENST00000324768.5:c.35C>G	P12R	Missense	E_1	SNP	True	0	Class 0: This mutation can be originally modeled.	0aa	1aa	Creg2	ENSMUSG00000050967.6	ENSMUST00000053355.6	chr1	4	-	SNP	Missense	E_1	39690074.0	39690074.0	G	C	ENSMUST00000053355.6:c.35C>G	P12R	39690074.0	39690074.0	G	C	ENSMUST00000053355.6:c.35C>G	P12R	CLINVAR-H0294332	CLINVAR-H0294332-M01-V01	CLINVAR	2411329.0	False	False	False	False	False	1
CREG2	ENSG00000175874.5	ENST00000324768.5	chr2	4	-	True	101971794	101971794	C	A	ENST00000324768.5:c.646G>T	V216F	Missense	E_3	SNP	False	4	Class 4: Mutated sequences are not identical.	0aa	0aa	Creg2	ENSMUSG00000050967.6	ENSMUST00000053355.6	chr1	4	-																CLINVAR-H0294323		CLINVAR	2218843.0	False	False	False	False	False	0
CREG2	ENSG00000175874.5	ENST00000324768.5	chr2	4	-	True	102003582	102003582	G	A	ENST00000324768.5:c.338C>T	T113M	Missense	E_1	SNP	False	4	Class 4: Mutated sequences are not identical.	0aa	0aa	Creg2	ENSMUSG00000050967.6	ENSMUST00000053355.6	chr1	4	-																CLINVAR-H0294328		CLINVAR	2486200.0	False	False	False	False	False	0
CREG2	ENSG00000175874.5	ENST00000324768.5	chr2	4	-	True	102003913	102003913	C	A	ENST00000324768.5:c.7G>T	V3L	Missense	E_1	SNP	False	4	Class 4: Mutated sequences are not identical.	0aa	0aa	Creg2	ENSMUSG00000050967.6	ENSMUST00000053355.6	chr1	4	-																CLINVAR-H0294333		CLINVAR	2399685.0	False	False	False	False	False	0
CRELD1	ENSG00000163703.13	ENST00000326434.5	chr3	11	+	True	9976596	9976599	AGAC	-	ENST00000326434.5:c.252_255AGAC>	D85Vfs*6	Frame_Shifting	E_2	DEL	True	2	Class 2: This mutation can be modeled, but the effect may not be consistent.	4aa	14aa	Creld1	ENSMUSG00000030284.14	ENSMUST00000032422.6	chr6	10	+	DEL	Frame_Shifting	E_2	113461533.0	113461536.0	AGAC	-	ENSMUST00000032422.6:c.252_255AGAC>	D85Vfs*26	113461533.0	113461536.0	AGAC	-	ENSMUST00000032422.6:c.252_255AGAC>	D85Vfs*26	CLINVAR-H0434942	CLINVAR-H0434942-M01-V01	CLINVAR	817355.0	False	False	False	False	False	18
CRELD1	ENSG00000163703.13	ENST00000326434.5	chr3	11	+	True	9982635	9982635	G	-	ENST00000326434.5:c.562G>	G189Vfs*56	Frame_Shifting	E_5	DEL	True	2	Class 2: This mutation can be modeled, but the effect may not be consistent.	42aa	17aa	Creld1	ENSMUSG00000030284.14	ENSMUST00000032422.6	chr6	10	+	DEL	Frame_Shifting	E_5	113466496.0	113466496.0	G	-	ENSMUST00000032422.6:c.562G>	G189Afs*56	113466496.0	113466496.0	G	-	ENSMUST00000032422.6:c.562G>	G189Afs*56	CLINVAR-H0434976	CLINVAR-H0434976-M01-V01	CLINVAR	1522151.0	False	False	False	False	False	59
CRELD1	ENSG00000163703.13	ENST00000326434.5	chr3	11	+	True	9984763	9984764	TG	-	ENST00000326434.5:c.820_821TG>	A275Qfs*15	Frame_Shifting	E_8	DEL	True	2	Class 2: This mutation can be modeled, but the effect may not be consistent.	18aa	19aa	Creld1	ENSMUSG00000030284.14	ENSMUST00000032422.6	chr6	10	+	DEL	Frame_Shifting	E_8	113468857.0	113468858.0	TG	-	ENSMUST00000032422.6:c.820_821TG>	A275Kfs*33	113468857.0	113468858.0	TG	-	ENSMUST00000032422.6:c.820_821TG>	A275Kfs*33	CLINVAR-H0435000	CLINVAR-H0435000-M01-V01	CLINVAR	633463.0	False	False	False	False	False	37
CRELD1	ENSG00000163703.13	ENST00000326434.5	chr3	11	+	True	9985084	9985085	AG	-	ENST00000326434.5:c.933_934AG>	E312Gfs*10	Frame_Shifting	E_9	DEL	False	4	Class 4: Mutated sequences are not identical.	0aa	0aa	Creld1	ENSMUSG00000030284.14	ENSMUST00000032422.6	chr6	10	+																CLINVAR-H0435013		CLINVAR	954306.0	False	False	False	False	False	0
CRELD1	ENSG00000163703.13	ENST00000326434.5	chr3	11	+	True	9985110	9985110	A	-	ENST00000326434.5:c.959A>	Q320Rfs*25	Frame_Shifting	E_9	DEL	False	4	Class 4: Mutated sequences are not identical.	0aa	0aa	Creld1	ENSMUSG00000030284.14	ENSMUST00000032422.6	chr6	10	+																CLINVAR-H0435017		CLINVAR	546928.0	False	False	False	False	False	0
CRELD1	ENSG00000163703.13	ENST00000326434.5	chr3	11	+	True	9985616	9985617	CT	-	ENST00000326434.5:c.1079_1080CT>	P360Rfs*25	Frame_Shifting	E_10	DEL	False	4	Class 4: Mutated sequences are not identical.	0aa	0aa	Creld1	ENSMUSG00000030284.14	ENSMUST00000032422.6	chr6	10	+																CLINVAR-H0435032		CLINVAR	861074.0	False	False	False	False	False	0
CRELD1	ENSG00000163703.13	ENST00000326434.5	chr3	11	+	True	9986088	9986090	TGG	-	ENST00000326434.5:c.13_15TGG>		Non_Coding,3		DEL	False	4	Class 4: Mutated sequences are not identical.	0aa	0aa	Creld1	ENSMUSG00000030284.14	ENSMUST00000032422.6	chr6	10	+																CLINVAR-H0435049		CLINVAR	1311085.0	False	False	False	False	False	0
CRELD1	ENSG00000163703.13	ENST00000326434.5	chr3	11	+	True	9984558	9984559	-	G	ENST00000326434.5:c.795_796>G	E266Gfs*5	Frame_Shifting	E_7	INS	True	2	Class 2: This mutation can be modeled, but the effect may not be consistent.	9aa	27aa	Creld1	ENSMUSG00000030284.14	ENSMUST00000032422.6	chr6	10	+	INS	Frame_Shifting	E_7	113468675.0	113468676.0	-	G	ENSMUST00000032422.6:c.795_796>G	E266Gfs*43	113468675.0	113468676.0	-	G	ENSMUST00000032422.6:c.795_796>G	E266Gfs*43	CLINVAR-H0434998	CLINVAR-H0434998-M01-V01	CLINVAR	841606.0	False	False	False	False	False	36
CRELD1	ENSG00000163703.13	ENST00000326434.5	chr3	11	+	True	9985109	9985110	-	A	ENST00000326434.5:c.958_959>A	C321Vfs*2	Frame_Shifting	E_9	INS	False	4	Class 4: Mutated sequences are not identical.	0aa	0aa	Creld1	ENSMUSG00000030284.14	ENSMUST00000032422.6	chr6	10	+																CLINVAR-H0435016		CLINVAR	546927.0	False	False	False	False	False	0
CRELD1	ENSG00000163703.13	ENST00000326434.5	chr3	11	+	True	9976155	9976155	A	G	ENST00000326434.5:c.33A>G	P11delinsP	Silent	E_1	SNP	True	0	Class 0: This mutation can be originally modeled.	3aa	0aa	Creld1	ENSMUSG00000030284.14	ENSMUST00000032422.6	chr6	10	+	SNP	Silent	E_1	113460896.0	113460896.0	A	G	ENSMUST00000032422.6:c.33A>G	P11delinsP	113460896.0	113460896.0	A	G	ENSMUST00000032422.6:c.33A>G	P11delinsP	CLINVAR-H0434928	CLINVAR-H0434928-M01-V01	CLINVAR	700490.0	False	False	False	False	False	3
CRELD1	ENSG00000163703.13	ENST00000326434.5	chr3	11	+	True	9976215	9976215	C	T	ENST00000326434.5:c.93C>T	P31delinsP	Silent	E_1	SNP	True	0	Class 0: This mutation can be originally modeled.	3aa	1aa	Creld1	ENSMUSG00000030284.14	ENSMUST00000032422.6	chr6	10	+	SNP	Silent	E_1	113460956.0	113460956.0	C	T	ENSMUST00000032422.6:c.93C>T	P31delinsP	113460956.0	113460956.0	C	T	ENSMUST00000032422.6:c.93C>T	P31delinsP	CLINVAR-H0434933	CLINVAR-H0434933-M01-V01	CLINVAR	1615675.0	False	False	False	False	False	4
CRELD1	ENSG00000163703.13	ENST00000326434.5	chr3	11	+	True	9976217	9976217	C	T	ENST00000326434.5:c.95C>T	S32F	Missense	E_1	SNP	True	0	Class 0: This mutation can be originally modeled.	4aa	0aa	Creld1	ENSMUSG00000030284.14	ENSMUST00000032422.6	chr6	10	+	SNP	Missense	E_1	113460958.0	113460958.0	C	T	ENSMUST00000032422.6:c.95C>T	S32F	113460958.0	113460958.0	C	T	ENSMUST00000032422.6:c.95C>T	S32F	CLINVAR-H0434934	CLINVAR-H0434934-M01-V01	CLINVAR	849743.0	False	False	False	False	False	4
CRELD1	ENSG00000163703.13	ENST00000326434.5	chr3	11	+	True	9976241	9976241	C	G	ENST00000326434.5:c.119C>G	P40R	Missense	E_1	SNP	True	0	Class 0: This mutation can be originally modeled.	0aa	0aa	Creld1	ENSMUSG00000030284.14	ENSMUST00000032422.6	chr6	10	+	SNP	Missense	E_1	113460973.0	113460973.0	C	G	ENSMUST00000032422.6:c.110C>G	P37R	113460973.0	113460973.0	C	G	ENSMUST00000032422.6:c.110C>G	P37R	CLINVAR-H0434935	CLINVAR-H0434935-M01-V01	CLINVAR	2211407.0	False	False	False	False	False	0
CRELD1	ENSG00000163703.13	ENST00000326434.5	chr3	11	+	True	9976241	9976241	C	T	ENST00000326434.5:c.119C>T	P40L	Missense	E_1	SNP	True	0	Class 0: This mutation can be originally modeled.	0aa	0aa	Creld1	ENSMUSG00000030284.14	ENSMUST00000032422.6	chr6	10	+	SNP	Missense	E_1	113460973.0	113460973.0	C	T	ENSMUST00000032422.6:c.110C>T	P37L	113460973.0	113460973.0	C	T	ENSMUST00000032422.6:c.110C>T	P37L	CLINVAR-H0434936	CLINVAR-H0434936-M01-V01	CLINVAR	2401510.0	False	False	False	False	False	0
CRELD1	ENSG00000163703.13	ENST00000326434.5	chr3	11	+	True	9976258	9976258	T	G	ENST00000326434.5:c.136T>G	C46G	Missense	E_1	SNP	True	0	Class 0: This mutation can be originally modeled.	3aa	4aa	Creld1	ENSMUSG00000030284.14	ENSMUST00000032422.6	chr6	10	+	SNP	Missense	E_1	113460999.0	113460999.0	T	G	ENSMUST00000032422.6:c.136T>G	C46G	113460999.0	113460999.0	T	G	ENSMUST00000032422.6:c.136T>G	C46G	CLINVAR-H0434937	CLINVAR-H0434937-M01-V01	CLINVAR	1311086.0	False	False	False	False	False	7
CRELD1	ENSG00000163703.13	ENST00000326434.5	chr3	11	+	True	9976559	9976559	A	G	ENST00000326434.5:c.215A>G	N72S	Missense	E_2	SNP	True	0	Class 0: This mutation can be originally modeled.	16aa	6aa	Creld1	ENSMUSG00000030284.14	ENSMUST00000032422.6	chr6	10	+	SNP	Missense	E_2	113461496.0	113461496.0	A	G	ENSMUST00000032422.6:c.215A>G	N72S	113461496.0	113461496.0	A	G	ENSMUST00000032422.6:c.215A>G	N72S	CLINVAR-H0434939	CLINVAR-H0434939-M01-V01	CLINVAR	451405.0	False	False	False	False	False	22
CRELD1	ENSG00000163703.13	ENST00000326434.5	chr3	11	+	True	9976567	9976567	T	C	ENST00000326434.5:c.223T>C	W75R	Missense	E_2	SNP	True	0	Class 0: This mutation can be originally modeled.	19aa	3aa	Creld1	ENSMUSG00000030284.14	ENSMUST00000032422.6	chr6	10	+	SNP	Missense	E_2	113461504.0	113461504.0	T	C	ENSMUST00000032422.6:c.223T>C	W75R	113461504.0	113461504.0	T	C	ENSMUST00000032422.6:c.223T>C	W75R	CLINVAR-H0434940	CLINVAR-H0434940-M01-V01	CLINVAR	2574123.0	False	False	False	False	False	22
CRELD1	ENSG00000163703.13	ENST00000326434.5	chr3	11	+	True	9976576	9976576	G	C	ENST00000326434.5:c.232G>C	E78Q	Missense	E_2	SNP	True	0	Class 0: This mutation can be originally modeled.	22aa	0aa	Creld1	ENSMUSG00000030284.14	ENSMUST00000032422.6	chr6	10	+	SNP	Missense	E_2	113461513.0	113461513.0	G	C	ENSMUST00000032422.6:c.232G>C	E78Q	113461513.0	113461513.0	G	C	ENSMUST00000032422.6:c.232G>C	E78Q	CLINVAR-H0434941	CLINVAR-H0434941-M01-V01	CLINVAR	1699713.0	False	False	False	False	False	22
CRELD1	ENSG00000163703.13	ENST00000326434.5	chr3	11	+	True	9979252	9979252	C	T	ENST00000326434.5:c.264C>T	T88delinsT	Silent	E_3	SNP	True	0	Class 0: This mutation can be originally modeled.	8aa	11aa	Creld1	ENSMUSG00000030284.14	ENSMUST00000032422.6	chr6	10	+	SNP	Silent	E_3	113465038.0	113465038.0	C	T	ENSMUST00000032422.6:c.264C>T	T88delinsT	113465038.0	113465038.0	C	T	ENSMUST00000032422.6:c.264C>T	T88delinsT	CLINVAR-H0434948	CLINVAR-H0434948-M01-V01	CLINVAR	624205.0	False	False	False	False	False	19
CRELD1	ENSG00000163703.13	ENST00000326434.5	chr3	11	+	True	9979254	9979254	G	A	ENST00000326434.5:c.266G>A	R89H	Missense	E_3	SNP	True	0	Class 0: This mutation can be originally modeled.	9aa	10aa	Creld1	ENSMUSG00000030284.14	ENSMUST00000032422.6	chr6	10	+	SNP	Missense	E_3	113465040.0	113465040.0	G	A	ENSMUST00000032422.6:c.266G>A	R89H	113465040.0	113465040.0	G	A	ENSMUST00000032422.6:c.266G>A	R89H	CLINVAR-H0434949	CLINVAR-H0434949-M01-V01	CLINVAR	465834.0	False	False	False	False	False	19
CRELD1	ENSG00000163703.13	ENST00000326434.5	chr3	11	+	True	9979276	9979276	T	C	ENST00000326434.5:c.288T>C	G96delinsG	Silent	E_3	SNP	True	0	Class 0: This mutation can be originally modeled.	16aa	3aa	Creld1	ENSMUSG00000030284.14	ENSMUST00000032422.6	chr6	10	+	SNP	Silent	E_3	113465062.0	113465062.0	C	C	ENSMUST00000032422.6:c.288C>C	G96delinsG	113465062.0	113465062.0	C	C	ENSMUST00000032422.6:c.288C>C	G96delinsG	CLINVAR-H0434950	CLINVAR-H0434950-M01-V01	CLINVAR	1087397.0	False	False	False	False	False	19
CRELD1	ENSG00000163703.13	ENST00000326434.5	chr3	11	+	True	9979298	9979298	G	A	ENST00000326434.5:c.310G>A	E104K	Missense	E_3	SNP	True	0	Class 0: This mutation can be originally modeled.	3aa	13aa	Creld1	ENSMUSG00000030284.14	ENSMUST00000032422.6	chr6	10	+	SNP	Missense	E_3	113465084.0	113465084.0	G	A	ENSMUST00000032422.6:c.310G>A	E104K	113465084.0	113465084.0	G	A	ENSMUST00000032422.6:c.310G>A	E104K	CLINVAR-H0434951	CLINVAR-H0434951-M01-V01	CLINVAR	2247569.0	False	False	False	False	False	16
CRELD1	ENSG00000163703.13	ENST00000326434.5	chr3	11	+	True	9979300	9979300	G	A	ENST00000326434.5:c.312G>A	E104delinsE	Silent	E_3	SNP	True	0	Class 0: This mutation can be originally modeled.	3aa	13aa	Creld1	ENSMUSG00000030284.14	ENSMUST00000032422.6	chr6	10	+	SNP	Silent	E_3	113465086.0	113465086.0	G	A	ENSMUST00000032422.6:c.312G>A	E104delinsE	113465086.0	113465086.0	G	A	ENSMUST00000032422.6:c.312G>A	E104delinsE	CLINVAR-H0434952	CLINVAR-H0434952-M01-V01	CLINVAR	701563.0	False	False	False	False	False	16
CRELD1	ENSG00000163703.13	ENST00000326434.5	chr3	11	+	True	9979308	9979308	G	A	ENST00000326434.5:c.320G>A	R107H	Missense	E_3	SNP	True	0	Class 0: This mutation can be originally modeled.	6aa	10aa	Creld1	ENSMUSG00000030284.14	ENSMUST00000032422.6	chr6	10	+	SNP	Missense	E_3	113465094.0	113465094.0	G	A	ENSMUST00000032422.6:c.320G>A	R107H	113465094.0	113465094.0	G	A	ENSMUST00000032422.6:c.320G>A	R107H	CLINVAR-H0434953	CLINVAR-H0434953-M01-V01	CLINVAR	3429.0	False	False	False	False	False	16
CRELD1	ENSG00000163703.13	ENST00000326434.5	chr3	11	+	True	9979345	9979345	G	A	ENST00000326434.5:c.357G>A	W119*	Nonsense	E_3	SNP	True	0	Class 0: This mutation can be originally modeled.	0aa	3aa	Creld1	ENSMUSG00000030284.14	ENSMUST00000032422.6	chr6	10	+	SNP	Nonsense	E_3	113465131.0	113465131.0	G	A	ENSMUST00000032422.6:c.357G>A	W119*	113465131.0	113465131.0	G	A	ENSMUST00000032422.6:c.357G>A	W119*	CLINVAR-H0434954	CLINVAR-H0434954-M01-V01	CLINVAR	1677738.0	False	False	False	False	False	3
CRELD1	ENSG00000163703.13	ENST00000326434.5	chr3	11	+	True	9979713	9979713	C	G	ENST00000326434.5:c.383C>G	P128R	Missense	E_4	SNP	True	0	Class 0: This mutation can be originally modeled.	4aa	16aa	Creld1	ENSMUSG00000030284.14	ENSMUST00000032422.6	chr6	10	+	SNP	Missense	E_4	113465454.0	113465454.0	C	G	ENSMUST00000032422.6:c.383C>G	P128R	113465454.0	113465454.0	C	G	ENSMUST00000032422.6:c.383C>G	P128R	CLINVAR-H0434958	CLINVAR-H0434958-M01-V01	CLINVAR	238217.0	False	False	False	False	False	20
CRELD1	ENSG00000163703.13	ENST00000326434.5	chr3	11	+	True	9979720	9979720	C	G	ENST00000326434.5:c.390C>G	L130delinsL	Silent	E_4	SNP	True	0	Class 0: This mutation can be originally modeled.	6aa	14aa	Creld1	ENSMUSG00000030284.14	ENSMUST00000032422.6	chr6	10	+	SNP	Silent	E_4	113465461.0	113465461.0	C	G	ENSMUST00000032422.6:c.390C>G	L130delinsL	113465461.0	113465461.0	C	G	ENSMUST00000032422.6:c.390C>G	L130delinsL	CLINVAR-H0434959	CLINVAR-H0434959-M01-V01	CLINVAR	1575974.0	False	False	False	False	False	20
CRELD1	ENSG00000163703.13	ENST00000326434.5	chr3	11	+	True	9979760	9979760	C	G	ENST00000326434.5:c.430C>G	P144A	Missense	E_4	SNP	True	0	Class 0: This mutation can be originally modeled.	20aa	0aa	Creld1	ENSMUSG00000030284.14	ENSMUST00000032422.6	chr6	10	+	SNP	Missense	E_4	113465501.0	113465501.0	C	G	ENSMUST00000032422.6:c.430C>G	P144A	113465501.0	113465501.0	C	G	ENSMUST00000032422.6:c.430C>G	P144A	CLINVAR-H0434960	CLINVAR-H0434960-M01-V01	CLINVAR	2440560.0	False	False	False	False	False	20
CRELD1	ENSG00000163703.13	ENST00000326434.5	chr3	11	+	True	9979762	9979762	C	T	ENST00000326434.5:c.432C>T	P144delinsP	Silent	E_4	SNP	True	0	Class 0: This mutation can be originally modeled.	20aa	0aa	Creld1	ENSMUSG00000030284.14	ENSMUST00000032422.6	chr6	10	+	SNP	Silent	E_4	113465503.0	113465503.0	C	T	ENSMUST00000032422.6:c.432C>T	P144delinsP	113465503.0	113465503.0	C	T	ENSMUST00000032422.6:c.432C>T	P144delinsP	CLINVAR-H0434961	CLINVAR-H0434961-M01-V01	CLINVAR	2187780.0	False	False	False	False	False	20
CRELD1	ENSG00000163703.13	ENST00000326434.5	chr3	11	+	True	9979771	9979771	C	T	ENST00000326434.5:c.441C>T	T147delinsT	Silent	E_4	SNP	True	0	Class 0: This mutation can be originally modeled.	1aa	58aa	Creld1	ENSMUSG00000030284.14	ENSMUST00000032422.6	chr6	10	+	SNP	Silent	E_4	113465512.0	113465512.0	C	T	ENSMUST00000032422.6:c.441C>T	T147delinsT	113465512.0	113465512.0	C	T	ENSMUST00000032422.6:c.441C>T	T147delinsT	CLINVAR-H0434963	CLINVAR-H0434963-M01-V01	CLINVAR	1126836.0	False	False	False	False	False	59
CRELD1	ENSG00000163703.13	ENST00000326434.5	chr3	11	+	True	9979775	9979775	G	A	ENST00000326434.5:c.445G>A	G149R	Missense	E_4	SNP	True	0	Class 0: This mutation can be originally modeled.	3aa	56aa	Creld1	ENSMUSG00000030284.14	ENSMUST00000032422.6	chr6	10	+	SNP	Missense	E_4	113465516.0	113465516.0	G	A	ENSMUST00000032422.6:c.445G>A	G149R	113465516.0	113465516.0	G	A	ENSMUST00000032422.6:c.445G>A	G149R	CLINVAR-H0434964	CLINVAR-H0434964-M01-V01	CLINVAR	2332245.0	False	False	False	False	False	59
CRELD1	ENSG00000163703.13	ENST00000326434.5	chr3	11	+	True	9979786	9979786	C	T	ENST00000326434.5:c.456C>T	C152delinsC	Silent	E_4	SNP	True	0	Class 0: This mutation can be originally modeled.	6aa	53aa	Creld1	ENSMUSG00000030284.14	ENSMUST00000032422.6	chr6	10	+	SNP	Silent	E_4	113465527.0	113465527.0	C	T	ENSMUST00000032422.6:c.456C>T	C152delinsC	113465527.0	113465527.0	C	T	ENSMUST00000032422.6:c.456C>T	C152delinsC	CLINVAR-H0434965	CLINVAR-H0434965-M01-V01	CLINVAR	1081799.0	False	False	False	False	False	59
CRELD1	ENSG00000163703.13	ENST00000326434.5	chr3	11	+	True	9979790	9979790	C	T	ENST00000326434.5:c.460C>T	P154S	Missense	E_4	SNP	True	0	Class 0: This mutation can be originally modeled.	8aa	51aa	Creld1	ENSMUSG00000030284.14	ENSMUST00000032422.6	chr6	10	+	SNP	Missense	E_4	113465531.0	113465531.0	C	T	ENSMUST00000032422.6:c.460C>T	P154S	113465531.0	113465531.0	C	T	ENSMUST00000032422.6:c.460C>T	P154S	CLINVAR-H0434966	CLINVAR-H0434966-M01-V01	CLINVAR	956320.0	False	False	False	False	False	59
CRELD1	ENSG00000163703.13	ENST00000326434.5	chr3	11	+	True	9982557	9982557	C	G	ENST00000326434.5:c.484C>G	P162A	Missense	E_5	SNP	True	0	Class 0: This mutation can be originally modeled.	16aa	43aa	Creld1	ENSMUSG00000030284.14	ENSMUST00000032422.6	chr6	10	+	SNP	Missense	E_5	113466418.0	113466418.0	C	G	ENSMUST00000032422.6:c.484C>G	P162A	113466418.0	113466418.0	C	G	ENSMUST00000032422.6:c.484C>G	P162A	CLINVAR-H0434970	CLINVAR-H0434970-M01-V01	CLINVAR	3430.0	False	False	False	False	False	59
CRELD1	ENSG00000163703.13	ENST00000326434.5	chr3	11	+	True	9982563	9982563	G	A	ENST00000326434.5:c.490G>A	G164S	Missense	E_5	SNP	True	0	Class 0: This mutation can be originally modeled.	18aa	41aa	Creld1	ENSMUSG00000030284.14	ENSMUST00000032422.6	chr6	10	+	SNP	Missense	E_5	113466424.0	113466424.0	G	A	ENSMUST00000032422.6:c.490G>A	G164S	113466424.0	113466424.0	G	A	ENSMUST00000032422.6:c.490G>A	G164S	CLINVAR-H0434971	CLINVAR-H0434971-M01-V01	CLINVAR	2306988.0	False	False	False	False	False	59
CRELD1	ENSG00000163703.13	ENST00000326434.5	chr3	11	+	True	9982571	9982571	C	T	ENST00000326434.5:c.498C>T	Y166delinsY	Silent	E_5	SNP	True	0	Class 0: This mutation can be originally modeled.	20aa	39aa	Creld1	ENSMUSG00000030284.14	ENSMUST00000032422.6	chr6	10	+	SNP	Silent	E_5	113466432.0	113466432.0	C	T	ENSMUST00000032422.6:c.498C>T	Y166delinsY	113466432.0	113466432.0	C	T	ENSMUST00000032422.6:c.498C>T	Y166delinsY	CLINVAR-H0434972	CLINVAR-H0434972-M01-V01	CLINVAR	197827.0	False	False	False	False	False	59
CRELD1	ENSG00000163703.13	ENST00000326434.5	chr3	11	+	True	9982596	9982596	C	T	ENST00000326434.5:c.523C>T	R175*	Nonsense	E_5	SNP	True	0	Class 0: This mutation can be originally modeled.	29aa	30aa	Creld1	ENSMUSG00000030284.14	ENSMUST00000032422.6	chr6	10	+	SNP	Nonsense	E_5	113466457.0	113466457.0	C	T	ENSMUST00000032422.6:c.523C>T	R175*	113466457.0	113466457.0	C	T	ENSMUST00000032422.6:c.523C>T	R175*	CLINVAR-H0434973	CLINVAR-H0434973-M01-V01	CLINVAR	465835.0	False	False	False	False	False	59
CRELD1	ENSG00000163703.13	ENST00000326434.5	chr3	11	+	True	9982597	9982597	G	A	ENST00000326434.5:c.524G>A	R175Q	Missense	E_5	SNP	True	0	Class 0: This mutation can be originally modeled.	29aa	30aa	Creld1	ENSMUSG00000030284.14	ENSMUST00000032422.6	chr6	10	+	SNP	Missense	E_5	113466458.0	113466458.0	G	A	ENSMUST00000032422.6:c.524G>A	R175Q	113466458.0	113466458.0	G	A	ENSMUST00000032422.6:c.524G>A	R175Q	CLINVAR-H0434974	CLINVAR-H0434974-M01-V01	CLINVAR	534231.0	False	False	False	False	False	59
CRELD1	ENSG00000163703.13	ENST00000326434.5	chr3	11	+	True	9982634	9982634	C	T	ENST00000326434.5:c.561C>T	Y187delinsY	Silent	E_5	SNP	True	0	Class 0: This mutation can be originally modeled.	41aa	18aa	Creld1	ENSMUSG00000030284.14	ENSMUST00000032422.6	chr6	10	+	SNP	Silent	E_5	113466495.0	113466495.0	T	T	ENSMUST00000032422.6:c.561T>T	Y187delinsY	113466495.0	113466495.0	T	T	ENSMUST00000032422.6:c.561T>T	Y187delinsY	CLINVAR-H0434975	CLINVAR-H0434975-M01-V01	CLINVAR	2672927.0	False	False	False	False	False	59
CRELD1	ENSG00000163703.13	ENST00000326434.5	chr3	11	+	True	9982635	9982635	G	A	ENST00000326434.5:c.562G>A	G188R	Missense	E_5	SNP	True	0	Class 0: This mutation can be originally modeled.	42aa	17aa	Creld1	ENSMUSG00000030284.14	ENSMUST00000032422.6	chr6	10	+	SNP	Missense	E_5	113466496.0	113466496.0	G	A	ENSMUST00000032422.6:c.562G>A	G188R	113466496.0	113466496.0	G	A	ENSMUST00000032422.6:c.562G>A	G188R	CLINVAR-H0434977	CLINVAR-H0434977-M01-V01	CLINVAR	1480454.0	False	False	False	False	False	59
CRELD1	ENSG00000163703.13	ENST00000326434.5	chr3	11	+	True	9982638	9982638	G	A	ENST00000326434.5:c.565G>A	G189S	Missense	E_5	SNP	True	0	Class 0: This mutation can be originally modeled.	43aa	16aa	Creld1	ENSMUSG00000030284.14	ENSMUST00000032422.6	chr6	10	+	SNP	Missense	E_5	113466499.0	113466499.0	G	A	ENSMUST00000032422.6:c.565G>A	G189S	113466499.0	113466499.0	G	A	ENSMUST00000032422.6:c.565G>A	G189S	CLINVAR-H0434978	CLINVAR-H0434978-M01-V01	CLINVAR	1698941.0	False	False	False	False	False	59
CRELD1	ENSG00000163703.13	ENST00000326434.5	chr3	11	+	True	9982648	9982648	G	A	ENST00000326434.5:c.575G>A	C192Y	Missense	E_5	SNP	True	0	Class 0: This mutation can be originally modeled.	46aa	13aa	Creld1	ENSMUSG00000030284.14	ENSMUST00000032422.6	chr6	10	+	SNP	Missense	E_5	113466509.0	113466509.0	G	A	ENSMUST00000032422.6:c.575G>A	C192Y	113466509.0	113466509.0	G	A	ENSMUST00000032422.6:c.575G>A	C192Y	CLINVAR-H0434979	CLINVAR-H0434979-M01-V01	CLINVAR	238218.0	False	False	False	False	False	59
CRELD1	ENSG00000163703.13	ENST00000326434.5	chr3	11	+	True	9982660	9982660	G	T	ENST00000326434.5:c.587G>T	G196V	Missense	E_5	SNP	True	0	Class 0: This mutation can be originally modeled.	50aa	9aa	Creld1	ENSMUSG00000030284.14	ENSMUST00000032422.6	chr6	10	+	SNP	Missense	E_5	113466521.0	113466521.0	G	T	ENSMUST00000032422.6:c.587G>T	G196V	113466521.0	113466521.0	G	T	ENSMUST00000032422.6:c.587G>T	G196V	CLINVAR-H0434980	CLINVAR-H0434980-M01-V01	CLINVAR	2574124.0	False	False	False	False	False	59
CRELD1	ENSG00000163703.13	ENST00000326434.5	chr3	11	+	True	9982673	9982673	T	C	ENST00000326434.5:c.600T>C	F200delinsF	Silent	E_5	SNP	True	0	Class 0: This mutation can be originally modeled.	54aa	5aa	Creld1	ENSMUSG00000030284.14	ENSMUST00000032422.6	chr6	10	+	SNP	Silent	E_5	113466534.0	113466534.0	T	C	ENSMUST00000032422.6:c.600T>C	F200delinsF	113466534.0	113466534.0	T	C	ENSMUST00000032422.6:c.600T>C	F200delinsF	CLINVAR-H0434981	CLINVAR-H0434981-M01-V01	CLINVAR	1662012.0	False	False	False	False	False	59
CRELD1	ENSG00000163703.13	ENST00000326434.5	chr3	11	+	True	9982684	9982684	G	A	ENST00000326434.5:c.611G>A	R204H	Missense	E_5	SNP	True	0	Class 0: This mutation can be originally modeled.	58aa	1aa	Creld1	ENSMUSG00000030284.14	ENSMUST00000032422.6	chr6	10	+	SNP	Missense	E_5	113466545.0	113466545.0	G	A	ENSMUST00000032422.6:c.611G>A	R204H	113466545.0	113466545.0	G	A	ENSMUST00000032422.6:c.611G>A	R204H	CLINVAR-H0434982	CLINVAR-H0434982-M01-V01	CLINVAR	2194155.0	False	False	False	False	False	59
CRELD1	ENSG00000163703.13	ENST00000326434.5	chr3	11	+	True	9982686	9982686	A	G	ENST00000326434.5:c.613A>G	N205D	Missense	E_5	SNP	True	0	Class 0: This mutation can be originally modeled.	59aa	0aa	Creld1	ENSMUSG00000030284.14	ENSMUST00000032422.6	chr6	10	+	SNP	Missense	E_5	113466547.0	113466547.0	A	G	ENSMUST00000032422.6:c.613A>G	N205D	113466547.0	113466547.0	A	G	ENSMUST00000032422.6:c.613A>G	N205D	CLINVAR-H0434983	CLINVAR-H0434983-M01-V01	CLINVAR	1499992.0	False	False	False	False	False	59
CRELD1	ENSG00000163703.13	ENST00000326434.5	chr3	11	+	True	9982708	9982708	C	T	ENST00000326434.5:c.635C>T	S212L	Missense	E_5	SNP	True	0	Class 0: This mutation can be originally modeled.	4aa	9aa	Creld1	ENSMUSG00000030284.14	ENSMUST00000032422.6	chr6	10	+	SNP	Missense	E_5	113466569.0	113466569.0	C	T	ENSMUST00000032422.6:c.635C>T	S212L	113466569.0	113466569.0	C	T	ENSMUST00000032422.6:c.635C>T	S212L	CLINVAR-H0434985	CLINVAR-H0434985-M01-V01	CLINVAR	647903.0	False	False	False	False	False	13
CRELD1	ENSG00000163703.13	ENST00000326434.5	chr3	11	+	True	9982709	9982709	G	A	ENST00000326434.5:c.636G>A	S212delinsS	Silent	E_5	SNP	True	0	Class 0: This mutation can be originally modeled.	4aa	9aa	Creld1	ENSMUSG00000030284.14	ENSMUST00000032422.6	chr6	10	+	SNP	Silent	E_5	113466570.0	113466570.0	G	A	ENSMUST00000032422.6:c.636G>A	S212delinsS	113466570.0	113466570.0	G	A	ENSMUST00000032422.6:c.636G>A	S212delinsS	CLINVAR-H0434986	CLINVAR-H0434986-M01-V01	CLINVAR	697377.0	False	False	False	False	False	13
CRELD1	ENSG00000163703.13	ENST00000326434.5	chr3	11	+	True	9982856	9982856	G	C	ENST00000326434.5:c.699G>C	K233N	Missense	E_6	SNP	True	0	Class 0: This mutation can be originally modeled.	4aa	19aa	Creld1	ENSMUSG00000030284.14	ENSMUST00000032422.6	chr6	10	+	SNP	Missense	E_6	113466717.0	113466717.0	G	C	ENSMUST00000032422.6:c.699G>C	K233N	113466717.0	113466717.0	G	C	ENSMUST00000032422.6:c.699G>C	K233N	CLINVAR-H0434991	CLINVAR-H0434991-M01-V01	CLINVAR	1305555.0	False	False	False	False	False	23
CRELD1	ENSG00000163703.13	ENST00000326434.5	chr3	11	+	True	9982869	9982869	C	T	ENST00000326434.5:c.712C>T	L238delinsL	Silent	E_6	SNP	True	0	Class 0: This mutation can be originally modeled.	9aa	14aa	Creld1	ENSMUSG00000030284.14	ENSMUST00000032422.6	chr6	10	+	SNP	Silent	E_6	113466730.0	113466730.0	C	T	ENSMUST00000032422.6:c.712C>T	L238delinsL	113466730.0	113466730.0	C	T	ENSMUST00000032422.6:c.712C>T	L238delinsL	CLINVAR-H0434992	CLINVAR-H0434992-M01-V01	CLINVAR	1559799.0	False	False	False	False	False	23
CRELD1	ENSG00000163703.13	ENST00000326434.5	chr3	11	+	True	9982883	9982883	G	T	ENST00000326434.5:c.726G>T	K242N	Missense	E_6	SNP	True	0	Class 0: This mutation can be originally modeled.	13aa	10aa	Creld1	ENSMUSG00000030284.14	ENSMUST00000032422.6	chr6	10	+	SNP	Missense	E_6	113466744.0	113466744.0	G	T	ENSMUST00000032422.6:c.726G>T	K242N	113466744.0	113466744.0	G	T	ENSMUST00000032422.6:c.726G>T	K242N	CLINVAR-H0434993	CLINVAR-H0434993-M01-V01	CLINVAR	984431.0	False	False	False	False	False	23
CRELD1	ENSG00000163703.13	ENST00000326434.5	chr3	11	+	True	9984501	9984501	T	G	ENST00000326434.5:c.738T>G	I246M	Missense	E_7	SNP	True	0	Class 0: This mutation can be originally modeled.	17aa	6aa	Creld1	ENSMUSG00000030284.14	ENSMUST00000032422.6	chr6	10	+	SNP	Missense	E_7	113468618.0	113468618.0	C	G	ENSMUST00000032422.6:c.738C>G	I246M	113468618.0	113468618.0	C	G	ENSMUST00000032422.6:c.738C>G	I246M	CLINVAR-H0434995	CLINVAR-H0434995-M01-V01	CLINVAR	2485289.0	False	False	False	False	False	23
CRELD1	ENSG00000163703.13	ENST00000326434.5	chr3	11	+	True	9984507	9984507	G	A	ENST00000326434.5:c.744G>A	E248delinsE	Silent	E_7	SNP	True	0	Class 0: This mutation can be originally modeled.	19aa	4aa	Creld1	ENSMUSG00000030284.14	ENSMUST00000032422.6	chr6	10	+	SNP	Silent	E_7	113468624.0	113468624.0	G	A	ENSMUST00000032422.6:c.744G>A	E248delinsE	113468624.0	113468624.0	G	A	ENSMUST00000032422.6:c.744G>A	E248delinsE	CLINVAR-H0434996	CLINVAR-H0434996-M01-V01	CLINVAR	2653505.0	False	False	False	False	False	23
CRELD1	ENSG00000163703.13	ENST00000326434.5	chr3	11	+	True	9984547	9984547	T	C	ENST00000326434.5:c.784T>C	C262R	Missense	E_7	SNP	True	0	Class 0: This mutation can be originally modeled.	6aa	31aa	Creld1	ENSMUSG00000030284.14	ENSMUST00000032422.6	chr6	10	+	SNP	Missense	E_7	113468664.0	113468664.0	T	C	ENSMUST00000032422.6:c.784T>C	C262R	113468664.0	113468664.0	T	C	ENSMUST00000032422.6:c.784T>C	C262R	CLINVAR-H0434997	CLINVAR-H0434997-M01-V01	CLINVAR	1308176.0	False	False	False	False	False	37
CRELD1	ENSG00000163703.13	ENST00000326434.5	chr3	11	+	True	9984569	9984569	A	G	ENST00000326434.5:c.806A>G	Y269C	Missense	E_7	SNP	True	0	Class 0: This mutation can be originally modeled.	13aa	24aa	Creld1	ENSMUSG00000030284.14	ENSMUST00000032422.6	chr6	10	+	SNP	Missense	E_7	113468686.0	113468686.0	A	G	ENSMUST00000032422.6:c.806A>G	Y269C	113468686.0	113468686.0	A	G	ENSMUST00000032422.6:c.806A>G	Y269C	CLINVAR-H0434999	CLINVAR-H0434999-M01-V01	CLINVAR	951797.0	False	False	False	False	False	37
CRELD1	ENSG00000163703.13	ENST00000326434.5	chr3	11	+	True	9984789	9984789	G	T	ENST00000326434.5:c.846G>T	M282I	Missense	E_8	SNP	True	0	Class 0: This mutation can be originally modeled.	26aa	11aa	Creld1	ENSMUSG00000030284.14	ENSMUST00000032422.6	chr6	10	+	SNP	Missense	E_8	113468883.0	113468883.0	G	T	ENSMUST00000032422.6:c.846G>T	M282I	113468883.0	113468883.0	G	T	ENSMUST00000032422.6:c.846G>T	M282I	CLINVAR-H0435001	CLINVAR-H0435001-M01-V01	CLINVAR	643428.0	False	False	False	False	False	37
CRELD1	ENSG00000163703.13	ENST00000326434.5	chr3	11	+	True	9984791	9984791	G	C	ENST00000326434.5:c.848G>C	G283A	Missense	E_8	SNP	True	0	Class 0: This mutation can be originally modeled.	27aa	10aa	Creld1	ENSMUSG00000030284.14	ENSMUST00000032422.6	chr6	10	+	SNP	Missense	E_8	113468885.0	113468885.0	G	C	ENSMUST00000032422.6:c.848G>C	G283A	113468885.0	113468885.0	G	C	ENSMUST00000032422.6:c.848G>C	G283A	CLINVAR-H0435002	CLINVAR-H0435002-M01-V01	CLINVAR	2579575.0	False	False	False	False	False	37
CRELD1	ENSG00000163703.13	ENST00000326434.5	chr3	11	+	True	9984800	9984800	C	G	ENST00000326434.5:c.857C>G	P286R	Missense	E_8	SNP	True	0	Class 0: This mutation can be originally modeled.	30aa	7aa	Creld1	ENSMUSG00000030284.14	ENSMUST00000032422.6	chr6	10	+	SNP	Missense	E_8	113468894.0	113468894.0	C	G	ENSMUST00000032422.6:c.857C>G	P286R	113468894.0	113468894.0	C	G	ENSMUST00000032422.6:c.857C>G	P286R	CLINVAR-H0435003	CLINVAR-H0435003-M01-V01	CLINVAR	1686601.0	False	False	False	False	False	37
CRELD1	ENSG00000163703.13	ENST00000326434.5	chr3	11	+	True	9984806	9984806	G	T	ENST00000326434.5:c.863G>T	R288L	Missense	E_8	SNP	True	0	Class 0: This mutation can be originally modeled.	32aa	5aa	Creld1	ENSMUSG00000030284.14	ENSMUST00000032422.6	chr6	10	+	SNP	Missense	E_8	113468900.0	113468900.0	G	T	ENSMUST00000032422.6:c.863G>T	R288L	113468900.0	113468900.0	G	T	ENSMUST00000032422.6:c.863G>T	R288L	CLINVAR-H0435004	CLINVAR-H0435004-M01-V01	CLINVAR	2574125.0	False	False	False	False	False	37
CRELD1	ENSG00000163703.13	ENST00000326434.5	chr3	11	+	True	9984817	9984817	T	C	ENST00000326434.5:c.874T>C	C292R	Missense	E_8	SNP	True	0	Class 0: This mutation can be originally modeled.	36aa	1aa	Creld1	ENSMUSG00000030284.14	ENSMUST00000032422.6	chr6	10	+	SNP	Missense	E_8	113468911.0	113468911.0	T	C	ENSMUST00000032422.6:c.874T>C	C292R	113468911.0	113468911.0	T	C	ENSMUST00000032422.6:c.874T>C	C292R	CLINVAR-H0435005	CLINVAR-H0435005-M01-V01	CLINVAR	2440559.0	False	False	False	False	False	37
CRELD1	ENSG00000163703.13	ENST00000326434.5	chr3	11	+	True	9984855	9984855	C	T	ENST00000326434.5:c.912C>T	L304delinsL	Silent	E_8	SNP	True	0	Class 0: This mutation can be originally modeled.	9aa	7aa	Creld1	ENSMUSG00000030284.14	ENSMUST00000032422.6	chr6	10	+	SNP	Silent	E_8	113468949.0	113468949.0	A	T	ENSMUST00000032422.6:c.912A>T	L304delinsL	113468949.0	113468949.0	A	T	ENSMUST00000032422.6:c.912A>T	L304delinsL	CLINVAR-H0435006	CLINVAR-H0435006-M01-V01	CLINVAR	137034.0	False	False	False	False	False	16
CRELD1	ENSG00000163703.13	ENST00000326434.5	chr3	11	+	True	9984856	9984856	G	A	ENST00000326434.5:c.913G>A	D305N	Missense	E_8	SNP	True	0	Class 0: This mutation can be originally modeled.	10aa	6aa	Creld1	ENSMUSG00000030284.14	ENSMUST00000032422.6	chr6	10	+	SNP	Missense	E_8	113468950.0	113468950.0	G	A	ENSMUST00000032422.6:c.913G>A	D305N	113468950.0	113468950.0	G	A	ENSMUST00000032422.6:c.913G>A	D305N	CLINVAR-H0435007	CLINVAR-H0435007-M01-V01	CLINVAR	2440558.0	False	False	False	False	False	16
CRELD1	ENSG00000163703.13	ENST00000326434.5	chr3	11	+	True	9985075	9985075	G	A	ENST00000326434.5:c.924G>A	E308delinsE	Silent	E_9	SNP	True	0	Class 0: This mutation can be originally modeled.	13aa	3aa	Creld1	ENSMUSG00000030284.14	ENSMUST00000032422.6	chr6	10	+	SNP	Silent	E_9	113469095.0	113469095.0	G	A	ENSMUST00000032422.6:c.924G>A	E308delinsE	113469095.0	113469095.0	G	A	ENSMUST00000032422.6:c.924G>A	E308delinsE	CLINVAR-H0435011	CLINVAR-H0435011-M01-V01	CLINVAR	1142884.0	False	False	False	False	False	16
CRELD1	ENSG00000163703.13	ENST00000326434.5	chr3	11	+	True	9985083	9985083	C	T	ENST00000326434.5:c.932C>T	T311I	Missense	E_9	SNP	True	0	Class 0: This mutation can be originally modeled.	16aa	0aa	Creld1	ENSMUSG00000030284.14	ENSMUST00000032422.6	chr6	10	+	SNP	Missense	E_9	113469103.0	113469103.0	C	T	ENSMUST00000032422.6:c.932C>T	T311I	113469103.0	113469103.0	C	T	ENSMUST00000032422.6:c.932C>T	T311I	CLINVAR-H0435012	CLINVAR-H0435012-M01-V01	CLINVAR	3428.0	False	False	False	False	False	16
CRELD1	ENSG00000163703.13	ENST00000326434.5	chr3	11	+	True	9985089	9985089	T	C	ENST00000326434.5:c.938T>C	V313A	Missense	E_9	SNP	True	0	Class 0: This mutation can be originally modeled.	0aa	0aa	Creld1	ENSMUSG00000030284.14	ENSMUST00000032422.6	chr6	10	+	SNP	Missense	E_9	113469106.0	113469106.0	T	C	ENSMUST00000032422.6:c.935T>C	V312A	113469106.0	113469106.0	T	C	ENSMUST00000032422.6:c.935T>C	V312A	CLINVAR-H0435014	CLINVAR-H0435014-M01-V01	CLINVAR	2294402.0	False	False	False	False	False	0
CRELD1	ENSG00000163703.13	ENST00000326434.5	chr3	11	+	True	9985096	9985096	G	A	ENST00000326434.5:c.945G>A	P315delinsP	Silent	E_9	SNP	True	0	Class 0: This mutation can be originally modeled.	1aa	3aa	Creld1	ENSMUSG00000030284.14	ENSMUST00000032422.6	chr6	10	+	SNP	Silent	E_9	113469116.0	113469116.0	A	A	ENSMUST00000032422.6:c.945A>A	P315delinsP	113469116.0	113469116.0	A	A	ENSMUST00000032422.6:c.945A>A	P315delinsP	CLINVAR-H0435015	CLINVAR-H0435015-M01-V01	CLINVAR	137029.0	False	False	False	False	False	4
CRELD1	ENSG00000163703.13	ENST00000326434.5	chr3	11	+	True	9985123	9985123	C	A	ENST00000326434.5:c.972C>A	T324delinsT	Silent	E_9	SNP	True	0	Class 0: This mutation can be originally modeled.	3aa	6aa	Creld1	ENSMUSG00000030284.14	ENSMUST00000032422.6	chr6	10	+	SNP	Silent	E_9	113469143.0	113469143.0	G	A	ENSMUST00000032422.6:c.972G>A	T324delinsT	113469143.0	113469143.0	G	A	ENSMUST00000032422.6:c.972G>A	T324delinsT	CLINVAR-H0435018	CLINVAR-H0435018-M01-V01	CLINVAR	284309.0	False	False	False	False	False	9
CRELD1	ENSG00000163703.13	ENST00000326434.5	chr3	11	+	True	9985124	9985124	G	A	ENST00000326434.5:c.973G>A	E325K	Missense	E_9	SNP	True	0	Class 0: This mutation can be originally modeled.	4aa	5aa	Creld1	ENSMUSG00000030284.14	ENSMUST00000032422.6	chr6	10	+	SNP	Missense	E_9	113469144.0	113469144.0	G	A	ENSMUST00000032422.6:c.973G>A	E325K	113469144.0	113469144.0	G	A	ENSMUST00000032422.6:c.973G>A	E325K	CLINVAR-H0435019	CLINVAR-H0435019-M01-V01	CLINVAR	1686602.0	False	False	False	False	False	9
CRELD1	ENSG00000163703.13	ENST00000326434.5	chr3	11	+	True	9985129	9985129	C	A	ENST00000326434.5:c.978C>A	G326delinsG	Silent	E_9	SNP	True	0	Class 0: This mutation can be originally modeled.	5aa	4aa	Creld1	ENSMUSG00000030284.14	ENSMUST00000032422.6	chr6	10	+	SNP	Silent	E_9	113469149.0	113469149.0	A	A	ENSMUST00000032422.6:c.978A>A	G326delinsG	113469149.0	113469149.0	A	A	ENSMUST00000032422.6:c.978A>A	G326delinsG	CLINVAR-H0435020	CLINVAR-H0435020-M01-V01	CLINVAR	2043980.0	False	False	False	False	False	9
CRELD1	ENSG00000163703.13	ENST00000326434.5	chr3	11	+	True	9985130	9985130	G	A	ENST00000326434.5:c.979G>A	G327S	Missense	E_9	SNP	True	0	Class 0: This mutation can be originally modeled.	6aa	3aa	Creld1	ENSMUSG00000030284.14	ENSMUST00000032422.6	chr6	10	+	SNP	Missense	E_9	113469150.0	113469150.0	G	A	ENSMUST00000032422.6:c.979G>A	G327S	113469150.0	113469150.0	G	A	ENSMUST00000032422.6:c.979G>A	G327S	CLINVAR-H0435021	CLINVAR-H0435021-M01-V01	CLINVAR	1397145.0	False	False	False	False	False	9
CRELD1	ENSG00000163703.13	ENST00000326434.5	chr3	11	+	True	9985134	9985134	A	G	ENST00000326434.5:c.983A>G	Y328C	Missense	E_9	SNP	True	0	Class 0: This mutation can be originally modeled.	7aa	2aa	Creld1	ENSMUSG00000030284.14	ENSMUST00000032422.6	chr6	10	+	SNP	Missense	E_9	113469154.0	113469154.0	A	G	ENSMUST00000032422.6:c.983A>G	Y328C	113469154.0	113469154.0	A	G	ENSMUST00000032422.6:c.983A>G	Y328C	CLINVAR-H0435022	CLINVAR-H0435022-M01-V01	CLINVAR	1809978.0	False	False	False	False	False	9
CRELD1	ENSG00000163703.13	ENST00000326434.5	chr3	11	+	True	9985136	9985136	C	T	ENST00000326434.5:c.985C>T	R329C	Missense	E_9	SNP	True	0	Class 0: This mutation can be originally modeled.	8aa	1aa	Creld1	ENSMUSG00000030284.14	ENSMUST00000032422.6	chr6	10	+	SNP	Missense	E_9	113469156.0	113469156.0	C	T	ENSMUST00000032422.6:c.985C>T	R329C	113469156.0	113469156.0	C	T	ENSMUST00000032422.6:c.985C>T	R329C	CLINVAR-H0435023	CLINVAR-H0435023-M01-V01	CLINVAR	3427.0	False	False	False	False	False	9
CRELD1	ENSG00000163703.13	ENST00000326434.5	chr3	11	+	True	9985151	9985151	G	A	ENST00000326434.5:c.1000G>A	E334K	Missense	E_9	SNP	True	0	Class 0: This mutation can be originally modeled.	2aa	2aa	Creld1	ENSMUSG00000030284.14	ENSMUST00000032422.6	chr6	10	+	SNP	Missense	E_9	113469171.0	113469171.0	G	A	ENSMUST00000032422.6:c.1000G>A	E334K	113469171.0	113469171.0	G	A	ENSMUST00000032422.6:c.1000G>A	E334K	CLINVAR-H0435024	CLINVAR-H0435024-M01-V01	CLINVAR	1397618.0	False	False	False	False	False	4
CRELD1	ENSG00000163703.13	ENST00000326434.5	chr3	11	+	True	9985169	9985169	G	A	ENST00000326434.5:c.1018G>A	E340K	Missense	E_9	SNP	True	0	Class 0: This mutation can be originally modeled.	0aa	0aa	Creld1	ENSMUSG00000030284.14	ENSMUST00000032422.6	chr6	10	+	SNP	Missense	E_9	113469186.0	113469186.0	G	A	ENSMUST00000032422.6:c.1015G>A	E339K	113469186.0	113469186.0	G	A	ENSMUST00000032422.6:c.1015G>A	E339K	CLINVAR-H0435026	CLINVAR-H0435026-M01-V01	CLINVAR	697196.0	False	False	False	False	False	0
CRELD1	ENSG00000163703.13	ENST00000326434.5	chr3	11	+	True	9985644	9985644	T	G	ENST00000326434.5:c.1107T>G	G369delinsG	Silent	E_10	SNP	True	0	Class 0: This mutation can be originally modeled.	0aa	0aa	Creld1	ENSMUSG00000030284.14	ENSMUST00000032422.6	chr6	10	+	SNP	Silent	E_10	113469715.0	113469715.0	T	G	ENSMUST00000032422.6:c.1116T>G	G372delinsG	113469715.0	113469715.0	T	G	ENSMUST00000032422.6:c.1116T>G	G372delinsG	CLINVAR-H0435033	CLINVAR-H0435033-M01-V01	CLINVAR	2161832.0	False	False	False	False	False	0
CRELD1	ENSG00000163703.13	ENST00000326434.5	chr3	11	+	True	9985726	9985726	G	A	ENST00000326434.5:c.1189G>A	A397T	Missense	E_10	SNP	True	0	Class 0: This mutation can be originally modeled.	1aa	0aa	Creld1	ENSMUSG00000030284.14	ENSMUST00000032422.6	chr6	10	+	SNP	Missense	E_10	113469791.0	113469791.0	G	A	ENSMUST00000032422.6:c.1192G>A	A398T	113469791.0	113469791.0	G	A	ENSMUST00000032422.6:c.1192G>A	A398T	CLINVAR-H0435043	CLINVAR-H0435043-M01-V01	CLINVAR	1002300.0	False	False	False	False	False	1
CRELD1	ENSG00000163703.13	ENST00000326434.5	chr3	11	+	True	9986071	9986071	G	C	ENST00000326434.5:c.1265G>C	R422T	Missense	E_11	SNP	True	0	Class 0: This mutation can be originally modeled.	0aa	1aa	Creld1	ENSMUSG00000030284.14	ENSMUST00000032422.6	chr6	10	+	SNP	Missense	E_10	113469858.0	113469858.0	G	C	ENSMUST00000032422.6:c.1259G>C	R420T	113469858.0	113469858.0	G	C	ENSMUST00000032422.6:c.1259G>C	R420T	CLINVAR-H0435048	CLINVAR-H0435048-M01-V01	CLINVAR	2446700.0	False	False	False	False	False	1
CRELD1	ENSG00000163703.13	ENST00000326434.5	chr3	11	+	True	9982815	9982815	C	T	ENST00000326434.5:c.658C>T	R220*	Nonsense	E_6	SNP	True	1	Class 1: This mutation can be alternatively modeled.	12aa	1aa	Creld1	ENSMUSG00000030284.14	ENSMUST00000032422.6	chr6	10	+	TNP	Nonsense	E_6	113466676.0	113466676.0	C	T	ENSMUST00000032422.6:c.658C>T	R220C	113466676.0	113466678.0	CGC	TGA	ENSMUST00000032422.6:c.658_660CGC>TGA	R220*	CLINVAR-H0434988	CLINVAR-H0434988-M01-V01	CLINVAR	930822.0	False	False	False	False	False	13
CRELD1	ENSG00000163703.13	ENST00000326434.5	chr3	11	+	True	9982815	9982815	C	T	ENST00000326434.5:c.658C>T	R220*	Nonsense	E_6	SNP	True	1	Class 1: This mutation can be alternatively modeled.	12aa	1aa	Creld1	ENSMUSG00000030284.14	ENSMUST00000032422.6	chr6	10	+	TNP	Nonsense	E_6	113466676.0	113466676.0	C	T	ENSMUST00000032422.6:c.658C>T	R220C	113466676.0	113466678.0	CGC	TAG	ENSMUST00000032422.6:c.658_660CGC>TAG	R220*	CLINVAR-H0434988	CLINVAR-H0434988-M01-V02	CLINVAR	930822.0	False	False	False	False	False	13
CRELD1	ENSG00000163703.13	ENST00000326434.5	chr3	11	+	True	9982815	9982815	C	T	ENST00000326434.5:c.658C>T	R220*	Nonsense	E_6	SNP	True	1	Class 1: This mutation can be alternatively modeled.	12aa	1aa	Creld1	ENSMUSG00000030284.14	ENSMUST00000032422.6	chr6	10	+	TNP	Nonsense	E_6	113466676.0	113466676.0	C	T	ENSMUST00000032422.6:c.658C>T	R220C	113466676.0	113466678.0	CGC	TAA	ENSMUST00000032422.6:c.658_660CGC>TAA	R220*	CLINVAR-H0434988	CLINVAR-H0434988-M01-V03	CLINVAR	930822.0	False	False	False	False	False	13
CRELD1	ENSG00000163703.13	ENST00000326434.5	chr3	11	+	True	9982816	9982816	G	A	ENST00000326434.5:c.659G>A	R220Q	Missense	E_6	SNP	True	1	Class 1: This mutation can be alternatively modeled.	12aa	1aa	Creld1	ENSMUSG00000030284.14	ENSMUST00000032422.6	chr6	10	+	DNP	Missense	E_6	113466677.0	113466677.0	G	A	ENSMUST00000032422.6:c.659G>A	R220H	113466677.0	113466678.0	GC	AA	ENSMUST00000032422.6:c.659_660GC>AA	R220Q	CLINVAR-H0434989	CLINVAR-H0434989-M01-V01	CLINVAR	1165985.0	False	False	False	False	False	13
CRELD1	ENSG00000163703.13	ENST00000326434.5	chr3	11	+	True	9982816	9982816	G	A	ENST00000326434.5:c.659G>A	R220Q	Missense	E_6	SNP	True	1	Class 1: This mutation can be alternatively modeled.	12aa	1aa	Creld1	ENSMUSG00000030284.14	ENSMUST00000032422.6	chr6	10	+	DNP	Missense	E_6	113466677.0	113466677.0	G	A	ENSMUST00000032422.6:c.659G>A	R220H	113466677.0	113466678.0	GC	AG	ENSMUST00000032422.6:c.659_660GC>AG	R220Q	CLINVAR-H0434989	CLINVAR-H0434989-M01-V02	CLINVAR	1165985.0	False	False	False	False	False	13
CRELD1	ENSG00000163703.13	ENST00000326434.5	chr3	11	+	True	9985697	9985697	C	T	ENST00000326434.5:c.1160C>T	T387I	Missense	E_10	SNP	True	1	Class 1: This mutation can be alternatively modeled.	0aa	0aa	Creld1	ENSMUSG00000030284.14	ENSMUST00000032422.6	chr6	10	+	DNP	Missense	E_10	113469738.0	113469738.0	C	T	ENSMUST00000032422.6:c.1139C>T	T380M	113469738.0	113469739.0	CG	TT	ENSMUST00000032422.6:c.1139_1140CG>TT	T380I	CLINVAR-H0435042	CLINVAR-H0435042-M01-V01	CLINVAR	534232.0	False	False	False	False	False	0
CRELD1	ENSG00000163703.13	ENST00000326434.5	chr3	11	+	True	9985697	9985697	C	T	ENST00000326434.5:c.1160C>T	T387I	Missense	E_10	SNP	True	1	Class 1: This mutation can be alternatively modeled.	0aa	0aa	Creld1	ENSMUSG00000030284.14	ENSMUST00000032422.6	chr6	10	+	DNP	Missense	E_10	113469738.0	113469738.0	C	T	ENSMUST00000032422.6:c.1139C>T	T380M	113469738.0	113469739.0	CG	TC	ENSMUST00000032422.6:c.1139_1140CG>TC	T380I	CLINVAR-H0435042	CLINVAR-H0435042-M01-V02	CLINVAR	534232.0	False	False	False	False	False	0
CRELD1	ENSG00000163703.13	ENST00000326434.5	chr3	11	+	True	9985697	9985697	C	T	ENST00000326434.5:c.1160C>T	T387I	Missense	E_10	SNP	True	1	Class 1: This mutation can be alternatively modeled.	0aa	0aa	Creld1	ENSMUSG00000030284.14	ENSMUST00000032422.6	chr6	10	+	DNP	Missense	E_10	113469738.0	113469738.0	C	T	ENSMUST00000032422.6:c.1139C>T	T380M	113469738.0	113469739.0	CG	TA	ENSMUST00000032422.6:c.1139_1140CG>TA	T380I	CLINVAR-H0435042	CLINVAR-H0435042-M01-V03	CLINVAR	534232.0	False	False	False	False	False	0
CRELD1	ENSG00000163703.13	ENST00000326434.5	chr3	11	+	True	9975572	9975572	C	T	ENST00000326434.5:c.33C>T		Non_Coding,5		SNP	True	2	Class 2: This mutation can be modeled, but the effect may not be consistent.	0nt	0nt	Creld1	ENSMUSG00000030284.14	ENSMUST00000032422.6	chr6	10	+	SNP	5'		113460292.0	113460292.0	G	T	ENSMUST00000032422.6:c.35G>T		113460292.0	113460292.0	G	T	ENSMUST00000032422.6:c.35G>T		CLINVAR-H0434925	CLINVAR-H0434925-M01-V01	CLINVAR	1259816.0	False	False	False	False	False	0
CRELD1	ENSG00000163703.13	ENST00000326434.5	chr3	11	+	True	9986246	9986246	T	C	ENST00000326434.5:c.171T>C		Non_Coding,3		SNP	True	2	Class 2: This mutation can be modeled, but the effect may not be consistent.	0nt	0nt	Creld1	ENSMUSG00000030284.14	ENSMUST00000032422.6	chr6	10	+	SNP	3'		113469922.0	113469922.0	T	C	ENSMUST00000032422.6:c.60T>C		113469922.0	113469922.0	T	C	ENSMUST00000032422.6:c.60T>C		CLINVAR-H0435056	CLINVAR-H0435056-M01-V01	CLINVAR	2429682.0	False	False	False	False	False	0
CRELD1	ENSG00000163703.13	ENST00000326434.5	chr3	11	+	True	9986249	9986249	A	G	ENST00000326434.5:c.174A>G		Non_Coding,3		SNP	True	2	Class 2: This mutation can be modeled, but the effect may not be consistent.	0nt	0nt	Creld1	ENSMUSG00000030284.14	ENSMUST00000032422.6	chr6	10	+	SNP	3'		113469924.0	113469924.0	T	G	ENSMUST00000032422.6:c.62T>G		113469924.0	113469924.0	T	G	ENSMUST00000032422.6:c.62T>G		CLINVAR-H0435057	CLINVAR-H0435057-M01-V01	CLINVAR	1285195.0	False	False	False	False	False	0
CRELD1	ENSG00000163703.13	ENST00000326434.5	chr3	11	+	True	9986268	9986268	G	A	ENST00000326434.5:c.193G>A		Non_Coding,3		SNP	True	2	Class 2: This mutation can be modeled, but the effect may not be consistent.	0nt	0nt	Creld1	ENSMUSG00000030284.14	ENSMUST00000032422.6	chr6	10	+	SNP	3'		113469931.0	113469931.0	G	A	ENSMUST00000032422.6:c.69G>A		113469931.0	113469931.0	G	A	ENSMUST00000032422.6:c.69G>A		CLINVAR-H0435058	CLINVAR-H0435058-M01-V01	CLINVAR	597520.0	False	False	False	False	False	0
CRELD1	ENSG00000163703.13	ENST00000326434.5	chr3	11	+	True	9975860	9975860	T	C	ENST00000326434.5:c.321T>C		Non_Coding,5		SNP	False	4	Class 4: Mutated sequences are not identical.	0aa	0aa	Creld1	ENSMUSG00000030284.14	ENSMUST00000032422.6	chr6	10	+																CLINVAR-H0434926		CLINVAR	1279512.0	False	False	False	False	False	0
CRELD1	ENSG00000163703.13	ENST00000326434.5	chr3	11	+	True	9976018	9976018	G	T	ENST00000326434.5:c.479G>T		Non_Coding,5		SNP	False	4	Class 4: Mutated sequences are not identical.	0aa	0aa	Creld1	ENSMUSG00000030284.14	ENSMUST00000032422.6	chr6	10	+																CLINVAR-H0434927		CLINVAR	1275722.0	False	False	False	False	False	0
CRELD1	ENSG00000163703.13	ENST00000326434.5	chr3	11	+	True	9976159	9976159	A	G	ENST00000326434.5:c.37A>G	M13V	Missense	E_1	SNP	False	4	Class 4: Mutated sequences are not identical.	0aa	0aa	Creld1	ENSMUSG00000030284.14	ENSMUST00000032422.6	chr6	10	+																CLINVAR-H0434929		CLINVAR	1164100.0	False	False	False	False	False	0
CRELD1	ENSG00000163703.13	ENST00000326434.5	chr3	11	+	True	9976169	9976169	G	A	ENST00000326434.5:c.47G>A	G16D	Missense	E_1	SNP	False	4	Class 4: Mutated sequences are not identical.	0aa	0aa	Creld1	ENSMUSG00000030284.14	ENSMUST00000032422.6	chr6	10	+																CLINVAR-H0434930		CLINVAR	2268320.0	False	False	False	False	False	0
CRELD1	ENSG00000163703.13	ENST00000326434.5	chr3	11	+	True	9976188	9976188	C	T	ENST00000326434.5:c.66C>T	N22delinsN	Silent	E_1	SNP	False	4	Class 4: Mutated sequences are not identical.	0aa	0aa	Creld1	ENSMUSG00000030284.14	ENSMUST00000032422.6	chr6	10	+																CLINVAR-H0434931		CLINVAR	1606950.0	False	False	False	False	False	0
CRELD1	ENSG00000163703.13	ENST00000326434.5	chr3	11	+	True	9976202	9976202	T	G	ENST00000326434.5:c.80T>G	I27S	Missense	E_1	SNP	False	4	Class 4: Mutated sequences are not identical.	0aa	0aa	Creld1	ENSMUSG00000030284.14	ENSMUST00000032422.6	chr6	10	+																CLINVAR-H0434932		CLINVAR	1518524.0	False	False	False	False	False	0
CRELD1	ENSG00000163703.13	ENST00000326434.5	chr3	11	+	True	9979763	9979763	G	A	ENST00000326434.5:c.433G>A	A145T	Missense	E_4	SNP	False	4	Class 4: Mutated sequences are not identical.	0aa	0aa	Creld1	ENSMUSG00000030284.14	ENSMUST00000032422.6	chr6	10	+																CLINVAR-H0434962		CLINVAR	2512498.0	False	False	False	False	False	0
CRELD1	ENSG00000163703.13	ENST00000326434.5	chr3	11	+	True	9982689	9982689	G	A	ENST00000326434.5:c.616G>A	A206T	Missense	E_5	SNP	False	4	Class 4: Mutated sequences are not identical.	0aa	0aa	Creld1	ENSMUSG00000030284.14	ENSMUST00000032422.6	chr6	10	+																CLINVAR-H0434984		CLINVAR	414254.0	False	False	False	False	False	0
CRELD1	ENSG00000163703.13	ENST00000326434.5	chr3	11	+	True	9982823	9982823	A	G	ENST00000326434.5:c.666A>G	S222delinsS	Silent	E_6	SNP	False	4	Class 4: Mutated sequences are not identical.	0aa	0aa	Creld1	ENSMUSG00000030284.14	ENSMUST00000032422.6	chr6	10	+																CLINVAR-H0434990		CLINVAR	730776.0	False	False	False	False	False	0
CRELD1	ENSG00000163703.13	ENST00000326434.5	chr3	11	+	True	9985162	9985162	G	A	ENST00000326434.5:c.1011G>A	K337delinsK	Silent	E_9	SNP	False	4	Class 4: Mutated sequences are not identical.	0aa	0aa	Creld1	ENSMUSG00000030284.14	ENSMUST00000032422.6	chr6	10	+																CLINVAR-H0435025		CLINVAR	1570626.0	False	False	False	False	False	0
CRELD1	ENSG00000163703.13	ENST00000326434.5	chr3	11	+	True	9985193	9985193	A	C	ENST00000326434.5:c.1042A>C	I348L	Missense	E_9	SNP	False	4	Class 4: Mutated sequences are not identical.	0aa	0aa	Creld1	ENSMUSG00000030284.14	ENSMUST00000032422.6	chr6	10	+																CLINVAR-H0435027		CLINVAR	2300503.0	False	False	False	False	False	0
CRELD1	ENSG00000163703.13	ENST00000326434.5	chr3	11	+	True	9985587	9985587	T	G	ENST00000326434.5:c.1050T>G	G350delinsG	Silent	E_10	SNP	False	4	Class 4: Mutated sequences are not identical.	0aa	0aa	Creld1	ENSMUSG00000030284.14	ENSMUST00000032422.6	chr6	10	+																CLINVAR-H0435031		CLINVAR	465832.0	False	False	False	False	False	0
CRELD1	ENSG00000163703.13	ENST00000326434.5	chr3	11	+	True	9985648	9985648	C	A	ENST00000326434.5:c.1111C>A	H371N	Missense	E_10	SNP	False	4	Class 4: Mutated sequences are not identical.	0aa	0aa	Creld1	ENSMUSG00000030284.14	ENSMUST00000032422.6	chr6	10	+																CLINVAR-H0435034		CLINVAR	2574126.0	False	False	False	False	False	0
CRELD1	ENSG00000163703.13	ENST00000326434.5	chr3	11	+	True	9985648	9985648	C	T	ENST00000326434.5:c.1111C>T	H371Y	Missense	E_10	SNP	False	4	Class 4: Mutated sequences are not identical.	0aa	0aa	Creld1	ENSMUSG00000030284.14	ENSMUST00000032422.6	chr6	10	+																CLINVAR-H0435035		CLINVAR	1408913.0	False	False	False	False	False	0
CRELD1	ENSG00000163703.13	ENST00000326434.5	chr3	11	+	True	9985656	9985656	C	T	ENST00000326434.5:c.1119C>T	H373delinsH	Silent	E_10	SNP	False	4	Class 4: Mutated sequences are not identical.	0aa	0aa	Creld1	ENSMUSG00000030284.14	ENSMUST00000032422.6	chr6	10	+																CLINVAR-H0435036		CLINVAR	137030.0	False	False	False	False	False	0
CRELD1	ENSG00000163703.13	ENST00000326434.5	chr3	11	+	True	9985660	9985660	A	G	ENST00000326434.5:c.1123A>G	T375A	Missense	E_10	SNP	False	4	Class 4: Mutated sequences are not identical.	0aa	0aa	Creld1	ENSMUSG00000030284.14	ENSMUST00000032422.6	chr6	10	+																CLINVAR-H0435037		CLINVAR	407064.0	False	False	False	False	False	0
CRELD1	ENSG00000163703.13	ENST00000326434.5	chr3	11	+	True	9985673	9985673	T	C	ENST00000326434.5:c.1136T>C	M379T	Missense	E_10	SNP	False	4	Class 4: Mutated sequences are not identical.	0aa	0aa	Creld1	ENSMUSG00000030284.14	ENSMUST00000032422.6	chr6	10	+																CLINVAR-H0435038		CLINVAR	137031.0	False	False	False	False	False	0
CRELD1	ENSG00000163703.13	ENST00000326434.5	chr3	11	+	True	9985673	9985673	T	G	ENST00000326434.5:c.1136T>G	M379R	Missense	E_10	SNP	False	4	Class 4: Mutated sequences are not identical.	0aa	0aa	Creld1	ENSMUSG00000030284.14	ENSMUST00000032422.6	chr6	10	+																CLINVAR-H0435039		CLINVAR	627519.0	False	False	False	False	False	0
CRELD1	ENSG00000163703.13	ENST00000326434.5	chr3	11	+	True	9985681	9985681	C	G	ENST00000326434.5:c.1144C>G	Q382E	Missense	E_10	SNP	False	4	Class 4: Mutated sequences are not identical.	0aa	0aa	Creld1	ENSMUSG00000030284.14	ENSMUST00000032422.6	chr6	10	+																CLINVAR-H0435040		CLINVAR	1433113.0	False	False	False	False	False	0
CRELD1	ENSG00000163703.13	ENST00000326434.5	chr3	11	+	True	9985685	9985685	G	C	ENST00000326434.5:c.1148G>C	R383T	Missense	E_10	SNP	False	4	Class 4: Mutated sequences are not identical.	0aa	0aa	Creld1	ENSMUSG00000030284.14	ENSMUST00000032422.6	chr6	10	+																CLINVAR-H0435041		CLINVAR	407065.0	False	False	False	False	False	0
CRELD1	ENSG00000163703.13	ENST00000326434.5	chr3	11	+	True	9985750	9985750	C	G	ENST00000326434.5:c.1213C>G	Q405E	Missense	E_10	SNP	False	4	Class 4: Mutated sequences are not identical.	0aa	0aa	Creld1	ENSMUSG00000030284.14	ENSMUST00000032422.6	chr6	10	+																CLINVAR-H0435044		CLINVAR	465833.0	False	False	False	False	False	0
CRELD1	ENSG00000163703.13	ENST00000326434.5	chr3	11	+	True	9985760	9985760	G	A	ENST00000326434.5:c.1223G>A	R408H	Missense	E_10	SNP	False	4	Class 4: Mutated sequences are not identical.	0aa	0aa	Creld1	ENSMUSG00000030284.14	ENSMUST00000032422.6	chr6	10	+																CLINVAR-H0435045		CLINVAR	1427379.0	False	False	False	False	False	0
CRELD1	ENSG00000163703.13	ENST00000326434.5	chr3	11	+	True	9985766	9985766	C	T	ENST00000326434.5:c.1229C>T	T410M	Missense	E_10	SNP	False	4	Class 4: Mutated sequences are not identical.	0aa	0aa	Creld1	ENSMUSG00000030284.14	ENSMUST00000032422.6	chr6	10	+																CLINVAR-H0435046		CLINVAR	1484998.0	False	False	False	False	False	0
CRELD1	ENSG00000163703.13	ENST00000326434.5	chr3	11	+	True	9986055	9986055	C	T	ENST00000326434.5:c.1249C>T	Q417*	Nonsense	E_11	SNP	False	4	Class 4: Mutated sequences are not identical.	0aa	0aa	Creld1	ENSMUSG00000030284.14	ENSMUST00000032422.6	chr6	10	+																CLINVAR-H0435047		CLINVAR	2579857.0	False	False	False	False	False	0
CRELD1	ENSG00000163703.13	ENST00000326434.5	chr3	11	+	True	9986104	9986104	G	A	ENST00000326434.5:c.29G>A		Non_Coding,3		SNP	False	4	Class 4: Mutated sequences are not identical.	0aa	0aa	Creld1	ENSMUSG00000030284.14	ENSMUST00000032422.6	chr6	10	+																CLINVAR-H0435050		CLINVAR	137032.0	False	False	False	False	False	0
CRELD1	ENSG00000163703.13	ENST00000326434.5	chr3	11	+	True	9986156	9986156	G	A	ENST00000326434.5:c.81G>A		Non_Coding,3		SNP	False	4	Class 4: Mutated sequences are not identical.	0aa	0aa	Creld1	ENSMUSG00000030284.14	ENSMUST00000032422.6	chr6	10	+																CLINVAR-H0435051		CLINVAR	1207274.0	False	False	False	False	False	0
CRELD1	ENSG00000163703.13	ENST00000326434.5	chr3	11	+	True	9986193	9986193	C	T	ENST00000326434.5:c.118C>T		Non_Coding,3		SNP	False	4	Class 4: Mutated sequences are not identical.	0aa	0aa	Creld1	ENSMUSG00000030284.14	ENSMUST00000032422.6	chr6	10	+																CLINVAR-H0435052		CLINVAR	2289442.0	False	False	False	False	False	0
CRELD1	ENSG00000163703.13	ENST00000326434.5	chr3	11	+	True	9986194	9986194	G	A	ENST00000326434.5:c.119G>A		Non_Coding,3		SNP	False	4	Class 4: Mutated sequences are not identical.	0aa	0aa	Creld1	ENSMUSG00000030284.14	ENSMUST00000032422.6	chr6	10	+																CLINVAR-H0435053		CLINVAR	1297694.0	False	False	False	False	False	0
CRELD1	ENSG00000163703.13	ENST00000326434.5	chr3	11	+	True	9986222	9986222	C	T	ENST00000326434.5:c.147C>T		Non_Coding,3		SNP	False	4	Class 4: Mutated sequences are not identical.	0aa	0aa	Creld1	ENSMUSG00000030284.14	ENSMUST00000032422.6	chr6	10	+																CLINVAR-H0435054		CLINVAR	2371580.0	False	False	False	False	False	0
CRELD1	ENSG00000163703.13	ENST00000326434.5	chr3	11	+	True	9986240	9986240	G	A	ENST00000326434.5:c.165G>A		Non_Coding,3		SNP	False	4	Class 4: Mutated sequences are not identical.	0aa	0aa	Creld1	ENSMUSG00000030284.14	ENSMUST00000032422.6	chr6	10	+																CLINVAR-H0435055		CLINVAR	3431.0	False	False	False	False	False	0
CRELD1	ENSG00000163703.13	ENST00000326434.5	chr3	11	+	True	9986447	9986447	G	A	ENST00000326434.5:c.372G>A		Non_Coding,3		SNP	False	4	Class 4: Mutated sequences are not identical.	0aa	0aa	Creld1	ENSMUSG00000030284.14	ENSMUST00000032422.6	chr6	10	+																CLINVAR-H0435059		CLINVAR	2682432.0	False	False	False	False	False	0
CRELD2	ENSG00000184164.10	ENST00000404488.3	chr22	11	+	True	50312482	50312482	C	T	ENST00000404488.3:c.65C>T	P22L	Missense	E_1	SNP	True	0	Class 0: This mutation can be originally modeled.	0aa	0aa	Creld2	ENSMUSG00000023272.5	ENSMUST00000024042.5	chr15	10	+	SNP	Missense	E_1	88703967.0	88703967.0	C	T	ENSMUST00000024042.5:c.53C>T	P18L	88703967.0	88703967.0	C	T	ENSMUST00000024042.5:c.53C>T	P18L	CLINVAR-H2254716	CLINVAR-H2254716-M01-V01	CLINVAR	2347282.0	False	False	False	False	False	0
CRELD2	ENSG00000184164.10	ENST00000404488.3	chr22	11	+	True	50312514	50312514	C	G	ENST00000404488.3:c.97C>G	R33G	Missense	E_1	SNP	True	0	Class 0: This mutation can be originally modeled.	0aa	2aa	Creld2	ENSMUSG00000023272.5	ENSMUST00000024042.5	chr15	10	+	SNP	Missense	E_1	88704005.0	88704005.0	A	G	ENSMUST00000024042.5:c.91A>G	R31G	88704005.0	88704005.0	A	G	ENSMUST00000024042.5:c.91A>G	R31G	CLINVAR-H2254717	CLINVAR-H2254717-M01-V01	CLINVAR	2542236.0	False	False	False	False	False	2
CRELD2	ENSG00000184164.10	ENST00000404488.3	chr22	11	+	True	50313379	50313379	G	A	ENST00000404488.3:c.214G>A	E72K	Missense	E_3	SNP	True	0	Class 0: This mutation can be originally modeled.	1aa	6aa	Creld2	ENSMUSG00000023272.5	ENSMUST00000024042.5	chr15	10	+	SNP	Missense	E_3	88704733.0	88704733.0	G	A	ENSMUST00000024042.5:c.208G>A	E70K	88704733.0	88704733.0	G	A	ENSMUST00000024042.5:c.208G>A	E70K	CLINVAR-H2254719	CLINVAR-H2254719-M01-V01	CLINVAR	2475960.0	False	False	False	False	False	7
CRELD2	ENSG00000184164.10	ENST00000404488.3	chr22	11	+	True	50313440	50313440	A	G	ENST00000404488.3:c.275A>G	Q92R	Missense	E_3	SNP	True	0	Class 0: This mutation can be originally modeled.	7aa	0aa	Creld2	ENSMUSG00000023272.5	ENSMUST00000024042.5	chr15	10	+	SNP	Missense	E_3	88704794.0	88704794.0	A	G	ENSMUST00000024042.5:c.269A>G	Q90R	88704794.0	88704794.0	A	G	ENSMUST00000024042.5:c.269A>G	Q90R	CLINVAR-H2254720	CLINVAR-H2254720-M01-V01	CLINVAR	2225925.0	False	False	False	False	False	7
CRELD2	ENSG00000184164.10	ENST00000404488.3	chr22	11	+	True	50313441	50313441	G	C	ENST00000404488.3:c.276G>C	Q92H	Missense	E_3	SNP	True	0	Class 0: This mutation can be originally modeled.	7aa	0aa	Creld2	ENSMUSG00000023272.5	ENSMUST00000024042.5	chr15	10	+	SNP	Missense	E_3	88704795.0	88704795.0	A	C	ENSMUST00000024042.5:c.270A>C	Q90H	88704795.0	88704795.0	A	C	ENSMUST00000024042.5:c.270A>C	Q90H	CLINVAR-H2254721	CLINVAR-H2254721-M01-V01	CLINVAR	2207316.0	False	False	False	False	False	7
CRELD2	ENSG00000184164.10	ENST00000404488.3	chr22	11	+	True	50313834	50313834	G	T	ENST00000404488.3:c.354G>T	W118C	Missense	E_4	SNP	True	0	Class 0: This mutation can be originally modeled.	3aa	3aa	Creld2	ENSMUSG00000023272.5	ENSMUST00000024042.5	chr15	10	+	SNP	Missense	E_4	88705368.0	88705368.0	G	T	ENSMUST00000024042.5:c.348G>T	W116C	88705368.0	88705368.0	G	T	ENSMUST00000024042.5:c.348G>T	W116C	CLINVAR-H2254722	CLINVAR-H2254722-M01-V01	CLINVAR	2553249.0	False	False	False	False	False	6
CRELD2	ENSG00000184164.10	ENST00000404488.3	chr22	11	+	True	50315247	50315247	T	C	ENST00000404488.3:c.430T>C	S144P	Missense	E_5	SNP	True	0	Class 0: This mutation can be originally modeled.	4aa	0aa	Creld2	ENSMUSG00000023272.5	ENSMUST00000024042.5	chr15	10	+	SNP	Missense	E_5	88706176.0	88706176.0	T	C	ENSMUST00000024042.5:c.424T>C	S142P	88706176.0	88706176.0	T	C	ENSMUST00000024042.5:c.424T>C	S142P	CLINVAR-H2254725	CLINVAR-H2254725-M01-V01	CLINVAR	2308340.0	False	False	False	False	False	4
CRELD2	ENSG00000184164.10	ENST00000404488.3	chr22	11	+	True	50315303	50315303	C	T	ENST00000404488.3:c.486C>T	G162delinsG	Silent	E_5	SNP	True	0	Class 0: This mutation can be originally modeled.	8aa	4aa	Creld2	ENSMUSG00000023272.5	ENSMUST00000024042.5	chr15	10	+	SNP	Silent	E_5	88706232.0	88706232.0	C	T	ENSMUST00000024042.5:c.480C>T	G160delinsG	88706232.0	88706232.0	C	T	ENSMUST00000024042.5:c.480C>T	G160delinsG	CLINVAR-H2254726	CLINVAR-H2254726-M01-V01	CLINVAR	777763.0	False	False	False	False	False	12
CRELD2	ENSG00000184164.10	ENST00000404488.3	chr22	11	+	True	50316288	50316288	G	A	ENST00000404488.3:c.768G>A	S256delinsS	Silent	E_7	SNP	True	0	Class 0: This mutation can be originally modeled.	9aa	1aa	Creld2	ENSMUSG00000023272.5	ENSMUST00000024042.5	chr15	10	+	SNP	Silent	E_6	88707298.0	88707298.0	T	A	ENSMUST00000024042.5:c.615T>A	S205delinsS	88707298.0	88707298.0	T	A	ENSMUST00000024042.5:c.615T>A	S205delinsS	CLINVAR-H2254733	CLINVAR-H2254733-M01-V01	CLINVAR	2653354.0	False	False	False	False	False	10
CRELD2	ENSG00000184164.10	ENST00000404488.3	chr22	11	+	True	50316319	50316319	G	A	ENST00000404488.3:c.799G>A	E267K	Missense	E_7	SNP	True	0	Class 0: This mutation can be originally modeled.	1aa	3aa	Creld2	ENSMUSG00000023272.5	ENSMUST00000024042.5	chr15	10	+	SNP	Missense	E_6	88707329.0	88707329.0	G	A	ENSMUST00000024042.5:c.646G>A	E216K	88707329.0	88707329.0	G	A	ENSMUST00000024042.5:c.646G>A	E216K	CLINVAR-H2254734	CLINVAR-H2254734-M01-V01	CLINVAR	2602531.0	False	False	False	False	False	4
CRELD2	ENSG00000184164.10	ENST00000404488.3	chr22	11	+	True	50316884	50316884	G	A	ENST00000404488.3:c.838G>A	V280M	Missense	E_8	SNP	True	0	Class 0: This mutation can be originally modeled.	4aa	6aa	Creld2	ENSMUSG00000023272.5	ENSMUST00000024042.5	chr15	10	+	SNP	Missense	E_7	88707947.0	88707947.0	G	A	ENSMUST00000024042.5:c.685G>A	V229M	88707947.0	88707947.0	G	A	ENSMUST00000024042.5:c.685G>A	V229M	CLINVAR-H2254735	CLINVAR-H2254735-M01-V01	CLINVAR	2536871.0	False	False	False	False	False	10
CRELD2	ENSG00000184164.10	ENST00000404488.3	chr22	11	+	True	50316901	50316901	C	T	ENST00000404488.3:c.855C>T	A285delinsA	Silent	E_8	SNP	True	0	Class 0: This mutation can be originally modeled.	9aa	1aa	Creld2	ENSMUSG00000023272.5	ENSMUST00000024042.5	chr15	10	+	SNP	Silent	E_7	88707964.0	88707964.0	A	T	ENSMUST00000024042.5:c.702A>T	A234delinsA	88707964.0	88707964.0	A	T	ENSMUST00000024042.5:c.702A>T	A234delinsA	CLINVAR-H2254736	CLINVAR-H2254736-M01-V01	CLINVAR	784426.0	False	False	False	False	False	10
CRELD2	ENSG00000184164.10	ENST00000404488.3	chr22	11	+	True	50316940	50316940	C	T	ENST00000404488.3:c.894C>T	N298delinsN	Silent	E_8	SNP	True	0	Class 0: This mutation can be originally modeled.	0aa	0aa	Creld2	ENSMUSG00000023272.5	ENSMUST00000024042.5	chr15	10	+	SNP	Silent	E_7	88708003.0	88708003.0	T	T	ENSMUST00000024042.5:c.741T>T	N247delinsN	88708003.0	88708003.0	T	T	ENSMUST00000024042.5:c.741T>T	N247delinsN	CLINVAR-H2254738	CLINVAR-H2254738-M01-V01	CLINVAR	2653355.0	False	False	False	False	False	0
CRELD2	ENSG00000184164.10	ENST00000404488.3	chr22	11	+	True	50316956	50316956	A	G	ENST00000404488.3:c.910A>G	T304A	Missense	E_8	SNP	True	0	Class 0: This mutation can be originally modeled.	4aa	1aa	Creld2	ENSMUSG00000023272.5	ENSMUST00000024042.5	chr15	10	+	SNP	Missense	E_7	88708019.0	88708019.0	A	G	ENSMUST00000024042.5:c.757A>G	T253A	88708019.0	88708019.0	A	G	ENSMUST00000024042.5:c.757A>G	T253A	CLINVAR-H2254739	CLINVAR-H2254739-M01-V01	CLINVAR	2260328.0	False	False	False	False	False	5
CRELD2	ENSG00000184164.10	ENST00000404488.3	chr22	11	+	True	50318008	50318008	A	C	ENST00000404488.3:c.920A>C	E307A	Missense	E_9	SNP	True	0	Class 0: This mutation can be originally modeled.	0aa	0aa	Creld2	ENSMUSG00000023272.5	ENSMUST00000024042.5	chr15	10	+	SNP	Missense	E_7	88708026.0	88708026.0	A	C	ENSMUST00000024042.5:c.764A>C	E255A	88708026.0	88708026.0	A	C	ENSMUST00000024042.5:c.764A>C	E255A	CLINVAR-H2254741	CLINVAR-H2254741-M01-V01	CLINVAR	2209333.0	False	False	False	False	False	0
CRELD2	ENSG00000184164.10	ENST00000404488.3	chr22	11	+	True	50319078	50319078	C	T	ENST00000404488.3:c.1029C>T	C343delinsC	Silent	E_10	SNP	True	0	Class 0: This mutation can be originally modeled.	2aa	2aa	Creld2	ENSMUSG00000023272.5	ENSMUST00000024042.5	chr15	10	+	SNP	Silent	E_9	88709366.0	88709366.0	C	T	ENSMUST00000024042.5:c.876C>T	C292delinsC	88709366.0	88709366.0	C	T	ENSMUST00000024042.5:c.876C>T	C292delinsC	CLINVAR-H2254742	CLINVAR-H2254742-M01-V01	CLINVAR	777313.0	False	False	False	False	False	4
CRELD2	ENSG00000184164.10	ENST00000404488.3	chr22	11	+	True	50319112	50319112	G	A	ENST00000404488.3:c.1063G>A	E355K	Missense	E_10	SNP	True	0	Class 0: This mutation can be originally modeled.	3aa	4aa	Creld2	ENSMUSG00000023272.5	ENSMUST00000024042.5	chr15	10	+	SNP	Missense	E_9	88709400.0	88709400.0	G	A	ENSMUST00000024042.5:c.910G>A	E304K	88709400.0	88709400.0	G	A	ENSMUST00000024042.5:c.910G>A	E304K	CLINVAR-H2254743	CLINVAR-H2254743-M01-V01	CLINVAR	2398510.0	False	False	False	False	False	7
CRELD2	ENSG00000184164.10	ENST00000404488.3	chr22	11	+	True	50320912	50320912	A	T	ENST00000404488.3:c.1166A>T	E389V	Missense	E_11	SNP	True	0	Class 0: This mutation can be originally modeled.	1aa	0aa	Creld2	ENSMUSG00000023272.5	ENSMUST00000024042.5	chr15	10	+	SNP	Missense	E_10	88710599.0	88710599.0	A	T	ENSMUST00000024042.5:c.1013A>T	E338V	88710599.0	88710599.0	A	T	ENSMUST00000024042.5:c.1013A>T	E338V	CLINVAR-H2254745	CLINVAR-H2254745-M01-V01	CLINVAR	2238539.0	False	False	False	False	False	1
CRELD2	ENSG00000184164.10	ENST00000404488.3	chr22	11	+	True	50320949	50320949	C	A	ENST00000404488.3:c.1203C>A	D401E	Missense	E_11	SNP	True	0	Class 0: This mutation can be originally modeled.	3aa	2aa	Creld2	ENSMUSG00000023272.5	ENSMUST00000024042.5	chr15	10	+	SNP	Missense	E_10	88710633.0	88710633.0	T	A	ENSMUST00000024042.5:c.1047T>A	D349E	88710633.0	88710633.0	T	A	ENSMUST00000024042.5:c.1047T>A	D349E	CLINVAR-H2254747	CLINVAR-H2254747-M01-V01	CLINVAR	2624322.0	False	False	False	False	False	5
CRELD2	ENSG00000184164.10	ENST00000404488.3	chr22	11	+	True	50312457	50312457	C	T	ENST00000404488.3:c.40C>T	L14F	Missense	E_1	SNP	True	1	Class 1: This mutation can be alternatively modeled.	0aa	6aa	Creld2	ENSMUSG00000023272.5	ENSMUST00000024042.5	chr15	10	+	TNP	Missense	E_1	88703945.0	88703945.0	C	T	ENSMUST00000024042.5:c.31C>T	L11delinsL	88703945.0	88703947.0	CTG	TTT	ENSMUST00000024042.5:c.31_33CTG>TTT	L11F	CLINVAR-H2254715	CLINVAR-H2254715-M01-V01	CLINVAR	2207533.0	False	False	False	False	False	6
CRELD2	ENSG00000184164.10	ENST00000404488.3	chr22	11	+	True	50312457	50312457	C	T	ENST00000404488.3:c.40C>T	L14F	Missense	E_1	SNP	True	1	Class 1: This mutation can be alternatively modeled.	0aa	6aa	Creld2	ENSMUSG00000023272.5	ENSMUST00000024042.5	chr15	10	+	TNP	Missense	E_1	88703945.0	88703945.0	C	T	ENSMUST00000024042.5:c.31C>T	L11delinsL	88703945.0	88703947.0	CTG	TTC	ENSMUST00000024042.5:c.31_33CTG>TTC	L11F	CLINVAR-H2254715	CLINVAR-H2254715-M01-V02	CLINVAR	2207533.0	False	False	False	False	False	6
CRELD2	ENSG00000184164.10	ENST00000404488.3	chr22	11	+	True	50312515	50312515	G	A	ENST00000404488.3:c.98G>A	R33Q	Missense	E_1	SNP	True	1	Class 1: This mutation can be alternatively modeled.	0aa	2aa	Creld2	ENSMUSG00000023272.5	ENSMUST00000024042.5	chr15	10	+	TNP	Missense	E_1	88704006.0	88704006.0	G	A	ENSMUST00000024042.5:c.92G>A	R31K	88704005.0	88704007.0	AGA	CAG	ENSMUST00000024042.5:c.91_93AGA>CAG	R31Q	CLINVAR-H2254718	CLINVAR-H2254718-M01-V01	CLINVAR	2380418.0	False	False	False	False	False	2
CRELD2	ENSG00000184164.10	ENST00000404488.3	chr22	11	+	True	50312515	50312515	G	A	ENST00000404488.3:c.98G>A	R33Q	Missense	E_1	SNP	True	1	Class 1: This mutation can be alternatively modeled.	0aa	2aa	Creld2	ENSMUSG00000023272.5	ENSMUST00000024042.5	chr15	10	+	DNP	Missense	E_1	88704006.0	88704006.0	G	A	ENSMUST00000024042.5:c.92G>A	R31K	88704005.0	88704006.0	AG	CA	ENSMUST00000024042.5:c.91_92AG>CA	R31Q	CLINVAR-H2254718	CLINVAR-H2254718-M01-V02	CLINVAR	2380418.0	False	False	False	False	False	2
CRELD2	ENSG00000184164.10	ENST00000404488.3	chr22	11	+	True	50313880	50313880	G	A	ENST00000404488.3:c.400G>A	G134S	Missense	E_4	SNP	True	1	Class 1: This mutation can be alternatively modeled.	4aa	3aa	Creld2	ENSMUSG00000023272.5	ENSMUST00000024042.5	chr15	10	+	TNP	Missense	E_4	88705414.0	88705414.0	G	A	ENSMUST00000024042.5:c.394G>A	G132R	88705414.0	88705416.0	GGG	TCT	ENSMUST00000024042.5:c.394_396GGG>TCT	G132S	CLINVAR-H2254723	CLINVAR-H2254723-M01-V01	CLINVAR	2377103.0	False	False	False	False	False	7
CRELD2	ENSG00000184164.10	ENST00000404488.3	chr22	11	+	True	50313880	50313880	G	A	ENST00000404488.3:c.400G>A	G134S	Missense	E_4	SNP	True	1	Class 1: This mutation can be alternatively modeled.	4aa	3aa	Creld2	ENSMUSG00000023272.5	ENSMUST00000024042.5	chr15	10	+	DNP	Missense	E_4	88705414.0	88705414.0	G	A	ENSMUST00000024042.5:c.394G>A	G132R	88705414.0	88705415.0	GG	TC	ENSMUST00000024042.5:c.394_395GG>TC	G132S	CLINVAR-H2254723	CLINVAR-H2254723-M01-V02	CLINVAR	2377103.0	False	False	False	False	False	7
CRELD2	ENSG00000184164.10	ENST00000404488.3	chr22	11	+	True	50313880	50313880	G	A	ENST00000404488.3:c.400G>A	G134S	Missense	E_4	SNP	True	1	Class 1: This mutation can be alternatively modeled.	4aa	3aa	Creld2	ENSMUSG00000023272.5	ENSMUST00000024042.5	chr15	10	+	TNP	Missense	E_4	88705414.0	88705414.0	G	A	ENSMUST00000024042.5:c.394G>A	G132R	88705414.0	88705416.0	GGG	TCA	ENSMUST00000024042.5:c.394_396GGG>TCA	G132S	CLINVAR-H2254723	CLINVAR-H2254723-M01-V03	CLINVAR	2377103.0	False	False	False	False	False	7
CRELD2	ENSG00000184164.10	ENST00000404488.3	chr22	11	+	True	50313880	50313880	G	A	ENST00000404488.3:c.400G>A	G134S	Missense	E_4	SNP	True	1	Class 1: This mutation can be alternatively modeled.	4aa	3aa	Creld2	ENSMUSG00000023272.5	ENSMUST00000024042.5	chr15	10	+	TNP	Missense	E_4	88705414.0	88705414.0	G	A	ENSMUST00000024042.5:c.394G>A	G132R	88705414.0	88705416.0	GGG	TCC	ENSMUST00000024042.5:c.394_396GGG>TCC	G132S	CLINVAR-H2254723	CLINVAR-H2254723-M01-V04	CLINVAR	2377103.0	False	False	False	False	False	7
CRELD2	ENSG00000184164.10	ENST00000404488.3	chr22	11	+	True	50313880	50313880	G	A	ENST00000404488.3:c.400G>A	G134S	Missense	E_4	SNP	True	1	Class 1: This mutation can be alternatively modeled.	4aa	3aa	Creld2	ENSMUSG00000023272.5	ENSMUST00000024042.5	chr15	10	+	TNP	Missense	E_4	88705414.0	88705414.0	G	A	ENSMUST00000024042.5:c.394G>A	G132R	88705414.0	88705416.0	GGG	AGC	ENSMUST00000024042.5:c.394_396GGG>AGC	G132S	CLINVAR-H2254723	CLINVAR-H2254723-M01-V05	CLINVAR	2377103.0	False	False	False	False	False	7
CRELD2	ENSG00000184164.10	ENST00000404488.3	chr22	11	+	True	50313880	50313880	G	T	ENST00000404488.3:c.400G>T	G134C	Missense	E_4	SNP	True	1	Class 1: This mutation can be alternatively modeled.	4aa	3aa	Creld2	ENSMUSG00000023272.5	ENSMUST00000024042.5	chr15	10	+	TNP	Missense	E_4	88705414.0	88705414.0	G	T	ENSMUST00000024042.5:c.394G>T	G132W	88705414.0	88705416.0	GGG	TGT	ENSMUST00000024042.5:c.394_396GGG>TGT	G132C	CLINVAR-H2254724	CLINVAR-H2254724-M01-V01	CLINVAR	2474938.0	False	False	False	False	False	7
CRELD2	ENSG00000184164.10	ENST00000404488.3	chr22	11	+	True	50313880	50313880	G	T	ENST00000404488.3:c.400G>T	G134C	Missense	E_4	SNP	True	1	Class 1: This mutation can be alternatively modeled.	4aa	3aa	Creld2	ENSMUSG00000023272.5	ENSMUST00000024042.5	chr15	10	+	TNP	Missense	E_4	88705414.0	88705414.0	G	T	ENSMUST00000024042.5:c.394G>T	G132W	88705414.0	88705416.0	GGG	TGC	ENSMUST00000024042.5:c.394_396GGG>TGC	G132C	CLINVAR-H2254724	CLINVAR-H2254724-M01-V02	CLINVAR	2474938.0	False	False	False	False	False	7
CRELD2	ENSG00000184164.10	ENST00000404488.3	chr22	11	+	True	50316957	50316957	C	T	ENST00000404488.3:c.911C>T	T304M	Missense	E_8	SNP	True	1	Class 1: This mutation can be alternatively modeled.	4aa	1aa	Creld2	ENSMUSG00000023272.5	ENSMUST00000024042.5	chr15	10	+	DNP	Missense	E_7	88708020.0	88708020.0	C	T	ENSMUST00000024042.5:c.758C>T	T253I	88708020.0	88708021.0	CA	TG	ENSMUST00000024042.5:c.758_759CA>TG	T253M	CLINVAR-H2254740	CLINVAR-H2254740-M01-V01	CLINVAR	2296459.0	False	False	False	False	False	5
CRELD2	ENSG00000184164.10	ENST00000404488.3	chr22	11	+	True	50312430	50312430	C	T	ENST00000404488.3:c.13C>T	R5C	Missense	E_1	SNP	False	4	Class 4: Mutated sequences are not identical.	0aa	0aa	Creld2	ENSMUSG00000023272.5	ENSMUST00000024042.5	chr15	10	+																CLINVAR-H2254714		CLINVAR	2561200.0	False	False	False	False	False	0
CRELD2	ENSG00000184164.10	ENST00000404488.3	chr22	11	+	True	50315966	50315966	C	G	ENST00000404488.3:c.614C>G	S205C	Missense	E_6	SNP	False	4	Class 4: Mutated sequences are not identical.	0aa	0aa	Creld2	ENSMUSG00000023272.5	ENSMUST00000024042.5	chr15	10	+																CLINVAR-H2254728		CLINVAR	2378473.0	False	False	False	False	False	0
CRELD2	ENSG00000184164.10	ENST00000404488.3	chr22	11	+	True	50316016	50316016	G	A	ENST00000404488.3:c.664G>A	A222T	Missense	E_6	SNP	False	4	Class 4: Mutated sequences are not identical.	0aa	0aa	Creld2	ENSMUSG00000023272.5	ENSMUST00000024042.5	chr15	10	+																CLINVAR-H2254729		CLINVAR	2275730.0	False	False	False	False	False	0
CRELD2	ENSG00000184164.10	ENST00000404488.3	chr22	11	+	True	50316038	50316038	C	T	ENST00000404488.3:c.686C>T	T229M	Missense	E_6	SNP	False	4	Class 4: Mutated sequences are not identical.	0aa	0aa	Creld2	ENSMUSG00000023272.5	ENSMUST00000024042.5	chr15	10	+																CLINVAR-H2254730		CLINVAR	2369509.0	False	False	False	False	False	0
CRELD2	ENSG00000184164.10	ENST00000404488.3	chr22	11	+	True	50316052	50316052	G	T	ENST00000404488.3:c.700G>T	G234C	Missense	E_6	SNP	False	4	Class 4: Mutated sequences are not identical.	0aa	0aa	Creld2	ENSMUSG00000023272.5	ENSMUST00000024042.5	chr15	10	+																CLINVAR-H2254731		CLINVAR	2215483.0	False	False	False	False	False	0
CRELD2	ENSG00000184164.10	ENST00000404488.3	chr22	11	+	True	50316079	50316079	G	T	ENST00000404488.3:c.727G>T	A243S	Missense	E_6	SNP	False	4	Class 4: Mutated sequences are not identical.	0aa	0aa	Creld2	ENSMUSG00000023272.5	ENSMUST00000024042.5	chr15	10	+																CLINVAR-H2254732		CLINVAR	2459029.0	False	False	False	False	False	0
CRELD2	ENSG00000184164.10	ENST00000404488.3	chr22	11	+	True	50316935	50316935	A	G	ENST00000404488.3:c.889A>G	K297E	Missense	E_8	SNP	False	4	Class 4: Mutated sequences are not identical.	0aa	0aa	Creld2	ENSMUSG00000023272.5	ENSMUST00000024042.5	chr15	10	+																CLINVAR-H2254737		CLINVAR	2595519.0	False	False	False	False	False	0
CRELD2	ENSG00000184164.10	ENST00000404488.3	chr22	11	+	True	50319140	50319140	A	G	ENST00000404488.3:c.1091A>G	Y364C	Missense	E_10	SNP	False	4	Class 4: Mutated sequences are not identical.	0aa	0aa	Creld2	ENSMUSG00000023272.5	ENSMUST00000024042.5	chr15	10	+																CLINVAR-H2254744		CLINVAR	2264416.0	False	False	False	False	False	0
CRELD2	ENSG00000184164.10	ENST00000404488.3	chr22	11	+	True	50320921	50320921	G	A	ENST00000404488.3:c.1175G>A	S392N	Missense	E_11	SNP	False	4	Class 4: Mutated sequences are not identical.	0aa	0aa	Creld2	ENSMUSG00000023272.5	ENSMUST00000024042.5	chr15	10	+																CLINVAR-H2254746		CLINVAR	2235195.0	False	False	False	False	False	0
CREM	ENSG00000095794.15	ENST00000345491.3	chr10	7	+	True	35467911	35467911	A	T	ENST00000345491.3:c.263A>T	Y88F	Missense	E_3	SNP	True	0	Class 0: This mutation can be originally modeled.	16aa	13aa	Crem	ENSMUSG00000063889.17	ENSMUST00000150235.8	chr18	9	-	SNP	Missense	E_4	3295325.0	3295325.0	T	A	ENSMUST00000150235.8:c.401A>T	Y134F	3295325.0	3295325.0	T	A	ENSMUST00000150235.8:c.401A>T	Y134F	CLINVAR-H1173213	CLINVAR-H1173213-M01-V01	CLINVAR	2215389.0	False	False	False	False	False	29
CREM	ENSG00000095794.15	ENST00000345491.3	chr10	7	+	True	35468073	35468073	A	G	ENST00000345491.3:c.278A>G	N93S	Missense	E_4	SNP	True	0	Class 0: This mutation can be originally modeled.	21aa	8aa	Crem	ENSMUSG00000063889.17	ENSMUST00000150235.8	chr18	9	-	SNP	Missense	E_5	3295171.0	3295171.0	T	C	ENSMUST00000150235.8:c.416A>G	N139S	3295171.0	3295171.0	T	C	ENSMUST00000150235.8:c.416A>G	N139S	CLINVAR-H1173214	CLINVAR-H1173214-M01-V01	CLINVAR	2219806.0	False	False	False	False	False	29
CREM	ENSG00000095794.15	ENST00000345491.3	chr10	7	+	True	35468107	35468107	G	A	ENST00000345491.3:c.312G>A	K104delinsK	Silent	E_4	SNP	True	0	Class 0: This mutation can be originally modeled.	1aa	4aa	Crem	ENSMUSG00000063889.17	ENSMUST00000150235.8	chr18	9	-	SNP	Silent	E_5	3295137.0	3295137.0	C	T	ENSMUST00000150235.8:c.450G>A	K150delinsK	3295137.0	3295137.0	C	T	ENSMUST00000150235.8:c.450G>A	K150delinsK	CLINVAR-H1173215	CLINVAR-H1173215-M01-V01	CLINVAR	776507.0	False	False	False	False	False	5
CREM	ENSG00000095794.15	ENST00000345491.3	chr10	7	+	True	35468193	35468193	C	A	ENST00000345491.3:c.398C>A	T133K	Missense	E_4	SNP	True	0	Class 0: This mutation can be originally modeled.	14aa	66aa	Crem	ENSMUSG00000063889.17	ENSMUST00000150235.8	chr18	9	-	SNP	Missense	E_5	3295051.0	3295051.0	G	T	ENSMUST00000150235.8:c.536C>A	T179K	3295051.0	3295051.0	G	T	ENSMUST00000150235.8:c.536C>A	T179K	CLINVAR-H1173216	CLINVAR-H1173216-M01-V01	CLINVAR	2612862.0	False	False	False	False	False	80
CREM	ENSG00000095794.15	ENST00000345491.3	chr10	7	+	True	35468193	35468193	C	T	ENST00000345491.3:c.398C>T	T133M	Missense	E_4	SNP	True	0	Class 0: This mutation can be originally modeled.	14aa	66aa	Crem	ENSMUSG00000063889.17	ENSMUST00000150235.8	chr18	9	-	SNP	Missense	E_5	3295051.0	3295051.0	G	A	ENSMUST00000150235.8:c.536C>T	T179M	3295051.0	3295051.0	G	A	ENSMUST00000150235.8:c.536C>T	T179M	CLINVAR-H1173217	CLINVAR-H1173217-M01-V01	CLINVAR	2256558.0	False	False	False	False	False	80
CREM	ENSG00000095794.15	ENST00000345491.3	chr10	7	+	True	35477221	35477221	C	T	ENST00000345491.3:c.503C>T	A168V	Missense	E_5	SNP	True	0	Class 0: This mutation can be originally modeled.	49aa	31aa	Crem	ENSMUSG00000063889.17	ENSMUST00000150235.8	chr18	9	-	SNP	Missense	E_6	3287999.0	3287999.0	G	A	ENSMUST00000150235.8:c.641C>T	A214V	3287999.0	3287999.0	G	A	ENSMUST00000150235.8:c.641C>T	A214V	CLINVAR-H1173218	CLINVAR-H1173218-M01-V01	CLINVAR	2278824.0	False	False	False	False	False	80
CREM	ENSG00000095794.15	ENST00000345491.3	chr10	7	+	True	35495856	35495856	G	A	ENST00000345491.3:c.632G>A	R211Q	Missense	E_6	SNP	True	0	Class 0: This mutation can be originally modeled.	9aa	3aa	Crem	ENSMUSG00000063889.17	ENSMUST00000150235.8	chr18	9	-	SNP	Missense	E_8	3273545.0	3273545.0	C	T	ENSMUST00000150235.8:c.806G>A	R269Q	3273545.0	3273545.0	C	T	ENSMUST00000150235.8:c.806G>A	R269Q	CLINVAR-H1173219	CLINVAR-H1173219-M01-V01	CLINVAR	2510051.0	False	False	False	False	False	12
CREM	ENSG00000095794.15	ENST00000345491.3	chr10	7	+	True	35495901	35495901	C	T	ENST00000345491.3:c.677C>T	S226L	Missense	E_6	SNP	True	0	Class 0: This mutation can be originally modeled.	10aa	73aa	Crem	ENSMUSG00000063889.17	ENSMUST00000150235.8	chr18	9	-	SNP	Missense	E_8	3273500.0	3273500.0	G	A	ENSMUST00000150235.8:c.851C>T	S284L	3273500.0	3273500.0	G	A	ENSMUST00000150235.8:c.851C>T	S284L	CLINVAR-H1173220	CLINVAR-H1173220-M01-V01	CLINVAR	721155.0	False	False	False	False	False	83
CREM	ENSG00000095794.15	ENST00000345491.3	chr10	7	+	True	35495956	35495956	A	G	ENST00000345491.3:c.732A>G	R244delinsR	Silent	E_6	SNP	True	0	Class 0: This mutation can be originally modeled.	28aa	55aa	Crem	ENSMUSG00000063889.17	ENSMUST00000150235.8	chr18	9	-	SNP	Silent	E_8	3273445.0	3273445.0	C	C	ENSMUST00000150235.8:c.906G>G	R302delinsR	3273445.0	3273445.0	C	C	ENSMUST00000150235.8:c.906G>G	R302delinsR	CLINVAR-H1173221	CLINVAR-H1173221-M01-V01	CLINVAR	776508.0	False	False	False	False	False	83
CREM	ENSG00000095794.15	ENST00000345491.3	chr10	7	+	True	35500670	35500670	A	G	ENST00000345491.3:c.842A>G	K281R	Missense	E_7	SNP	True	0	Class 0: This mutation can be originally modeled.	65aa	18aa	Crem	ENSMUSG00000063889.17	ENSMUST00000150235.8	chr18	9	-	SNP	Missense	E_9	3267646.0	3267646.0	T	C	ENSMUST00000150235.8:c.1016A>G	K339R	3267646.0	3267646.0	T	C	ENSMUST00000150235.8:c.1016A>G	K339R	CLINVAR-H1173222	CLINVAR-H1173222-M01-V01	CLINVAR	2480896.0	False	False	False	False	False	83
CREM	ENSG00000095794.15	ENST00000345491.3	chr10	7	+	True	35500673	35500673	A	G	ENST00000345491.3:c.845A>G	K282R	Missense	E_7	SNP	True	0	Class 0: This mutation can be originally modeled.	66aa	17aa	Crem	ENSMUSG00000063889.17	ENSMUST00000150235.8	chr18	9	-	SNP	Missense	E_9	3267643.0	3267643.0	T	C	ENSMUST00000150235.8:c.1019A>G	K340R	3267643.0	3267643.0	T	C	ENSMUST00000150235.8:c.1019A>G	K340R	CLINVAR-H1173223	CLINVAR-H1173223-M01-V01	CLINVAR	712044.0	False	False	False	False	False	83
CRH	ENSG00000147571.3	ENST00000276571.3	chr8	1	-	True	67089532	67089533	-	CTGCGGCTGCTGGGGCTGCTCGGA	ENST00000276571.3:c.180_181>TCCGAGCAGCCCCAGCAGCCGCAG	Q60_A61insSEQPQQPQ	In_Frame	E_1	INS	False	4	Class 4: Mutated sequences are not identical.	0aa	0aa	Crh	ENSMUSG00000049796.5	ENSMUST00000061294.5	chr3	1	-																CLINVAR-H1009730		CLINVAR	1775494.0	False	False	False	False	False	0
CRH	ENSG00000147571.3	ENST00000276571.3	chr8	1	-	True	67089558	67089559	-	GCG	ENST00000276571.3:c.154_155>CGC	P51_Q52insP	In_Frame	E_1	INS	False	4	Class 4: Mutated sequences are not identical.	0aa	0aa	Crh	ENSMUSG00000049796.5	ENSMUST00000061294.5	chr3	1	-																CLINVAR-H1009731		CLINVAR	587822.0	False	False	False	False	False	0
CRH	ENSG00000147571.3	ENST00000276571.3	chr8	1	-	True	67089134	67089134	A	G	ENST00000276571.3:c.579T>C	I193delinsI	Silent	E_1	SNP	True	0	Class 0: This mutation can be originally modeled.	44aa	4aa	Crh	ENSMUSG00000049796.5	ENSMUST00000061294.5	chr3	1	-	SNP	Silent	E_1	19748089.0	19748089.0	A	G	ENSMUST00000061294.5:c.552T>C	I184delinsI	19748089.0	19748089.0	A	G	ENSMUST00000061294.5:c.552T>C	I184delinsI	CLINVAR-H1009715	CLINVAR-H1009715-M01-V01	CLINVAR	590197.0	False	False	False	False	False	48
CRH	ENSG00000147571.3	ENST00000276571.3	chr8	1	-	True	67089184	67089184	C	T	ENST00000276571.3:c.529G>A	A177T	Missense	E_1	SNP	True	0	Class 0: This mutation can be originally modeled.	28aa	20aa	Crh	ENSMUSG00000049796.5	ENSMUST00000061294.5	chr3	1	-	SNP	Missense	E_1	19748139.0	19748139.0	C	T	ENSMUST00000061294.5:c.502G>A	A168T	19748139.0	19748139.0	C	T	ENSMUST00000061294.5:c.502G>A	A168T	CLINVAR-H1009716	CLINVAR-H1009716-M01-V01	CLINVAR	2237856.0	False	False	False	False	False	48
CRH	ENSG00000147571.3	ENST00000276571.3	chr8	1	-	True	67089245	67089245	C	T	ENST00000276571.3:c.468G>A	E156delinsE	Silent	E_1	SNP	True	0	Class 0: This mutation can be originally modeled.	7aa	41aa	Crh	ENSMUSG00000049796.5	ENSMUST00000061294.5	chr3	1	-	SNP	Silent	E_1	19748200.0	19748200.0	C	T	ENSMUST00000061294.5:c.441G>A	E147delinsE	19748200.0	19748200.0	C	T	ENSMUST00000061294.5:c.441G>A	E147delinsE	CLINVAR-H1009717	CLINVAR-H1009717-M01-V01	CLINVAR	1742464.0	False	False	False	False	False	48
CRH	ENSG00000147571.3	ENST00000276571.3	chr8	1	-	True	67089257	67089257	C	T	ENST00000276571.3:c.456G>A	R152delinsR	Silent	E_1	SNP	True	0	Class 0: This mutation can be originally modeled.	3aa	45aa	Crh	ENSMUSG00000049796.5	ENSMUST00000061294.5	chr3	1	-	SNP	Silent	E_1	19748212.0	19748212.0	C	T	ENSMUST00000061294.5:c.429G>A	R143delinsR	19748212.0	19748212.0	C	T	ENSMUST00000061294.5:c.429G>A	R143delinsR	CLINVAR-H1009718	CLINVAR-H1009718-M01-V01	CLINVAR	585726.0	False	False	False	False	False	48
CRH	ENSG00000147571.3	ENST00000276571.3	chr8	1	-	True	67089289	67089289	C	T	ENST00000276571.3:c.424G>A	G142S	Missense	E_1	SNP	True	0	Class 0: This mutation can be originally modeled.	2aa	3aa	Crh	ENSMUSG00000049796.5	ENSMUST00000061294.5	chr3	1	-	SNP	Missense	E_1	19748244.0	19748244.0	C	T	ENSMUST00000061294.5:c.397G>A	G133S	19748244.0	19748244.0	C	T	ENSMUST00000061294.5:c.397G>A	G133S	CLINVAR-H1009720	CLINVAR-H1009720-M01-V01	CLINVAR	2545288.0	False	False	False	False	False	5
CRH	ENSG00000147571.3	ENST00000276571.3	chr8	1	-	True	67089292	67089292	G	C	ENST00000276571.3:c.421C>G	L141V	Missense	E_1	SNP	True	0	Class 0: This mutation can be originally modeled.	1aa	4aa	Crh	ENSMUSG00000049796.5	ENSMUST00000061294.5	chr3	1	-	SNP	Missense	E_1	19748247.0	19748247.0	G	C	ENSMUST00000061294.5:c.394C>G	L132V	19748247.0	19748247.0	G	C	ENSMUST00000061294.5:c.394C>G	L132V	CLINVAR-H1009721	CLINVAR-H1009721-M01-V01	CLINVAR	2311840.0	False	False	False	False	False	5
CRH	ENSG00000147571.3	ENST00000276571.3	chr8	1	-	True	67089335	67089335	G	C	ENST00000276571.3:c.378C>G	L126delinsL	Silent	E_1	SNP	True	0	Class 0: This mutation can be originally modeled.	2aa	2aa	Crh	ENSMUSG00000049796.5	ENSMUST00000061294.5	chr3	1	-	SNP	Silent	E_1	19748290.0	19748290.0	G	C	ENSMUST00000061294.5:c.351C>G	L117delinsL	19748290.0	19748290.0	G	C	ENSMUST00000061294.5:c.351C>G	L117delinsL	CLINVAR-H1009723	CLINVAR-H1009723-M01-V01	CLINVAR	721077.0	False	False	False	False	False	4
CRH	ENSG00000147571.3	ENST00000276571.3	chr8	1	-	True	67089373	67089373	C	G	ENST00000276571.3:c.340G>C	V114L	Missense	E_1	SNP	True	0	Class 0: This mutation can be originally modeled.	4aa	4aa	Crh	ENSMUSG00000049796.5	ENSMUST00000061294.5	chr3	1	-	SNP	Missense	E_1	19748328.0	19748328.0	C	G	ENSMUST00000061294.5:c.313G>C	V105L	19748328.0	19748328.0	C	G	ENSMUST00000061294.5:c.313G>C	V105L	CLINVAR-H1009725	CLINVAR-H1009725-M01-V01	CLINVAR	2475509.0	False	False	False	False	False	8
CRH	ENSG00000147571.3	ENST00000276571.3	chr8	1	-	True	67089384	67089384	T	C	ENST00000276571.3:c.329A>G	N110S	Missense	E_1	SNP	True	0	Class 0: This mutation can be originally modeled.	0aa	8aa	Crh	ENSMUSG00000049796.5	ENSMUST00000061294.5	chr3	1	-	SNP	Missense	E_1	19748339.0	19748339.0	T	C	ENSMUST00000061294.5:c.302A>G	N101S	19748339.0	19748339.0	T	C	ENSMUST00000061294.5:c.302A>G	N101S	CLINVAR-H1009726	CLINVAR-H1009726-M01-V01	CLINVAR	1729917.0	False	False	False	False	False	8
CRH	ENSG00000147571.3	ENST00000276571.3	chr8	1	-	True	67089474	67089474	T	C	ENST00000276571.3:c.239A>G	N80S	Missense	E_1	SNP	True	0	Class 0: This mutation can be originally modeled.	13aa	0aa	Crh	ENSMUSG00000049796.5	ENSMUST00000061294.5	chr3	1	-	SNP	Missense	E_1	19748429.0	19748429.0	T	C	ENSMUST00000061294.5:c.212A>G	N71S	19748429.0	19748429.0	T	C	ENSMUST00000061294.5:c.212A>G	N71S	CLINVAR-H1009728	CLINVAR-H1009728-M01-V01	CLINVAR	587862.0	False	False	False	False	False	13
CRH	ENSG00000147571.3	ENST00000276571.3	chr8	1	-	True	67089511	67089511	T	A	ENST00000276571.3:c.202A>T	M68L	Missense	E_1	SNP	True	0	Class 0: This mutation can be originally modeled.	1aa	12aa	Crh	ENSMUSG00000049796.5	ENSMUST00000061294.5	chr3	1	-	SNP	Missense	E_1	19748466.0	19748466.0	T	A	ENSMUST00000061294.5:c.175A>T	M59L	19748466.0	19748466.0	T	A	ENSMUST00000061294.5:c.175A>T	M59L	CLINVAR-H1009729	CLINVAR-H1009729-M01-V01	CLINVAR	1784728.0	False	False	False	False	False	13
CRH	ENSG00000147571.3	ENST00000276571.3	chr8	1	-	True	67089590	67089590	A	C	ENST00000276571.3:c.123T>G	P41delinsP	Silent	E_1	SNP	True	0	Class 0: This mutation can be originally modeled.	0aa	3aa	Crh	ENSMUSG00000049796.5	ENSMUST00000061294.5	chr3	1	-	SNP	Silent	E_1	19748527.0	19748527.0	C	C	ENSMUST00000061294.5:c.114G>G	P38delinsP	19748527.0	19748527.0	C	C	ENSMUST00000061294.5:c.114G>G	P38delinsP	CLINVAR-H1009732	CLINVAR-H1009732-M01-V01	CLINVAR	1256587.0	False	False	False	False	False	3
CRH	ENSG00000147571.3	ENST00000276571.3	chr8	1	-	True	67089603	67089603	G	A	ENST00000276571.3:c.110C>T	A37V	Missense	E_1	SNP	True	0	Class 0: This mutation can be originally modeled.	0aa	1aa	Crh	ENSMUSG00000049796.5	ENSMUST00000061294.5	chr3	1	-	SNP	Missense	E_1	19748540.0	19748540.0	G	A	ENSMUST00000061294.5:c.101C>T	A34V	19748540.0	19748540.0	G	A	ENSMUST00000061294.5:c.101C>T	A34V	CLINVAR-H1009733	CLINVAR-H1009733-M01-V01	CLINVAR	587788.0	False	False	False	False	False	1
CRH	ENSG00000147571.3	ENST00000276571.3	chr8	1	-	True	67089628	67089628	C	T	ENST00000276571.3:c.85G>A	G29R	Missense	E_1	SNP	True	0	Class 0: This mutation can be originally modeled.	8aa	0aa	Crh	ENSMUSG00000049796.5	ENSMUST00000061294.5	chr3	1	-	SNP	Missense	E_1	19748556.0	19748556.0	C	T	ENSMUST00000061294.5:c.85G>A	G29R	19748556.0	19748556.0	C	T	ENSMUST00000061294.5:c.85G>A	G29R	CLINVAR-H1009735	CLINVAR-H1009735-M01-V01	CLINVAR	1764003.0	False	False	False	False	False	8
CRH	ENSG00000147571.3	ENST00000276571.3	chr8	1	-	True	67089641	67089641	C	T	ENST00000276571.3:c.72G>A	A24delinsA	Silent	E_1	SNP	True	0	Class 0: This mutation can be originally modeled.	3aa	5aa	Crh	ENSMUSG00000049796.5	ENSMUST00000061294.5	chr3	1	-	SNP	Silent	E_1	19748569.0	19748569.0	G	T	ENSMUST00000061294.5:c.72C>A	A24delinsA	19748569.0	19748569.0	G	T	ENSMUST00000061294.5:c.72C>A	A24delinsA	CLINVAR-H1009736	CLINVAR-H1009736-M01-V01	CLINVAR	587969.0	False	False	False	False	False	8
CRH	ENSG00000147571.3	ENST00000276571.3	chr8	1	-	True	67089643	67089643	C	T	ENST00000276571.3:c.70G>A	A24T	Missense	E_1	SNP	True	0	Class 0: This mutation can be originally modeled.	3aa	5aa	Crh	ENSMUSG00000049796.5	ENSMUST00000061294.5	chr3	1	-	SNP	Missense	E_1	19748571.0	19748571.0	C	T	ENSMUST00000061294.5:c.70G>A	A24T	19748571.0	19748571.0	C	T	ENSMUST00000061294.5:c.70G>A	A24T	CLINVAR-H1009737	CLINVAR-H1009737-M01-V01	CLINVAR	1757170.0	False	False	False	False	False	8
CRH	ENSG00000147571.3	ENST00000276571.3	chr8	1	-	True	67089662	67089662	C	G	ENST00000276571.3:c.51G>C	L17delinsL	Silent	E_1	SNP	True	0	Class 0: This mutation can be originally modeled.	0aa	0aa	Crh	ENSMUSG00000049796.5	ENSMUST00000061294.5	chr3	1	-	SNP	Silent	E_1	19748593.0	19748593.0	C	G	ENSMUST00000061294.5:c.48G>C	L16delinsL	19748593.0	19748593.0	C	G	ENSMUST00000061294.5:c.48G>C	L16delinsL	CLINVAR-H1009739	CLINVAR-H1009739-M01-V01	CLINVAR	585727.0	False	False	False	False	False	0
CRH	ENSG00000147571.3	ENST00000276571.3	chr8	1	-	True	67090878	67090878	C	G	ENST00000276571.3:c.83G>C		Non_Coding,5		SNP	True	2	Class 2: This mutation can be modeled, but the effect may not be consistent.	0nt	1nt	Crh	ENSMUSG00000049796.5	ENSMUST00000061294.5	chr3	1	-	SNP	5'		19749528.0	19749528.0	C	G	ENSMUST00000061294.5:c.33G>C		19749528.0	19749528.0	C	G	ENSMUST00000061294.5:c.33G>C		CLINVAR-H1009740	CLINVAR-H1009740-M01-V01	CLINVAR	41037.0	False	False	False	False	False	1
CRH	ENSG00000147571.3	ENST00000276571.3	chr8	1	-	True	67089275	67089275	C	T	ENST00000276571.3:c.438G>A	E146delinsE	Silent	E_1	SNP	False	4	Class 4: Mutated sequences are not identical.	0aa	0aa	Crh	ENSMUSG00000049796.5	ENSMUST00000061294.5	chr3	1	-																CLINVAR-H1009719		CLINVAR	587989.0	False	False	False	False	False	0
CRH	ENSG00000147571.3	ENST00000276571.3	chr8	1	-	True	67089319	67089319	G	C	ENST00000276571.3:c.394C>G	L132V	Missense	E_1	SNP	False	4	Class 4: Mutated sequences are not identical.	0aa	0aa	Crh	ENSMUSG00000049796.5	ENSMUST00000061294.5	chr3	1	-																CLINVAR-H1009722		CLINVAR	2243545.0	False	False	False	False	False	0
CRH	ENSG00000147571.3	ENST00000276571.3	chr8	1	-	True	67089346	67089346	G	C	ENST00000276571.3:c.367C>G	R123G	Missense	E_1	SNP	False	4	Class 4: Mutated sequences are not identical.	0aa	0aa	Crh	ENSMUSG00000049796.5	ENSMUST00000061294.5	chr3	1	-																CLINVAR-H1009724		CLINVAR	2286918.0	False	False	False	False	False	0
CRH	ENSG00000147571.3	ENST00000276571.3	chr8	1	-	True	67089425	67089425	T	G	ENST00000276571.3:c.288A>C	G96delinsG	Silent	E_1	SNP	False	4	Class 4: Mutated sequences are not identical.	0aa	0aa	Crh	ENSMUSG00000049796.5	ENSMUST00000061294.5	chr3	1	-																CLINVAR-H1009727		CLINVAR	585725.0	False	False	False	False	False	0
CRH	ENSG00000147571.3	ENST00000276571.3	chr8	1	-	True	67089624	67089624	G	C	ENST00000276571.3:c.89C>G	P30R	Missense	E_1	SNP	False	4	Class 4: Mutated sequences are not identical.	0aa	0aa	Crh	ENSMUSG00000049796.5	ENSMUST00000061294.5	chr3	1	-																CLINVAR-H1009734		CLINVAR	183027.0	False	False	False	False	False	0
CRH	ENSG00000147571.3	ENST00000276571.3	chr8	1	-	True	67089661	67089661	G	A	ENST00000276571.3:c.52C>T	P18S	Missense	E_1	SNP	False	4	Class 4: Mutated sequences are not identical.	0aa	0aa	Crh	ENSMUSG00000049796.5	ENSMUST00000061294.5	chr3	1	-																CLINVAR-H1009738		CLINVAR	2328356.0	False	False	False	False	False	0
CRHBP	ENSG00000145708.6	ENST00000274368.4	chr5	7	+	True	76248999	76248999	A	G	ENST00000274368.4:c.40A>G	I14V	Missense	E_1	SNP	True	0	Class 0: This mutation can be originally modeled.	13aa	0aa	Crhbp	ENSMUSG00000021680.9	ENSMUST00000045583.9	chr13	7	-	SNP	Missense	E_1	95581149.0	95581149.0	T	C	ENSMUST00000045583.9:c.40A>G	I14V	95581149.0	95581149.0	T	C	ENSMUST00000045583.9:c.40A>G	I14V	CLINVAR-H0673076	CLINVAR-H0673076-M01-V01	CLINVAR	2289049.0	False	False	False	False	False	13
CRHBP	ENSG00000145708.6	ENST00000274368.4	chr5	7	+	True	76249503	76249503	G	A	ENST00000274368.4:c.159G>A	P53delinsP	Silent	E_2	SNP	True	0	Class 0: This mutation can be originally modeled.	1aa	13aa	Crhbp	ENSMUSG00000021680.9	ENSMUST00000045583.9	chr13	7	-	SNP	Silent	E_2	95580700.0	95580700.0	C	T	ENSMUST00000045583.9:c.180G>A	P60delinsP	95580700.0	95580700.0	C	T	ENSMUST00000045583.9:c.180G>A	P60delinsP	CLINVAR-H0673078	CLINVAR-H0673078-M01-V01	CLINVAR	711390.0	False	False	False	False	False	14
CRHBP	ENSG00000145708.6	ENST00000274368.4	chr5	7	+	True	76249945	76249945	C	G	ENST00000274368.4:c.267C>G	P89delinsP	Silent	E_3	SNP	True	0	Class 0: This mutation can be originally modeled.	1aa	9aa	Crhbp	ENSMUSG00000021680.9	ENSMUST00000045583.9	chr13	7	-	SNP	Silent	E_3	95580311.0	95580311.0	G	C	ENSMUST00000045583.9:c.288C>G	P96delinsP	95580311.0	95580311.0	G	C	ENSMUST00000045583.9:c.288C>G	P96delinsP	CLINVAR-H0673079	CLINVAR-H0673079-M01-V01	CLINVAR	773933.0	False	False	False	False	False	10
CRHBP	ENSG00000145708.6	ENST00000274368.4	chr5	7	+	True	76249970	76249970	G	C	ENST00000274368.4:c.292G>C	D98H	Missense	E_3	SNP	True	0	Class 0: This mutation can be originally modeled.	10aa	0aa	Crhbp	ENSMUSG00000021680.9	ENSMUST00000045583.9	chr13	7	-	SNP	Missense	E_3	95580286.0	95580286.0	C	G	ENSMUST00000045583.9:c.313G>C	D105H	95580286.0	95580286.0	C	G	ENSMUST00000045583.9:c.313G>C	D105H	CLINVAR-H0673080	CLINVAR-H0673080-M01-V01	CLINVAR	2317345.0	False	False	False	False	False	10
CRHBP	ENSG00000145708.6	ENST00000274368.4	chr5	7	+	True	76259180	76259180	G	A	ENST00000274368.4:c.706G>A	G236S	Missense	E_6	SNP	True	0	Class 0: This mutation can be originally modeled.	0aa	1aa	Crhbp	ENSMUSG00000021680.9	ENSMUST00000045583.9	chr13	7	-	SNP	Missense	E_6	95573018.0	95573018.0	C	T	ENSMUST00000045583.9:c.727G>A	G243S	95573018.0	95573018.0	C	T	ENSMUST00000045583.9:c.727G>A	G243S	CLINVAR-H0673081	CLINVAR-H0673081-M01-V01	CLINVAR	2265784.0	False	False	False	False	False	1
CRHBP	ENSG00000145708.6	ENST00000274368.4	chr5	7	+	True	76264621	76264621	G	T	ENST00000274368.4:c.880G>T	V294L	Missense	E_7	SNP	True	0	Class 0: This mutation can be originally modeled.	2aa	9aa	Crhbp	ENSMUSG00000021680.9	ENSMUST00000045583.9	chr13	7	-	SNP	Missense	E_7	95568534.0	95568534.0	C	A	ENSMUST00000045583.9:c.901G>T	V301L	95568534.0	95568534.0	C	A	ENSMUST00000045583.9:c.901G>T	V301L	CLINVAR-H0673083	CLINVAR-H0673083-M01-V01	CLINVAR	2609905.0	False	False	False	False	False	11
CRHBP	ENSG00000145708.6	ENST00000274368.4	chr5	7	+	True	76264654	76264654	G	A	ENST00000274368.4:c.913G>A	E305K	Missense	E_7	SNP	True	0	Class 0: This mutation can be originally modeled.	0aa	2aa	Crhbp	ENSMUSG00000021680.9	ENSMUST00000045583.9	chr13	7	-	SNP	Missense	E_7	95568501.0	95568501.0	C	T	ENSMUST00000045583.9:c.934G>A	E312K	95568501.0	95568501.0	C	T	ENSMUST00000045583.9:c.934G>A	E312K	CLINVAR-H0673084	CLINVAR-H0673084-M01-V01	CLINVAR	2394953.0	False	False	False	False	False	2
CRHBP	ENSG00000145708.6	ENST00000274368.4	chr5	7	+	True	76249493	76249493	G	C	ENST00000274368.4:c.149G>C	G50A	Missense	E_2	SNP	False	4	Class 4: Mutated sequences are not identical.	0aa	0aa	Crhbp	ENSMUSG00000021680.9	ENSMUST00000045583.9	chr13	7	-																CLINVAR-H0673077		CLINVAR	2288552.0	False	False	False	False	False	0
CRHBP	ENSG00000145708.6	ENST00000274368.4	chr5	7	+	True	76259194	76259194	A	G	ENST00000274368.4:c.720A>G	I240M	Missense	E_6	SNP	False	4	Class 4: Mutated sequences are not identical.	0aa	0aa	Crhbp	ENSMUSG00000021680.9	ENSMUST00000045583.9	chr13	7	-																CLINVAR-H0673082		CLINVAR	2514468.0	False	False	False	False	False	0
CRHR1	ENSG00000120088.10	ENST00000398285.3	chr17	14	+	True	43884403	43884403	G	A	ENST00000398285.3:c.61G>A	V21I	Missense	E_2	SNP	True	0	Class 0: This mutation can be originally modeled.	16aa	1aa	Crhr1	ENSMUSG00000018634.11	ENSMUST00000093925.5	chr11	13	+	SNP	Missense	E_2	104044374.0	104044374.0	G	A	ENSMUST00000093925.5:c.61G>A	V21I	104044374.0	104044374.0	G	A	ENSMUST00000093925.5:c.61G>A	V21I	CLINVAR-H1914600	CLINVAR-H1914600-M01-V01	CLINVAR	2402338.0	False	False	False	False	False	17
CRHR1	ENSG00000120088.10	ENST00000398285.3	chr17	14	+	True	43893884	43893884	T	C	ENST00000398285.3:c.177T>C	P59delinsP	Silent	E_3	SNP	True	0	Class 0: This mutation can be originally modeled.	19aa	58aa	Crhr1	ENSMUSG00000018634.11	ENSMUST00000093925.5	chr11	13	+	SNP	Silent	E_3	104050133.0	104050133.0	T	C	ENSMUST00000093925.5:c.177T>C	P59delinsP	104050133.0	104050133.0	T	C	ENSMUST00000093925.5:c.177T>C	P59delinsP	CLINVAR-H1914601	CLINVAR-H1914601-M01-V01	CLINVAR	768893.0	False	False	False	False	False	77
CRHR1	ENSG00000120088.10	ENST00000398285.3	chr17	14	+	True	43893886	43893886	C	T	ENST00000398285.3:c.179C>T	A60V	Missense	E_3	SNP	True	0	Class 0: This mutation can be originally modeled.	20aa	57aa	Crhr1	ENSMUSG00000018634.11	ENSMUST00000093925.5	chr11	13	+	SNP	Missense	E_3	104050135.0	104050135.0	C	T	ENSMUST00000093925.5:c.179C>T	A60V	104050135.0	104050135.0	C	T	ENSMUST00000093925.5:c.179C>T	A60V	CLINVAR-H1914602	CLINVAR-H1914602-M01-V01	CLINVAR	771768.0	False	False	False	False	False	77
CRHR1	ENSG00000120088.10	ENST00000398285.3	chr17	14	+	True	43893891	43893891	C	A	ENST00000398285.3:c.184C>A	Q62K	Missense	E_3	SNP	True	0	Class 0: This mutation can be originally modeled.	22aa	55aa	Crhr1	ENSMUSG00000018634.11	ENSMUST00000093925.5	chr11	13	+	SNP	Missense	E_3	104050140.0	104050140.0	C	A	ENSMUST00000093925.5:c.184C>A	Q62K	104050140.0	104050140.0	C	A	ENSMUST00000093925.5:c.184C>A	Q62K	CLINVAR-H1914603	CLINVAR-H1914603-M01-V01	CLINVAR	2393422.0	False	False	False	False	False	77
CRHR1	ENSG00000120088.10	ENST00000398285.3	chr17	14	+	True	43898762	43898762	G	A	ENST00000398285.3:c.283G>A	A95T	Missense	E_4	SNP	True	0	Class 0: This mutation can be originally modeled.	55aa	22aa	Crhr1	ENSMUSG00000018634.11	ENSMUST00000093925.5	chr11	13	+	SNP	Missense	E_4	104054671.0	104054671.0	G	A	ENSMUST00000093925.5:c.283G>A	A95T	104054671.0	104054671.0	G	A	ENSMUST00000093925.5:c.283G>A	A95T	CLINVAR-H1914604	CLINVAR-H1914604-M01-V01	CLINVAR	2405820.0	False	False	False	False	False	77
CRHR1	ENSG00000120088.10	ENST00000398285.3	chr17	14	+	True	43898791	43898791	G	A	ENST00000398285.3:c.312G>A	E104delinsE	Silent	E_4	SNP	True	0	Class 0: This mutation can be originally modeled.	64aa	13aa	Crhr1	ENSMUSG00000018634.11	ENSMUST00000093925.5	chr11	13	+	SNP	Silent	E_4	104054700.0	104054700.0	G	A	ENSMUST00000093925.5:c.312G>A	E104delinsE	104054700.0	104054700.0	G	A	ENSMUST00000093925.5:c.312G>A	E104delinsE	CLINVAR-H1914605	CLINVAR-H1914605-M01-V01	CLINVAR	749169.0	False	False	False	False	False	77
CRHR1	ENSG00000120088.10	ENST00000398285.3	chr17	14	+	True	43907578	43907578	G	A	ENST00000398285.3:c.640G>A	V214M	Missense	E_7	SNP	True	0	Class 0: This mutation can be originally modeled.	8aa	0aa	Crhr1	ENSMUSG00000018634.11	ENSMUST00000093925.5	chr11	13	+	SNP	Missense	E_6	104060777.0	104060777.0	G	A	ENSMUST00000093925.5:c.553G>A	V185M	104060777.0	104060777.0	G	A	ENSMUST00000093925.5:c.553G>A	V185M	CLINVAR-H1914608	CLINVAR-H1914608-M01-V01	CLINVAR	2531836.0	False	False	False	False	False	8
CRHR1	ENSG00000120088.10	ENST00000398285.3	chr17	14	+	True	43907806	43907806	C	T	ENST00000398285.3:c.666C>T	A222delinsA	Silent	E_8	SNP	True	0	Class 0: This mutation can be originally modeled.	6aa	38aa	Crhr1	ENSMUSG00000018634.11	ENSMUST00000093925.5	chr11	13	+	SNP	Silent	E_7	104060971.0	104060971.0	C	T	ENSMUST00000093925.5:c.579C>T	A193delinsA	104060971.0	104060971.0	C	T	ENSMUST00000093925.5:c.579C>T	A193delinsA	CLINVAR-H1914609	CLINVAR-H1914609-M01-V01	CLINVAR	708229.0	False	False	False	False	False	44
CRHR1	ENSG00000120088.10	ENST00000398285.3	chr17	14	+	True	43910845	43910845	G	A	ENST00000398285.3:c.958G>A	V320I	Missense	E_11	SNP	True	0	Class 0: This mutation can be originally modeled.	58aa	87aa	Crhr1	ENSMUSG00000018634.11	ENSMUST00000093925.5	chr11	13	+	SNP	Missense	E_10	104064159.0	104064159.0	G	A	ENSMUST00000093925.5:c.871G>A	V291I	104064159.0	104064159.0	G	A	ENSMUST00000093925.5:c.871G>A	V291I	CLINVAR-H1914610	CLINVAR-H1914610-M01-V01	CLINVAR	2521836.0	False	False	False	False	False	145
CRHR1	ENSG00000120088.10	ENST00000398285.3	chr17	14	+	True	43911171	43911171	C	T	ENST00000398285.3:c.1108C>T	R370W	Missense	E_12	SNP	True	0	Class 0: This mutation can be originally modeled.	108aa	37aa	Crhr1	ENSMUSG00000018634.11	ENSMUST00000093925.5	chr11	13	+	SNP	Missense	E_11	104064512.0	104064512.0	A	T	ENSMUST00000093925.5:c.1021A>T	R341W	104064512.0	104064512.0	A	T	ENSMUST00000093925.5:c.1021A>T	R341W	CLINVAR-H1914611	CLINVAR-H1914611-M01-V01	CLINVAR	2402286.0	False	False	False	False	False	145
CRHR1	ENSG00000120088.10	ENST00000398285.3	chr17	14	+	True	43911177	43911177	G	A	ENST00000398285.3:c.1114G>A	V372I	Missense	E_12	SNP	True	0	Class 0: This mutation can be originally modeled.	110aa	35aa	Crhr1	ENSMUSG00000018634.11	ENSMUST00000093925.5	chr11	13	+	SNP	Missense	E_11	104064518.0	104064518.0	G	A	ENSMUST00000093925.5:c.1027G>A	V343I	104064518.0	104064518.0	G	A	ENSMUST00000093925.5:c.1027G>A	V343I	CLINVAR-H1914612	CLINVAR-H1914612-M01-V01	CLINVAR	2364082.0	False	False	False	False	False	145
CRHR1	ENSG00000120088.10	ENST00000398285.3	chr17	14	+	True	43912020	43912020	C	T	ENST00000398285.3:c.1225C>T	R409W	Missense	E_14	SNP	True	0	Class 0: This mutation can be originally modeled.	0aa	0aa	Crhr1	ENSMUSG00000018634.11	ENSMUST00000093925.5	chr11	13	+	SNP	Missense	E_13	104065241.0	104065241.0	C	T	ENSMUST00000093925.5:c.1135C>T	R379W	104065241.0	104065241.0	C	T	ENSMUST00000093925.5:c.1135C>T	R379W	CLINVAR-H1914613	CLINVAR-H1914613-M01-V01	CLINVAR	2382057.0	False	False	False	False	False	0
CRHR1	ENSG00000120088.10	ENST00000398285.3	chr17	14	+	True	43912053	43912053	G	A	ENST00000398285.3:c.1258G>A	V420M	Missense	E_14	SNP	True	0	Class 0: This mutation can be originally modeled.	10aa	25aa	Crhr1	ENSMUSG00000018634.11	ENSMUST00000093925.5	chr11	13	+	SNP	Missense	E_13	104065277.0	104065277.0	G	A	ENSMUST00000093925.5:c.1171G>A	V391M	104065277.0	104065277.0	G	A	ENSMUST00000093925.5:c.1171G>A	V391M	CLINVAR-H1914614	CLINVAR-H1914614-M01-V01	CLINVAR	2647849.0	False	False	False	False	False	35
CRHR1	ENSG00000120088.10	ENST00000398285.3	chr17	14	+	True	43907551	43907551	A	G	ENST00000398285.3:c.613A>G	M205V	Missense	E_7	SNP	False	4	Class 4: Mutated sequences are not identical.	0aa	0aa	Crhr1	ENSMUSG00000018634.11	ENSMUST00000093925.5	chr11	13	+																CLINVAR-H1914607		CLINVAR	2548241.0	False	False	False	False	False	0
CRHR1	ENSG00000120088.10	ENST00000398285.3	chr17	14	+	True	43912342	43912342	G	A	ENST00000398285.3:c.212G>A		Non_Coding,3		SNP	False	4	Class 4: Mutated sequences are not identical.	0aa	0aa	Crhr1	ENSMUSG00000018634.11	ENSMUST00000093925.5	chr11	13	+																CLINVAR-H1914615		CLINVAR	1220555.0	False	False	False	False	False	0
CRHR2	ENSG00000106113.14	ENST00000348438.4	chr7	13	-	True	30693081	30693081	C	T	ENST00000348438.4:c.1312G>A	V438M	Missense	E_13	SNP	True	0	Class 0: This mutation can be originally modeled.	23aa	1aa	Crhr2	ENSMUSG00000003476.17	ENSMUST00000212633.2	chr6	13	-	SNP	Missense	E_13	55068268.0	55068268.0	C	T	ENSMUST00000212633.2:c.1291G>A	V431M	55068268.0	55068268.0	C	T	ENSMUST00000212633.2:c.1291G>A	V431M	CLINVAR-H0882264	CLINVAR-H0882264-M01-V01	CLINVAR	780674.0	False	False	False	False	False	24
CRHR2	ENSG00000106113.14	ENST00000348438.4	chr7	13	-	True	30693132	30693132	G	A	ENST00000348438.4:c.1261C>T	P421S	Missense	E_13	SNP	True	0	Class 0: This mutation can be originally modeled.	6aa	18aa	Crhr2	ENSMUSG00000003476.17	ENSMUST00000212633.2	chr6	13	-	SNP	Missense	E_13	55068319.0	55068319.0	G	A	ENSMUST00000212633.2:c.1240C>T	P414S	55068319.0	55068319.0	G	A	ENSMUST00000212633.2:c.1240C>T	P414S	CLINVAR-H0882265	CLINVAR-H0882265-M01-V01	CLINVAR	2301722.0	False	False	False	False	False	24
CRHR2	ENSG00000106113.14	ENST00000348438.4	chr7	13	-	True	30695219	30695219	T	C	ENST00000348438.4:c.1111A>G	N371D	Missense	E_11	SNP	True	0	Class 0: This mutation can be originally modeled.	4aa	23aa	Crhr2	ENSMUSG00000003476.17	ENSMUST00000212633.2	chr6	13	-	SNP	Missense	E_11	55069960.0	55069960.0	T	C	ENSMUST00000212633.2:c.1090A>G	N364D	55069960.0	55069960.0	T	C	ENSMUST00000212633.2:c.1090A>G	N364D	CLINVAR-H0882266	CLINVAR-H0882266-M01-V01	CLINVAR	2610342.0	False	False	False	False	False	27
CRHR2	ENSG00000106113.14	ENST00000348438.4	chr7	13	-	True	30695238	30695238	C	G	ENST00000348438.4:c.1092G>C	Q364H	Missense	E_11	SNP	True	0	Class 0: This mutation can be originally modeled.	63aa	1aa	Crhr2	ENSMUSG00000003476.17	ENSMUST00000212633.2	chr6	13	-	SNP	Missense	E_11	55069979.0	55069979.0	C	G	ENSMUST00000212633.2:c.1071G>C	Q357H	55069979.0	55069979.0	C	G	ENSMUST00000212633.2:c.1071G>C	Q357H	CLINVAR-H0882267	CLINVAR-H0882267-M01-V01	CLINVAR	2251868.0	False	False	False	False	False	64
CRHR2	ENSG00000106113.14	ENST00000348438.4	chr7	13	-	True	30695278	30695278	A	G	ENST00000348438.4:c.1052T>C	M351T	Missense	E_11	SNP	True	0	Class 0: This mutation can be originally modeled.	50aa	14aa	Crhr2	ENSMUSG00000003476.17	ENSMUST00000212633.2	chr6	13	-	SNP	Missense	E_11	55070019.0	55070019.0	A	G	ENSMUST00000212633.2:c.1031T>C	M344T	55070019.0	55070019.0	A	G	ENSMUST00000212633.2:c.1031T>C	M344T	CLINVAR-H0882268	CLINVAR-H0882268-M01-V01	CLINVAR	2383249.0	False	False	False	False	False	64
CRHR2	ENSG00000106113.14	ENST00000348438.4	chr7	13	-	True	30695329	30695329	T	C	ENST00000348438.4:c.1001A>G	K334R	Missense	E_11	SNP	True	0	Class 0: This mutation can be originally modeled.	33aa	31aa	Crhr2	ENSMUSG00000003476.17	ENSMUST00000212633.2	chr6	13	-	SNP	Missense	E_11	55070070.0	55070070.0	T	C	ENSMUST00000212633.2:c.980A>G	K327R	55070070.0	55070070.0	T	C	ENSMUST00000212633.2:c.980A>G	K327R	CLINVAR-H0882269	CLINVAR-H0882269-M01-V01	CLINVAR	726063.0	False	False	False	False	False	64
CRHR2	ENSG00000106113.14	ENST00000348438.4	chr7	13	-	True	30695545	30695545	G	A	ENST00000348438.4:c.996C>T	Y332delinsY	Silent	E_10	SNP	True	0	Class 0: This mutation can be originally modeled.	31aa	33aa	Crhr2	ENSMUSG00000003476.17	ENSMUST00000212633.2	chr6	13	-	SNP	Silent	E_10	55070266.0	55070266.0	G	A	ENSMUST00000212633.2:c.975C>T	Y325delinsY	55070266.0	55070266.0	G	A	ENSMUST00000212633.2:c.975C>T	Y325delinsY	CLINVAR-H0882270	CLINVAR-H0882270-M01-V01	CLINVAR	91937.0	False	False	False	False	False	64
CRHR2	ENSG00000106113.14	ENST00000348438.4	chr7	13	-	True	30695556	30695556	T	C	ENST00000348438.4:c.985A>G	T329A	Missense	E_10	SNP	True	0	Class 0: This mutation can be originally modeled.	28aa	36aa	Crhr2	ENSMUSG00000003476.17	ENSMUST00000212633.2	chr6	13	-	SNP	Missense	E_10	55070277.0	55070277.0	T	C	ENSMUST00000212633.2:c.964A>G	T322A	55070277.0	55070277.0	T	C	ENSMUST00000212633.2:c.964A>G	T322A	CLINVAR-H0882271	CLINVAR-H0882271-M01-V01	CLINVAR	2220472.0	False	False	False	False	False	64
CRHR2	ENSG00000106113.14	ENST00000348438.4	chr7	13	-	True	30695570	30695570	G	A	ENST00000348438.4:c.971C>T	S324F	Missense	E_10	SNP	True	0	Class 0: This mutation can be originally modeled.	23aa	41aa	Crhr2	ENSMUSG00000003476.17	ENSMUST00000212633.2	chr6	13	-	SNP	Missense	E_10	55070291.0	55070291.0	G	A	ENSMUST00000212633.2:c.950C>T	S317F	55070291.0	55070291.0	G	A	ENSMUST00000212633.2:c.950C>T	S317F	CLINVAR-H0882272	CLINVAR-H0882272-M01-V01	CLINVAR	2355538.0	False	False	False	False	False	64
CRHR2	ENSG00000106113.14	ENST00000348438.4	chr7	13	-	True	30700236	30700236	C	T	ENST00000348438.4:c.865G>A	D289N	Missense	E_9	SNP	True	0	Class 0: This mutation can be originally modeled.	1aa	9aa	Crhr2	ENSMUSG00000003476.17	ENSMUST00000212633.2	chr6	13	-	SNP	Missense	E_9	55076244.0	55076244.0	C	T	ENSMUST00000212633.2:c.844G>A	D282N	55076244.0	55076244.0	C	T	ENSMUST00000212633.2:c.844G>A	D282N	CLINVAR-H0882275	CLINVAR-H0882275-M01-V01	CLINVAR	2511806.0	False	False	False	False	False	10
CRHR2	ENSG00000106113.14	ENST00000348438.4	chr7	13	-	True	30701821	30701821	G	A	ENST00000348438.4:c.790C>T	P264S	Missense	E_8	SNP	True	0	Class 0: This mutation can be originally modeled.	0aa	2aa	Crhr2	ENSMUSG00000003476.17	ENSMUST00000212633.2	chr6	13	-	SNP	Missense	E_8	55077097.0	55077097.0	G	A	ENSMUST00000212633.2:c.769C>T	P257S	55077097.0	55077097.0	G	A	ENSMUST00000212633.2:c.769C>T	P257S	CLINVAR-H0882276	CLINVAR-H0882276-M01-V01	CLINVAR	2315857.0	False	False	False	False	False	2
CRHR2	ENSG00000106113.14	ENST00000348438.4	chr7	13	-	True	30701832	30701832	C	T	ENST00000348438.4:c.779G>A	C260Y	Missense	E_8	SNP	True	0	Class 0: This mutation can be originally modeled.	7aa	2aa	Crhr2	ENSMUSG00000003476.17	ENSMUST00000212633.2	chr6	13	-	SNP	Missense	E_8	55077108.0	55077108.0	C	T	ENSMUST00000212633.2:c.758G>A	C253Y	55077108.0	55077108.0	C	T	ENSMUST00000212633.2:c.758G>A	C253Y	CLINVAR-H0882277	CLINVAR-H0882277-M01-V01	CLINVAR	2524015.0	False	False	False	False	False	9
CRHR2	ENSG00000106113.14	ENST00000348438.4	chr7	13	-	True	30702427	30702427	A	T	ENST00000348438.4:c.661T>A	F221I	Missense	E_7	SNP	True	0	Class 0: This mutation can be originally modeled.	14aa	26aa	Crhr2	ENSMUSG00000003476.17	ENSMUST00000212633.2	chr6	13	-	SNP	Missense	E_7	55077724.0	55077724.0	A	T	ENSMUST00000212633.2:c.640T>A	F214I	55077724.0	55077724.0	A	T	ENSMUST00000212633.2:c.640T>A	F214I	CLINVAR-H0882280	CLINVAR-H0882280-M01-V01	CLINVAR	2249581.0	False	False	False	False	False	40
CRHR2	ENSG00000106113.14	ENST00000348438.4	chr7	13	-	True	30702430	30702430	A	T	ENST00000348438.4:c.658T>A	Y220N	Missense	E_7	SNP	True	0	Class 0: This mutation can be originally modeled.	13aa	27aa	Crhr2	ENSMUSG00000003476.17	ENSMUST00000212633.2	chr6	13	-	SNP	Missense	E_7	55077727.0	55077727.0	A	T	ENSMUST00000212633.2:c.637T>A	Y213N	55077727.0	55077727.0	A	T	ENSMUST00000212633.2:c.637T>A	Y213N	CLINVAR-H0882281	CLINVAR-H0882281-M01-V01	CLINVAR	2234652.0	False	False	False	False	False	40
CRHR2	ENSG00000106113.14	ENST00000348438.4	chr7	13	-	True	30705228	30705228	T	C	ENST00000348438.4:c.424A>G	I142V	Missense	E_5	SNP	True	0	Class 0: This mutation can be originally modeled.	17aa	2aa	Crhr2	ENSMUSG00000003476.17	ENSMUST00000212633.2	chr6	13	-	SNP	Missense	E_5	55080235.0	55080235.0	T	C	ENSMUST00000212633.2:c.403A>G	I135V	55080235.0	55080235.0	T	C	ENSMUST00000212633.2:c.403A>G	I135V	CLINVAR-H0882282	CLINVAR-H0882282-M01-V01	CLINVAR	2597682.0	False	False	False	False	False	19
CRHR2	ENSG00000106113.14	ENST00000348438.4	chr7	13	-	True	30705234	30705234	A	G	ENST00000348438.4:c.418T>C	Y140H	Missense	E_5	SNP	True	0	Class 0: This mutation can be originally modeled.	15aa	4aa	Crhr2	ENSMUSG00000003476.17	ENSMUST00000212633.2	chr6	13	-	SNP	Missense	E_5	55080241.0	55080241.0	A	G	ENSMUST00000212633.2:c.397T>C	Y133H	55080241.0	55080241.0	A	G	ENSMUST00000212633.2:c.397T>C	Y133H	CLINVAR-H0882283	CLINVAR-H0882283-M01-V01	CLINVAR	2312363.0	False	False	False	False	False	19
CRHR2	ENSG00000106113.14	ENST00000348438.4	chr7	13	-	True	30721563	30721563	T	G	ENST00000348438.4:c.278A>C	E93A	Missense	E_3	SNP	True	0	Class 0: This mutation can be originally modeled.	9aa	4aa	Crhr2	ENSMUSG00000003476.17	ENSMUST00000212633.2	chr6	13	-	SNP	Missense	E_3	55094431.0	55094431.0	T	G	ENSMUST00000212633.2:c.257A>C	E86A	55094431.0	55094431.0	T	G	ENSMUST00000212633.2:c.257A>C	E86A	CLINVAR-H0882284	CLINVAR-H0882284-M01-V01	CLINVAR	2369484.0	False	False	False	False	False	13
CRHR2	ENSG00000106113.14	ENST00000348438.4	chr7	13	-	True	30721564	30721564	C	T	ENST00000348438.4:c.277G>A	E93K	Missense	E_3	SNP	True	0	Class 0: This mutation can be originally modeled.	9aa	4aa	Crhr2	ENSMUSG00000003476.17	ENSMUST00000212633.2	chr6	13	-	SNP	Missense	E_3	55094432.0	55094432.0	C	T	ENSMUST00000212633.2:c.256G>A	E86K	55094432.0	55094432.0	C	T	ENSMUST00000212633.2:c.256G>A	E86K	CLINVAR-H0882285	CLINVAR-H0882285-M01-V01	CLINVAR	2549494.0	False	False	False	False	False	13
CRHR2	ENSG00000106113.14	ENST00000348438.4	chr7	13	-	True	30728883	30728883	C	G	ENST00000348438.4:c.108G>C	Q36H	Missense	E_2	SNP	True	0	Class 0: This mutation can be originally modeled.	0aa	0aa	Crhr2	ENSMUSG00000003476.17	ENSMUST00000212633.2	chr6	13	-	SNP	Missense	E_2	55100741.0	55100741.0	C	G	ENSMUST00000212633.2:c.90G>C	Q30H	55100741.0	55100741.0	C	G	ENSMUST00000212633.2:c.90G>C	Q30H	CLINVAR-H0882286	CLINVAR-H0882286-M01-V01	CLINVAR	2241603.0	False	False	False	False	False	0
CRHR2	ENSG00000106113.14	ENST00000348438.4	chr7	13	-	True	30728895	30728895	G	A	ENST00000348438.4:c.96C>T	A32delinsA	Silent	E_2	SNP	True	0	Class 0: This mutation can be originally modeled.	0aa	0aa	Crhr2	ENSMUSG00000003476.17	ENSMUST00000212633.2	chr6	13	-	SNP	Silent	E_2	55100753.0	55100753.0	G	A	ENSMUST00000212633.2:c.78C>T	A26delinsA	55100753.0	55100753.0	G	A	ENSMUST00000212633.2:c.78C>T	A26delinsA	CLINVAR-H0882287	CLINVAR-H0882287-M01-V01	CLINVAR	778299.0	False	False	False	False	False	0
CRHR2	ENSG00000106113.14	ENST00000348438.4	chr7	13	-	True	30695577	30695577	G	A	ENST00000348438.4:c.964C>T	R322C	Missense	E_10	SNP	True	1	Class 1: This mutation can be alternatively modeled.	21aa	43aa	Crhr2	ENSMUSG00000003476.17	ENSMUST00000212633.2	chr6	13	-	TNP	Missense	E_10	55070298.0	55070298.0	G	A	ENSMUST00000212633.2:c.943C>T	R315*	55070296.0	55070298.0	TCG	ACA	ENSMUST00000212633.2:c.943_945CGA>TGT	R315C	CLINVAR-H0882273	CLINVAR-H0882273-M01-V01	CLINVAR	2597754.0	False	False	False	False	False	64
CRHR2	ENSG00000106113.14	ENST00000348438.4	chr7	13	-	True	30695577	30695577	G	A	ENST00000348438.4:c.964C>T	R322C	Missense	E_10	SNP	True	1	Class 1: This mutation can be alternatively modeled.	21aa	43aa	Crhr2	ENSMUSG00000003476.17	ENSMUST00000212633.2	chr6	13	-	TNP	Missense	E_10	55070298.0	55070298.0	G	A	ENSMUST00000212633.2:c.943C>T	R315*	55070296.0	55070298.0	TCG	GCA	ENSMUST00000212633.2:c.943_945CGA>TGC	R315C	CLINVAR-H0882273	CLINVAR-H0882273-M01-V02	CLINVAR	2597754.0	False	False	False	False	False	64
CRHR2	ENSG00000106113.14	ENST00000348438.4	chr7	13	-	True	30695633	30695633	A	T	ENST00000348438.4:c.913-5T>A		Non_Coding,I	I_9	SNP	True	2	Class 2: This mutation can be modeled, but the effect may not be consistent.	0nt	0nt	Crhr2	ENSMUSG00000003476.17	ENSMUST00000212633.2	chr6	13	-	SNP	Intron	I_3	55081809.0	55081809.0	A	T	ENSMUST00000212633.2:c.290-15T>A		55081809.0	55081809.0	A	T	ENSMUST00000212633.2:c.290-15T>A		CLINVAR-H0882274	CLINVAR-H0882274-M01-V01	CLINVAR	736865.0	False	False	False	False	False	0
CRHR2	ENSG00000106113.14	ENST00000348438.4	chr7	13	-	True	30702345	30702345	C	T	ENST00000348438.4:c.743G>A	R248H	Missense	E_7	SNP	False	4	Class 4: Mutated sequences are not identical.	0aa	0aa	Crhr2	ENSMUSG00000003476.17	ENSMUST00000212633.2	chr6	13	-																CLINVAR-H0882278		CLINVAR	2264227.0	False	False	False	False	False	0
CRHR2	ENSG00000106113.14	ENST00000348438.4	chr7	13	-	True	30702346	30702346	G	A	ENST00000348438.4:c.742C>T	R248C	Missense	E_7	SNP	False	4	Class 4: Mutated sequences are not identical.	0aa	0aa	Crhr2	ENSMUSG00000003476.17	ENSMUST00000212633.2	chr6	13	-																CLINVAR-H0882279		CLINVAR	2289996.0	False	False	False	False	False	0
CRIM1	ENSG00000150938.5	ENST00000280527.2	chr2	17	+	True	36744475	36744476	TT	-	ENST00000280527.2:c.1996_1997TT>	F666Cfs*30	Frame_Shifting	E_12	DEL	True	2	Class 2: This mutation can be modeled, but the effect may not be consistent.	2aa	70aa	Crim1	ENSMUSG00000024074.9	ENSMUST00000112498.3	chr17	17	+	DEL	Frame_Shifting	E_12	78658118.0	78658119.0	TT	-	ENSMUST00000112498.3:c.1996_1997TT>	F666Cfs*30	78658118.0	78658119.0	TT	-	ENSMUST00000112498.3:c.1996_1997TT>	F666Cfs*30	CLINVAR-H0235268	CLINVAR-H0235268-M01-V01	CLINVAR	2650824.0	False	False	False	False	False	72
CRIM1	ENSG00000150938.5	ENST00000280527.2	chr2	17	+	True	36583442	36583442	T	G	ENST00000280527.2:c.7T>G	L3V	Missense	E_1	SNP	True	0	Class 0: This mutation can be originally modeled.	2aa	3aa	Crim1	ENSMUSG00000024074.9	ENSMUST00000112498.3	chr17	17	+	SNP	Missense	E_1	78508204.0	78508204.0	T	G	ENSMUST00000112498.3:c.7T>G	L3V	78508204.0	78508204.0	T	G	ENSMUST00000112498.3:c.7T>G	L3V	CLINVAR-H0235229	CLINVAR-H0235229-M01-V01	CLINVAR	2246051.0	False	False	False	False	False	5
CRIM1	ENSG00000150938.5	ENST00000280527.2	chr2	17	+	True	36583472	36583472	T	C	ENST00000280527.2:c.37T>C	C13R	Missense	E_1	SNP	True	0	Class 0: This mutation can be originally modeled.	5aa	2aa	Crim1	ENSMUSG00000024074.9	ENSMUST00000112498.3	chr17	17	+	SNP	Missense	E_1	78508234.0	78508234.0	T	C	ENSMUST00000112498.3:c.37T>C	C13R	78508234.0	78508234.0	T	C	ENSMUST00000112498.3:c.37T>C	C13R	CLINVAR-H0235230	CLINVAR-H0235230-M01-V01	CLINVAR	2622909.0	False	False	False	False	False	7
CRIM1	ENSG00000150938.5	ENST00000280527.2	chr2	17	+	True	36583500	36583500	G	T	ENST00000280527.2:c.65G>T	G22V	Missense	E_1	SNP	True	0	Class 0: This mutation can be originally modeled.	4aa	27aa	Crim1	ENSMUSG00000024074.9	ENSMUST00000112498.3	chr17	17	+	SNP	Missense	E_1	78508262.0	78508262.0	G	T	ENSMUST00000112498.3:c.65G>T	G22V	78508262.0	78508262.0	G	T	ENSMUST00000112498.3:c.65G>T	G22V	CLINVAR-H0235231	CLINVAR-H0235231-M01-V01	CLINVAR	2468604.0	False	False	False	False	False	31
CRIM1	ENSG00000150938.5	ENST00000280527.2	chr2	17	+	True	36583576	36583576	G	A	ENST00000280527.2:c.141G>A	E47delinsE	Silent	E_1	SNP	True	0	Class 0: This mutation can be originally modeled.	29aa	2aa	Crim1	ENSMUSG00000024074.9	ENSMUST00000112498.3	chr17	17	+	SNP	Silent	E_1	78508338.0	78508338.0	G	A	ENSMUST00000112498.3:c.141G>A	E47delinsE	78508338.0	78508338.0	G	A	ENSMUST00000112498.3:c.141G>A	E47delinsE	CLINVAR-H0235232	CLINVAR-H0235232-M01-V01	CLINVAR	736007.0	False	False	False	False	False	31
CRIM1	ENSG00000150938.5	ENST00000280527.2	chr2	17	+	True	36583725	36583725	A	G	ENST00000280527.2:c.290A>G	N97S	Missense	E_1	SNP	True	0	Class 0: This mutation can be originally modeled.	13aa	3aa	Crim1	ENSMUSG00000024074.9	ENSMUST00000112498.3	chr17	17	+	SNP	Missense	E_1	78508487.0	78508487.0	A	G	ENSMUST00000112498.3:c.290A>G	N97S	78508487.0	78508487.0	A	G	ENSMUST00000112498.3:c.290A>G	N97S	CLINVAR-H0235233	CLINVAR-H0235233-M01-V01	CLINVAR	2303398.0	False	False	False	False	False	16
CRIM1	ENSG00000150938.5	ENST00000280527.2	chr2	17	+	True	36583759	36583759	T	C	ENST00000280527.2:c.324T>C	V108delinsV	Silent	E_1	SNP	True	0	Class 0: This mutation can be originally modeled.	1aa	4aa	Crim1	ENSMUSG00000024074.9	ENSMUST00000112498.3	chr17	17	+	SNP	Silent	E_1	78508521.0	78508521.0	C	C	ENSMUST00000112498.3:c.324C>C	V108delinsV	78508521.0	78508521.0	C	C	ENSMUST00000112498.3:c.324C>C	V108delinsV	CLINVAR-H0235234	CLINVAR-H0235234-M01-V01	CLINVAR	708457.0	False	False	False	False	False	5
CRIM1	ENSG00000150938.5	ENST00000280527.2	chr2	17	+	True	36623862	36623862	G	A	ENST00000280527.2:c.437G>A	R146Q	Missense	E_2	SNP	True	0	Class 0: This mutation can be originally modeled.	2aa	2aa	Crim1	ENSMUSG00000024074.9	ENSMUST00000112498.3	chr17	17	+	SNP	Missense	E_2	78545276.0	78545276.0	G	A	ENSMUST00000112498.3:c.437G>A	R146Q	78545276.0	78545276.0	G	A	ENSMUST00000112498.3:c.437G>A	R146Q	CLINVAR-H0235236	CLINVAR-H0235236-M01-V01	CLINVAR	2362208.0	False	False	False	False	False	4
CRIM1	ENSG00000150938.5	ENST00000280527.2	chr2	17	+	True	36668427	36668427	C	T	ENST00000280527.2:c.532C>T	R178C	Missense	E_3	SNP	True	0	Class 0: This mutation can be originally modeled.	20aa	3aa	Crim1	ENSMUSG00000024074.9	ENSMUST00000112498.3	chr17	17	+	SNP	Missense	E_3	78587428.0	78587428.0	C	T	ENSMUST00000112498.3:c.532C>T	R178C	78587428.0	78587428.0	C	T	ENSMUST00000112498.3:c.532C>T	R178C	CLINVAR-H0235237	CLINVAR-H0235237-M01-V01	CLINVAR	2553822.0	False	False	False	False	False	23
CRIM1	ENSG00000150938.5	ENST00000280527.2	chr2	17	+	True	36668509	36668509	C	G	ENST00000280527.2:c.614C>G	P205R	Missense	E_3	SNP	True	0	Class 0: This mutation can be originally modeled.	12aa	7aa	Crim1	ENSMUSG00000024074.9	ENSMUST00000112498.3	chr17	17	+	SNP	Missense	E_3	78587510.0	78587510.0	C	G	ENSMUST00000112498.3:c.614C>G	P205R	78587510.0	78587510.0	C	G	ENSMUST00000112498.3:c.614C>G	P205R	CLINVAR-H0235238	CLINVAR-H0235238-M01-V01	CLINVAR	2616847.0	False	False	False	False	False	19
CRIM1	ENSG00000150938.5	ENST00000280527.2	chr2	17	+	True	36668594	36668594	A	G	ENST00000280527.2:c.699A>G	K233delinsK	Silent	E_3	SNP	True	0	Class 0: This mutation can be originally modeled.	6aa	18aa	Crim1	ENSMUSG00000024074.9	ENSMUST00000112498.3	chr17	17	+	SNP	Silent	E_3	78587595.0	78587595.0	A	G	ENSMUST00000112498.3:c.699A>G	K233delinsK	78587595.0	78587595.0	A	G	ENSMUST00000112498.3:c.699A>G	K233delinsK	CLINVAR-H0235240	CLINVAR-H0235240-M01-V01	CLINVAR	789559.0	False	False	False	False	False	24
CRIM1	ENSG00000150938.5	ENST00000280527.2	chr2	17	+	True	36668608	36668608	C	T	ENST00000280527.2:c.713C>T	P238L	Missense	E_3	SNP	True	0	Class 0: This mutation can be originally modeled.	11aa	13aa	Crim1	ENSMUSG00000024074.9	ENSMUST00000112498.3	chr17	17	+	SNP	Missense	E_3	78587609.0	78587609.0	C	T	ENSMUST00000112498.3:c.713C>T	P238L	78587609.0	78587609.0	C	T	ENSMUST00000112498.3:c.713C>T	P238L	CLINVAR-H0235241	CLINVAR-H0235241-M01-V01	CLINVAR	2287319.0	False	False	False	False	False	24
CRIM1	ENSG00000150938.5	ENST00000280527.2	chr2	17	+	True	36668638	36668638	A	C	ENST00000280527.2:c.743A>C	K248T	Missense	E_3	SNP	True	0	Class 0: This mutation can be originally modeled.	21aa	3aa	Crim1	ENSMUSG00000024074.9	ENSMUST00000112498.3	chr17	17	+	SNP	Missense	E_3	78587639.0	78587639.0	A	C	ENSMUST00000112498.3:c.743A>C	K248T	78587639.0	78587639.0	A	C	ENSMUST00000112498.3:c.743A>C	K248T	CLINVAR-H0235242	CLINVAR-H0235242-M01-V01	CLINVAR	2620259.0	False	False	False	False	False	24
CRIM1	ENSG00000150938.5	ENST00000280527.2	chr2	17	+	True	36669781	36669781	G	A	ENST00000280527.2:c.772G>A	V258M	Missense	E_4	SNP	True	0	Class 0: This mutation can be originally modeled.	1aa	7aa	Crim1	ENSMUSG00000024074.9	ENSMUST00000112498.3	chr17	17	+	SNP	Missense	E_4	78588698.0	78588698.0	G	A	ENSMUST00000112498.3:c.772G>A	V258M	78588698.0	78588698.0	G	A	ENSMUST00000112498.3:c.772G>A	V258M	CLINVAR-H0235243	CLINVAR-H0235243-M01-V01	CLINVAR	2472318.0	False	False	False	False	False	8
CRIM1	ENSG00000150938.5	ENST00000280527.2	chr2	17	+	True	36691681	36691681	G	A	ENST00000280527.2:c.874G>A	E292K	Missense	E_5	SNP	True	0	Class 0: This mutation can be originally modeled.	2aa	38aa	Crim1	ENSMUSG00000024074.9	ENSMUST00000112498.3	chr17	17	+	SNP	Missense	E_5	78610420.0	78610420.0	G	A	ENSMUST00000112498.3:c.874G>A	E292K	78610420.0	78610420.0	G	A	ENSMUST00000112498.3:c.874G>A	E292K	CLINVAR-H0235247	CLINVAR-H0235247-M01-V01	CLINVAR	2395112.0	False	False	False	False	False	40
CRIM1	ENSG00000150938.5	ENST00000280527.2	chr2	17	+	True	36691688	36691688	T	C	ENST00000280527.2:c.881T>C	L294P	Missense	E_5	SNP	True	0	Class 0: This mutation can be originally modeled.	4aa	36aa	Crim1	ENSMUSG00000024074.9	ENSMUST00000112498.3	chr17	17	+	SNP	Missense	E_5	78610427.0	78610427.0	T	C	ENSMUST00000112498.3:c.881T>C	L294P	78610427.0	78610427.0	T	C	ENSMUST00000112498.3:c.881T>C	L294P	CLINVAR-H0235248	CLINVAR-H0235248-M01-V01	CLINVAR	1686603.0	False	False	False	False	False	40
CRIM1	ENSG00000150938.5	ENST00000280527.2	chr2	17	+	True	36691706	36691706	T	C	ENST00000280527.2:c.899T>C	F300S	Missense	E_5	SNP	True	0	Class 0: This mutation can be originally modeled.	10aa	30aa	Crim1	ENSMUSG00000024074.9	ENSMUST00000112498.3	chr17	17	+	SNP	Missense	E_5	78610445.0	78610445.0	T	C	ENSMUST00000112498.3:c.899T>C	F300S	78610445.0	78610445.0	T	C	ENSMUST00000112498.3:c.899T>C	F300S	CLINVAR-H0235249	CLINVAR-H0235249-M01-V01	CLINVAR	2291276.0	False	False	False	False	False	40
CRIM1	ENSG00000150938.5	ENST00000280527.2	chr2	17	+	True	36704095	36704095	A	G	ENST00000280527.2:c.1055A>G	D352G	Missense	E_6	SNP	True	0	Class 0: This mutation can be originally modeled.	11aa	11aa	Crim1	ENSMUSG00000024074.9	ENSMUST00000112498.3	chr17	17	+	SNP	Missense	E_6	78620616.0	78620616.0	A	G	ENSMUST00000112498.3:c.1055A>G	D352G	78620616.0	78620616.0	A	G	ENSMUST00000112498.3:c.1055A>G	D352G	CLINVAR-H0235251	CLINVAR-H0235251-M01-V01	CLINVAR	2248481.0	False	False	False	False	False	22
CRIM1	ENSG00000150938.5	ENST00000280527.2	chr2	17	+	True	36704117	36704117	C	T	ENST00000280527.2:c.1077C>T	C359delinsC	Silent	E_6	SNP	True	0	Class 0: This mutation can be originally modeled.	18aa	4aa	Crim1	ENSMUSG00000024074.9	ENSMUST00000112498.3	chr17	17	+	SNP	Silent	E_6	78620638.0	78620638.0	C	T	ENSMUST00000112498.3:c.1077C>T	C359delinsC	78620638.0	78620638.0	C	T	ENSMUST00000112498.3:c.1077C>T	C359delinsC	CLINVAR-H0235252	CLINVAR-H0235252-M01-V01	CLINVAR	790641.0	False	False	False	False	False	22
CRIM1	ENSG00000150938.5	ENST00000280527.2	chr2	17	+	True	36704141	36704141	C	G	ENST00000280527.2:c.1101C>G	F367L	Missense	E_6	SNP	True	0	Class 0: This mutation can be originally modeled.	2aa	6aa	Crim1	ENSMUSG00000024074.9	ENSMUST00000112498.3	chr17	17	+	SNP	Missense	E_6	78620662.0	78620662.0	C	G	ENSMUST00000112498.3:c.1101C>G	F367L	78620662.0	78620662.0	C	G	ENSMUST00000112498.3:c.1101C>G	F367L	CLINVAR-H0235253	CLINVAR-H0235253-M01-V01	CLINVAR	2221916.0	False	False	False	False	False	8
CRIM1	ENSG00000150938.5	ENST00000280527.2	chr2	17	+	True	36706671	36706671	C	G	ENST00000280527.2:c.1206C>G	G402delinsG	Silent	E_7	SNP	True	0	Class 0: This mutation can be originally modeled.	4aa	5aa	Crim1	ENSMUSG00000024074.9	ENSMUST00000112498.3	chr17	17	+	SNP	Silent	E_7	78623009.0	78623009.0	C	G	ENSMUST00000112498.3:c.1206C>G	G402delinsG	78623009.0	78623009.0	C	G	ENSMUST00000112498.3:c.1206C>G	G402delinsG	CLINVAR-H0235254	CLINVAR-H0235254-M01-V01	CLINVAR	712501.0	False	False	False	False	False	9
CRIM1	ENSG00000150938.5	ENST00000280527.2	chr2	17	+	True	36706702	36706702	G	C	ENST00000280527.2:c.1237G>C	G413R	Missense	E_7	SNP	True	0	Class 0: This mutation can be originally modeled.	2aa	13aa	Crim1	ENSMUSG00000024074.9	ENSMUST00000112498.3	chr17	17	+	SNP	Missense	E_7	78623040.0	78623040.0	G	C	ENSMUST00000112498.3:c.1237G>C	G413R	78623040.0	78623040.0	G	C	ENSMUST00000112498.3:c.1237G>C	G413R	CLINVAR-H0235255	CLINVAR-H0235255-M01-V01	CLINVAR	2557404.0	False	False	False	False	False	15
CRIM1	ENSG00000150938.5	ENST00000280527.2	chr2	17	+	True	36706708	36706708	C	G	ENST00000280527.2:c.1243C>G	R415G	Missense	E_7	SNP	True	0	Class 0: This mutation can be originally modeled.	4aa	11aa	Crim1	ENSMUSG00000024074.9	ENSMUST00000112498.3	chr17	17	+	SNP	Missense	E_7	78623046.0	78623046.0	C	G	ENSMUST00000112498.3:c.1243C>G	R415G	78623046.0	78623046.0	C	G	ENSMUST00000112498.3:c.1243C>G	R415G	CLINVAR-H0235256	CLINVAR-H0235256-M01-V01	CLINVAR	2224472.0	False	False	False	False	False	15
CRIM1	ENSG00000150938.5	ENST00000280527.2	chr2	17	+	True	36706770	36706770	G	A	ENST00000280527.2:c.1305G>A	A435delinsA	Silent	E_7	SNP	True	0	Class 0: This mutation can be originally modeled.	3aa	1aa	Crim1	ENSMUSG00000024074.9	ENSMUST00000112498.3	chr17	17	+	SNP	Silent	E_7	78623108.0	78623108.0	C	A	ENSMUST00000112498.3:c.1305C>A	A435delinsA	78623108.0	78623108.0	C	A	ENSMUST00000112498.3:c.1305C>A	A435delinsA	CLINVAR-H0235258	CLINVAR-H0235258-M01-V01	CLINVAR	779865.0	False	False	False	False	False	4
CRIM1	ENSG00000150938.5	ENST00000280527.2	chr2	17	+	True	36726388	36726388	C	T	ENST00000280527.2:c.1399C>T	P467S	Missense	E_8	SNP	True	0	Class 0: This mutation can be originally modeled.	2aa	8aa	Crim1	ENSMUSG00000024074.9	ENSMUST00000112498.3	chr17	17	+	SNP	Missense	E_8	78642682.0	78642682.0	C	T	ENSMUST00000112498.3:c.1399C>T	P467S	78642682.0	78642682.0	C	T	ENSMUST00000112498.3:c.1399C>T	P467S	CLINVAR-H0235260	CLINVAR-H0235260-M01-V01	CLINVAR	2280710.0	False	False	False	False	False	10
CRIM1	ENSG00000150938.5	ENST00000280527.2	chr2	17	+	True	36737222	36737222	G	A	ENST00000280527.2:c.1598G>A	R533H	Missense	E_9	SNP	True	0	Class 0: This mutation can be originally modeled.	1aa	8aa	Crim1	ENSMUSG00000024074.9	ENSMUST00000112498.3	chr17	17	+	SNP	Missense	E_9	78651875.0	78651875.0	G	A	ENSMUST00000112498.3:c.1598G>A	R533H	78651875.0	78651875.0	G	A	ENSMUST00000112498.3:c.1598G>A	R533H	CLINVAR-H0235263	CLINVAR-H0235263-M01-V01	CLINVAR	2369402.0	False	False	False	False	False	9
CRIM1	ENSG00000150938.5	ENST00000280527.2	chr2	17	+	True	36737272	36737272	C	T	ENST00000280527.2:c.1648C>T	L550F	Missense	E_9	SNP	True	0	Class 0: This mutation can be originally modeled.	2aa	1aa	Crim1	ENSMUSG00000024074.9	ENSMUST00000112498.3	chr17	17	+	SNP	Missense	E_9	78651925.0	78651925.0	C	T	ENSMUST00000112498.3:c.1648C>T	L550F	78651925.0	78651925.0	C	T	ENSMUST00000112498.3:c.1648C>T	L550F	CLINVAR-H0235264	CLINVAR-H0235264-M01-V01	CLINVAR	2559067.0	False	False	False	False	False	3
CRIM1	ENSG00000150938.5	ENST00000280527.2	chr2	17	+	True	36740738	36740738	C	T	ENST00000280527.2:c.1820C>T	T607I	Missense	E_11	SNP	True	0	Class 0: This mutation can be originally modeled.	3aa	2aa	Crim1	ENSMUSG00000024074.9	ENSMUST00000112498.3	chr17	17	+	SNP	Missense	E_11	78654545.0	78654545.0	C	T	ENSMUST00000112498.3:c.1820C>T	T607I	78654545.0	78654545.0	C	T	ENSMUST00000112498.3:c.1820C>T	T607I	CLINVAR-H0235266	CLINVAR-H0235266-M01-V01	CLINVAR	2473640.0	False	False	False	False	False	5
CRIM1	ENSG00000150938.5	ENST00000280527.2	chr2	17	+	True	36740787	36740787	C	T	ENST00000280527.2:c.1869C>T	H623delinsH	Silent	E_11	SNP	True	0	Class 0: This mutation can be originally modeled.	11aa	8aa	Crim1	ENSMUSG00000024074.9	ENSMUST00000112498.3	chr17	17	+	SNP	Silent	E_11	78654594.0	78654594.0	T	T	ENSMUST00000112498.3:c.1869T>T	H623delinsH	78654594.0	78654594.0	T	T	ENSMUST00000112498.3:c.1869T>T	H623delinsH	CLINVAR-H0235267	CLINVAR-H0235267-M01-V01	CLINVAR	723220.0	False	False	False	False	False	19
CRIM1	ENSG00000150938.5	ENST00000280527.2	chr2	17	+	True	36744563	36744563	T	C	ENST00000280527.2:c.2084T>C	I695T	Missense	E_12	SNP	True	0	Class 0: This mutation can be originally modeled.	31aa	41aa	Crim1	ENSMUSG00000024074.9	ENSMUST00000112498.3	chr17	17	+	SNP	Missense	E_12	78658206.0	78658206.0	T	C	ENSMUST00000112498.3:c.2084T>C	I695T	78658206.0	78658206.0	T	C	ENSMUST00000112498.3:c.2084T>C	I695T	CLINVAR-H0235269	CLINVAR-H0235269-M01-V01	CLINVAR	2603412.0	False	False	False	False	False	72
CRIM1	ENSG00000150938.5	ENST00000280527.2	chr2	17	+	True	36744629	36744629	C	T	ENST00000280527.2:c.2150C>T	P717L	Missense	E_12	SNP	True	0	Class 0: This mutation can be originally modeled.	53aa	19aa	Crim1	ENSMUSG00000024074.9	ENSMUST00000112498.3	chr17	17	+	SNP	Missense	E_12	78658272.0	78658272.0	C	T	ENSMUST00000112498.3:c.2150C>T	P717L	78658272.0	78658272.0	C	T	ENSMUST00000112498.3:c.2150C>T	P717L	CLINVAR-H0235271	CLINVAR-H0235271-M01-V01	CLINVAR	2238844.0	False	False	False	False	False	72
CRIM1	ENSG00000150938.5	ENST00000280527.2	chr2	17	+	True	36744652	36744652	C	T	ENST00000280527.2:c.2173C>T	R725C	Missense	E_12	SNP	True	0	Class 0: This mutation can be originally modeled.	61aa	11aa	Crim1	ENSMUSG00000024074.9	ENSMUST00000112498.3	chr17	17	+	SNP	Missense	E_12	78658295.0	78658295.0	C	T	ENSMUST00000112498.3:c.2173C>T	R725C	78658295.0	78658295.0	C	T	ENSMUST00000112498.3:c.2173C>T	R725C	CLINVAR-H0235272	CLINVAR-H0235272-M01-V01	CLINVAR	2494605.0	False	False	False	False	False	72
CRIM1	ENSG00000150938.5	ENST00000280527.2	chr2	17	+	True	36744679	36744679	T	A	ENST00000280527.2:c.2200T>A	C734S	Missense	E_12	SNP	True	0	Class 0: This mutation can be originally modeled.	70aa	2aa	Crim1	ENSMUSG00000024074.9	ENSMUST00000112498.3	chr17	17	+	SNP	Missense	E_12	78658322.0	78658322.0	T	A	ENSMUST00000112498.3:c.2200T>A	C734S	78658322.0	78658322.0	T	A	ENSMUST00000112498.3:c.2200T>A	C734S	CLINVAR-H0235273	CLINVAR-H0235273-M01-V01	CLINVAR	2605832.0	False	False	False	False	False	72
CRIM1	ENSG00000150938.5	ENST00000280527.2	chr2	17	+	True	36764548	36764548	G	A	ENST00000280527.2:c.2482G>A	D828N	Missense	E_14	SNP	True	0	Class 0: This mutation can be originally modeled.	2aa	5aa	Crim1	ENSMUSG00000024074.9	ENSMUST00000112498.3	chr17	17	+	SNP	Missense	E_14	78675274.0	78675274.0	G	A	ENSMUST00000112498.3:c.2482G>A	D828N	78675274.0	78675274.0	G	A	ENSMUST00000112498.3:c.2482G>A	D828N	CLINVAR-H0235275	CLINVAR-H0235275-M01-V01	CLINVAR	2391140.0	False	False	False	False	False	7
CRIM1	ENSG00000150938.5	ENST00000280527.2	chr2	17	+	True	36764563	36764563	G	A	ENST00000280527.2:c.2497G>A	D833N	Missense	E_14	SNP	True	0	Class 0: This mutation can be originally modeled.	7aa	0aa	Crim1	ENSMUSG00000024074.9	ENSMUST00000112498.3	chr17	17	+	SNP	Missense	E_14	78675289.0	78675289.0	G	A	ENSMUST00000112498.3:c.2497G>A	D833N	78675289.0	78675289.0	G	A	ENSMUST00000112498.3:c.2497G>A	D833N	CLINVAR-H0235276	CLINVAR-H0235276-M01-V01	CLINVAR	2605655.0	False	False	False	False	False	7
CRIM1	ENSG00000150938.5	ENST00000280527.2	chr2	17	+	True	36764607	36764607	C	A	ENST00000280527.2:c.2541C>A	T847delinsT	Silent	E_14	SNP	True	0	Class 0: This mutation can be originally modeled.	12aa	12aa	Crim1	ENSMUSG00000024074.9	ENSMUST00000112498.3	chr17	17	+	SNP	Silent	E_14	78675333.0	78675333.0	C	A	ENSMUST00000112498.3:c.2541C>A	T847delinsT	78675333.0	78675333.0	C	A	ENSMUST00000112498.3:c.2541C>A	T847delinsT	CLINVAR-H0235277	CLINVAR-H0235277-M01-V01	CLINVAR	2650825.0	False	False	False	False	False	24
CRIM1	ENSG00000150938.5	ENST00000280527.2	chr2	17	+	True	36764632	36764632	C	A	ENST00000280527.2:c.2566C>A	P856T	Missense	E_14	SNP	True	0	Class 0: This mutation can be originally modeled.	21aa	3aa	Crim1	ENSMUSG00000024074.9	ENSMUST00000112498.3	chr17	17	+	SNP	Missense	E_14	78675358.0	78675358.0	C	A	ENSMUST00000112498.3:c.2566C>A	P856T	78675358.0	78675358.0	C	A	ENSMUST00000112498.3:c.2566C>A	P856T	CLINVAR-H0235278	CLINVAR-H0235278-M01-V01	CLINVAR	2525198.0	False	False	False	False	False	24
CRIM1	ENSG00000150938.5	ENST00000280527.2	chr2	17	+	True	36764632	36764632	C	T	ENST00000280527.2:c.2566C>T	P856S	Missense	E_14	SNP	True	0	Class 0: This mutation can be originally modeled.	21aa	3aa	Crim1	ENSMUSG00000024074.9	ENSMUST00000112498.3	chr17	17	+	SNP	Missense	E_14	78675358.0	78675358.0	C	T	ENSMUST00000112498.3:c.2566C>T	P856S	78675358.0	78675358.0	C	T	ENSMUST00000112498.3:c.2566C>T	P856S	CLINVAR-H0235279	CLINVAR-H0235279-M01-V01	CLINVAR	710585.0	False	False	False	False	False	24
CRIM1	ENSG00000150938.5	ENST00000280527.2	chr2	17	+	True	36771624	36771624	T	C	ENST00000280527.2:c.2729T>C	I910T	Missense	E_15	SNP	True	0	Class 0: This mutation can be originally modeled.	8aa	0aa	Crim1	ENSMUSG00000024074.9	ENSMUST00000112498.3	chr17	17	+	SNP	Missense	E_15	78677529.0	78677529.0	T	C	ENSMUST00000112498.3:c.2729T>C	I910T	78677529.0	78677529.0	T	C	ENSMUST00000112498.3:c.2729T>C	I910T	CLINVAR-H0235280	CLINVAR-H0235280-M01-V01	CLINVAR	2622496.0	False	False	False	False	False	8
CRIM1	ENSG00000150938.5	ENST00000280527.2	chr2	17	+	True	36771625	36771625	C	T	ENST00000280527.2:c.2730C>T	I910delinsI	Silent	E_15	SNP	True	0	Class 0: This mutation can be originally modeled.	8aa	0aa	Crim1	ENSMUSG00000024074.9	ENSMUST00000112498.3	chr17	17	+	SNP	Silent	E_15	78677530.0	78677530.0	C	T	ENSMUST00000112498.3:c.2730C>T	I910delinsI	78677530.0	78677530.0	C	T	ENSMUST00000112498.3:c.2730C>T	I910delinsI	CLINVAR-H0235281	CLINVAR-H0235281-M01-V01	CLINVAR	780827.0	False	False	False	False	False	8
CRIM1	ENSG00000150938.5	ENST00000280527.2	chr2	17	+	True	36774136	36774136	A	G	ENST00000280527.2:c.2756A>G	H919R	Missense	E_16	SNP	True	0	Class 0: This mutation can be originally modeled.	7aa	8aa	Crim1	ENSMUSG00000024074.9	ENSMUST00000112498.3	chr17	17	+	SNP	Missense	E_16	78680016.0	78680016.0	A	G	ENSMUST00000112498.3:c.2756A>G	H919R	78680016.0	78680016.0	A	G	ENSMUST00000112498.3:c.2756A>G	H919R	CLINVAR-H0235282	CLINVAR-H0235282-M01-V01	CLINVAR	2333627.0	False	False	False	False	False	15
CRIM1	ENSG00000150938.5	ENST00000280527.2	chr2	17	+	True	36774216	36774216	C	T	ENST00000280527.2:c.2836C>T	P946S	Missense	E_16	SNP	True	0	Class 0: This mutation can be originally modeled.	4aa	12aa	Crim1	ENSMUSG00000024074.9	ENSMUST00000112498.3	chr17	17	+	SNP	Missense	E_16	78680099.0	78680099.0	C	T	ENSMUST00000112498.3:c.2839C>T	P947S	78680099.0	78680099.0	C	T	ENSMUST00000112498.3:c.2839C>T	P947S	CLINVAR-H0235283	CLINVAR-H0235283-M01-V01	CLINVAR	2531696.0	False	False	False	False	False	16
CRIM1	ENSG00000150938.5	ENST00000280527.2	chr2	17	+	True	36774241	36774241	T	C	ENST00000280527.2:c.2861T>C	I954T	Missense	E_16	SNP	True	0	Class 0: This mutation can be originally modeled.	12aa	4aa	Crim1	ENSMUSG00000024074.9	ENSMUST00000112498.3	chr17	17	+	SNP	Missense	E_16	78680124.0	78680124.0	T	C	ENSMUST00000112498.3:c.2864T>C	I955T	78680124.0	78680124.0	T	C	ENSMUST00000112498.3:c.2864T>C	I955T	CLINVAR-H0235284	CLINVAR-H0235284-M01-V01	CLINVAR	2624209.0	False	False	False	False	False	16
CRIM1	ENSG00000150938.5	ENST00000280527.2	chr2	17	+	True	36774247	36774247	C	T	ENST00000280527.2:c.2867C>T	A956V	Missense	E_16	SNP	True	0	Class 0: This mutation can be originally modeled.	14aa	2aa	Crim1	ENSMUSG00000024074.9	ENSMUST00000112498.3	chr17	17	+	SNP	Missense	E_16	78680130.0	78680130.0	C	T	ENSMUST00000112498.3:c.2870C>T	A957V	78680130.0	78680130.0	C	T	ENSMUST00000112498.3:c.2870C>T	A957V	CLINVAR-H0235285	CLINVAR-H0235285-M01-V01	CLINVAR	2341981.0	False	False	False	False	False	16
CRIM1	ENSG00000150938.5	ENST00000280527.2	chr2	17	+	True	36774269	36774269	G	C	ENST00000280527.2:c.2889G>C	K963N	Missense	E_16	SNP	True	0	Class 0: This mutation can be originally modeled.	3aa	3aa	Crim1	ENSMUSG00000024074.9	ENSMUST00000112498.3	chr17	17	+	SNP	Missense	E_16	78680152.0	78680152.0	G	C	ENSMUST00000112498.3:c.2892G>C	K964N	78680152.0	78680152.0	G	C	ENSMUST00000112498.3:c.2892G>C	K964N	CLINVAR-H0235286	CLINVAR-H0235286-M01-V01	CLINVAR	2369060.0	False	False	False	False	False	6
CRIM1	ENSG00000150938.5	ENST00000280527.2	chr2	17	+	True	36774309	36774309	A	G	ENST00000280527.2:c.2929A>G	T977A	Missense	E_16	SNP	True	0	Class 0: This mutation can be originally modeled.	9aa	23aa	Crim1	ENSMUSG00000024074.9	ENSMUST00000112498.3	chr17	17	+	SNP	Missense	E_16	78680192.0	78680192.0	A	G	ENSMUST00000112498.3:c.2932A>G	T978A	78680192.0	78680192.0	A	G	ENSMUST00000112498.3:c.2932A>G	T978A	CLINVAR-H0235287	CLINVAR-H0235287-M01-V01	CLINVAR	739188.0	False	False	False	False	False	32
CRIM1	ENSG00000150938.5	ENST00000280527.2	chr2	17	+	True	36775719	36775719	A	G	ENST00000280527.2:c.2986A>G	R996G	Missense	E_17	SNP	True	0	Class 0: This mutation can be originally modeled.	28aa	4aa	Crim1	ENSMUSG00000024074.9	ENSMUST00000112498.3	chr17	17	+	SNP	Missense	E_17	78681536.0	78681536.0	C	G	ENSMUST00000112498.3:c.2989C>G	R997G	78681536.0	78681536.0	C	G	ENSMUST00000112498.3:c.2989C>G	R997G	CLINVAR-H0235288	CLINVAR-H0235288-M01-V01	CLINVAR	712502.0	False	False	False	False	False	32
CRIM1	ENSG00000150938.5	ENST00000280527.2	chr2	17	+	True	36775794	36775794	A	G	ENST00000280527.2:c.3061A>G	M1021V	Missense	E_17	SNP	True	0	Class 0: This mutation can be originally modeled.	18aa	16aa	Crim1	ENSMUSG00000024074.9	ENSMUST00000112498.3	chr17	17	+	SNP	Missense	E_17	78681611.0	78681611.0	A	G	ENSMUST00000112498.3:c.3064A>G	M1022V	78681611.0	78681611.0	A	G	ENSMUST00000112498.3:c.3064A>G	M1022V	CLINVAR-H0235289	CLINVAR-H0235289-M01-V01	CLINVAR	2234457.0	False	False	False	False	False	34
CRIM1	ENSG00000150938.5	ENST00000280527.2	chr2	17	+	True	36669870	36669870	G	T	ENST00000280527.2:c.861G>T	L287F	Missense	E_4	SNP	True	1	Class 1: This mutation can be alternatively modeled.	16aa	1aa	Crim1	ENSMUSG00000024074.9	ENSMUST00000112498.3	chr17	17	+	TNP	Missense	E_4	78588787.0	78588787.0	G	T	ENSMUST00000112498.3:c.861G>T	L287delinsL	78588785.0	78588787.0	CTG	TTC	ENSMUST00000112498.3:c.859_861CTG>TTC	L287F	CLINVAR-H0235246	CLINVAR-H0235246-M01-V01	CLINVAR	2476000.0	False	False	False	False	False	17
CRIM1	ENSG00000150938.5	ENST00000280527.2	chr2	17	+	True	36669870	36669870	G	T	ENST00000280527.2:c.861G>T	L287F	Missense	E_4	SNP	True	1	Class 1: This mutation can be alternatively modeled.	16aa	1aa	Crim1	ENSMUSG00000024074.9	ENSMUST00000112498.3	chr17	17	+	TNP	Missense	E_4	78588787.0	78588787.0	G	T	ENSMUST00000112498.3:c.861G>T	L287delinsL	78588785.0	78588787.0	CTG	TTT	ENSMUST00000112498.3:c.859_861CTG>TTT	L287F	CLINVAR-H0235246	CLINVAR-H0235246-M01-V02	CLINVAR	2476000.0	False	False	False	False	False	17
CRIM1	ENSG00000150938.5	ENST00000280527.2	chr2	17	+	True	36691736	36691736	G	A	ENST00000280527.2:c.929G>A	R310H	Missense	E_5	SNP	True	1	Class 1: This mutation can be alternatively modeled.	20aa	20aa	Crim1	ENSMUSG00000024074.9	ENSMUST00000112498.3	chr17	17	+	DNP	Missense	E_5	78610475.0	78610475.0	G	A	ENSMUST00000112498.3:c.929G>A	R310Q	78610475.0	78610476.0	GA	AT	ENSMUST00000112498.3:c.929_930GA>AT	R310H	CLINVAR-H0235250	CLINVAR-H0235250-M01-V01	CLINVAR	2487716.0	False	False	False	False	False	40
CRIM1	ENSG00000150938.5	ENST00000280527.2	chr2	17	+	True	36691736	36691736	G	A	ENST00000280527.2:c.929G>A	R310H	Missense	E_5	SNP	True	1	Class 1: This mutation can be alternatively modeled.	20aa	20aa	Crim1	ENSMUSG00000024074.9	ENSMUST00000112498.3	chr17	17	+	DNP	Missense	E_5	78610475.0	78610475.0	G	A	ENSMUST00000112498.3:c.929G>A	R310Q	78610475.0	78610476.0	GA	AC	ENSMUST00000112498.3:c.929_930GA>AC	R310H	CLINVAR-H0235250	CLINVAR-H0235250-M01-V02	CLINVAR	2487716.0	False	False	False	False	False	40
CRIM1	ENSG00000150938.5	ENST00000280527.2	chr2	17	+	True	36744595	36744595	G	A	ENST00000280527.2:c.2116G>A	G706R	Missense	E_12	SNP	True	1	Class 1: This mutation can be alternatively modeled.	42aa	30aa	Crim1	ENSMUSG00000024074.9	ENSMUST00000112498.3	chr17	17	+	TNP	Missense	E_12	78658238.0	78658238.0	G	A	ENSMUST00000112498.3:c.2116G>A	G706S	78658238.0	78658240.0	GGT	AGG	ENSMUST00000112498.3:c.2116_2118GGT>AGG	G706R	CLINVAR-H0235270	CLINVAR-H0235270-M01-V01	CLINVAR	2510113.0	False	False	False	False	False	72
CRIM1	ENSG00000150938.5	ENST00000280527.2	chr2	17	+	True	36744595	36744595	G	A	ENST00000280527.2:c.2116G>A	G706R	Missense	E_12	SNP	True	1	Class 1: This mutation can be alternatively modeled.	42aa	30aa	Crim1	ENSMUSG00000024074.9	ENSMUST00000112498.3	chr17	17	+	SNP	Missense	E_12	78658238.0	78658238.0	G	A	ENSMUST00000112498.3:c.2116G>A	G706S	78658238.0	78658238.0	G	C	ENSMUST00000112498.3:c.2116G>C	G706R	CLINVAR-H0235270	CLINVAR-H0235270-M01-V02	CLINVAR	2510113.0	False	False	False	False	False	72
CRIM1	ENSG00000150938.5	ENST00000280527.2	chr2	17	+	True	36744595	36744595	G	A	ENST00000280527.2:c.2116G>A	G706R	Missense	E_12	SNP	True	1	Class 1: This mutation can be alternatively modeled.	42aa	30aa	Crim1	ENSMUSG00000024074.9	ENSMUST00000112498.3	chr17	17	+	TNP	Missense	E_12	78658238.0	78658238.0	G	A	ENSMUST00000112498.3:c.2116G>A	G706S	78658238.0	78658240.0	GGT	CGC	ENSMUST00000112498.3:c.2116_2118GGT>CGC	G706R	CLINVAR-H0235270	CLINVAR-H0235270-M01-V03	CLINVAR	2510113.0	False	False	False	False	False	72
CRIM1	ENSG00000150938.5	ENST00000280527.2	chr2	17	+	True	36744595	36744595	G	A	ENST00000280527.2:c.2116G>A	G706R	Missense	E_12	SNP	True	1	Class 1: This mutation can be alternatively modeled.	42aa	30aa	Crim1	ENSMUSG00000024074.9	ENSMUST00000112498.3	chr17	17	+	TNP	Missense	E_12	78658238.0	78658238.0	G	A	ENSMUST00000112498.3:c.2116G>A	G706S	78658238.0	78658240.0	GGT	CGG	ENSMUST00000112498.3:c.2116_2118GGT>CGG	G706R	CLINVAR-H0235270	CLINVAR-H0235270-M01-V04	CLINVAR	2510113.0	False	False	False	False	False	72
CRIM1	ENSG00000150938.5	ENST00000280527.2	chr2	17	+	True	36744595	36744595	G	A	ENST00000280527.2:c.2116G>A	G706R	Missense	E_12	SNP	True	1	Class 1: This mutation can be alternatively modeled.	42aa	30aa	Crim1	ENSMUSG00000024074.9	ENSMUST00000112498.3	chr17	17	+	TNP	Missense	E_12	78658238.0	78658238.0	G	A	ENSMUST00000112498.3:c.2116G>A	G706S	78658238.0	78658240.0	GGT	AGA	ENSMUST00000112498.3:c.2116_2118GGT>AGA	G706R	CLINVAR-H0235270	CLINVAR-H0235270-M01-V05	CLINVAR	2510113.0	False	False	False	False	False	72
CRIM1	ENSG00000150938.5	ENST00000280527.2	chr2	17	+	True	36583771	36583771	G	A	ENST00000280527.2:c.331+5G>A		Non_Coding,I	I_1	SNP	True	2	Class 2: This mutation can be modeled, but the effect may not be consistent.	11nt	1nt	Crim1	ENSMUSG00000024074.9	ENSMUST00000112498.3	chr17	17	+	SNP	Intron	I_1	78508533.0	78508533.0	G	A	ENSMUST00000112498.3:c.331+5G>A		78508533.0	78508533.0	G	A	ENSMUST00000112498.3:c.331+5G>A		CLINVAR-H0235235	CLINVAR-H0235235-M01-V01	CLINVAR	777991.0	False	False	False	False	False	12
CRIM1	ENSG00000150938.5	ENST00000280527.2	chr2	17	+	True	36726500	36726500	C	G	ENST00000280527.2:c.1501+10C>G		Non_Coding,I	I_8	SNP	True	2	Class 2: This mutation can be modeled, but the effect may not be consistent.	5nt	2nt	Crim1	ENSMUSG00000024074.9	ENSMUST00000112498.3	chr17	17	+	SNP	Intron	I_8	78642794.0	78642794.0	C	G	ENSMUST00000112498.3:c.1501+10C>G		78642794.0	78642794.0	C	G	ENSMUST00000112498.3:c.1501+10C>G		CLINVAR-H0235261	CLINVAR-H0235261-M01-V01	CLINVAR	775710.0	False	False	False	False	False	7
CRIM1	ENSG00000150938.5	ENST00000280527.2	chr2	17	+	True	36668573	36668573	C	T	ENST00000280527.2:c.678C>T	N226delinsN	Silent	E_3	SNP	False	4	Class 4: Mutated sequences are not identical.	0aa	0aa	Crim1	ENSMUSG00000024074.9	ENSMUST00000112498.3	chr17	17	+																CLINVAR-H0235239		CLINVAR	721608.0	False	False	False	False	False	0
CRIM1	ENSG00000150938.5	ENST00000280527.2	chr2	17	+	True	36669814	36669814	C	G	ENST00000280527.2:c.805C>G	P269A	Missense	E_4	SNP	False	4	Class 4: Mutated sequences are not identical.	0aa	0aa	Crim1	ENSMUSG00000024074.9	ENSMUST00000112498.3	chr17	17	+																CLINVAR-H0235244		CLINVAR	2477924.0	False	False	False	False	False	0
CRIM1	ENSG00000150938.5	ENST00000280527.2	chr2	17	+	True	36669816	36669816	C	G	ENST00000280527.2:c.807C>G	P269delinsP	Silent	E_4	SNP	False	4	Class 4: Mutated sequences are not identical.	0aa	0aa	Crim1	ENSMUSG00000024074.9	ENSMUST00000112498.3	chr17	17	+																CLINVAR-H0235245		CLINVAR	734879.0	False	False	False	False	False	0
CRIM1	ENSG00000150938.5	ENST00000280527.2	chr2	17	+	True	36706744	36706744	G	A	ENST00000280527.2:c.1279G>A	V427I	Missense	E_7	SNP	False	4	Class 4: Mutated sequences are not identical.	0aa	0aa	Crim1	ENSMUSG00000024074.9	ENSMUST00000112498.3	chr17	17	+																CLINVAR-H0235257		CLINVAR	2333292.0	False	False	False	False	False	0
CRIM1	ENSG00000150938.5	ENST00000280527.2	chr2	17	+	True	36706788	36706788	C	G	ENST00000280527.2:c.1323C>G	T441delinsT	Silent	E_7	SNP	False	4	Class 4: Mutated sequences are not identical.	0aa	0aa	Crim1	ENSMUSG00000024074.9	ENSMUST00000112498.3	chr17	17	+																CLINVAR-H0235259		CLINVAR	774812.0	False	False	False	False	False	0
CRIM1	ENSG00000150938.5	ENST00000280527.2	chr2	17	+	True	36737146	36737146	C	T	ENST00000280527.2:c.1522C>T	R508C	Missense	E_9	SNP	False	4	Class 4: Mutated sequences are not identical.	0aa	0aa	Crim1	ENSMUSG00000024074.9	ENSMUST00000112498.3	chr17	17	+																CLINVAR-H0235262		CLINVAR	2391157.0	False	False	False	False	False	0
CRIM1	ENSG00000150938.5	ENST00000280527.2	chr2	17	+	True	36740709	36740709	T	C	ENST00000280527.2:c.1791T>C	A597delinsA	Silent	E_11	SNP	False	4	Class 4: Mutated sequences are not identical.	0aa	0aa	Crim1	ENSMUSG00000024074.9	ENSMUST00000112498.3	chr17	17	+																CLINVAR-H0235265		CLINVAR	2650823.0	False	False	False	False	False	0
CRIM1	ENSG00000150938.5	ENST00000280527.2	chr2	17	+	True	36749454	36749454	T	G	ENST00000280527.2:c.2426T>G	I809R	Missense	E_13	SNP	False	4	Class 4: Mutated sequences are not identical.	0aa	0aa	Crim1	ENSMUSG00000024074.9	ENSMUST00000112498.3	chr17	17	+																CLINVAR-H0235274		CLINVAR	2326689.0	False	False	False	False	False	0
CRIP1	ENSG00000213145.5	ENST00000330233.7	chr14	4	+	True	105953627	105953627	G	C	ENST00000330233.7:c.31G>C	V11L	Missense	E_1	SNP	True	0	Class 0: This mutation can be originally modeled.	1aa	46aa	Crip1	ENSMUSG00000006360.12	ENSMUST00000199089.5	chr12	5	+	SNP	Missense	E_2	113115764.0	113115764.0	G	C	ENSMUST00000199089.5:c.184G>C	V62L	113115764.0	113115764.0	G	C	ENSMUST00000199089.5:c.184G>C	V62L	CLINVAR-H1616654	CLINVAR-H1616654-M01-V01	CLINVAR	2317701.0	False	False	False	False	False	47
CRIP1	ENSG00000213145.5	ENST00000330233.7	chr14	4	+	True	105954551	105954551	A	G	ENST00000330233.7:c.89A>G	K30R	Missense	E_2	SNP	True	0	Class 0: This mutation can be originally modeled.	20aa	27aa	Crip1	ENSMUSG00000006360.12	ENSMUST00000199089.5	chr12	5	+	SNP	Missense	E_3	113116949.0	113116949.0	A	G	ENSMUST00000199089.5:c.242A>G	K81R	113116949.0	113116949.0	A	G	ENSMUST00000199089.5:c.242A>G	K81R	CLINVAR-H1616656	CLINVAR-H1616656-M01-V01	CLINVAR	2230292.0	False	False	False	False	False	47
CRIP1	ENSG00000213145.5	ENST00000330233.7	chr14	4	+	True	105954575	105954575	T	C	ENST00000330233.7:c.113T>C	L38P	Missense	E_2	SNP	True	0	Class 0: This mutation can be originally modeled.	28aa	19aa	Crip1	ENSMUSG00000006360.12	ENSMUST00000199089.5	chr12	5	+	SNP	Missense	E_3	113116973.0	113116973.0	T	C	ENSMUST00000199089.5:c.266T>C	L89P	113116973.0	113116973.0	T	C	ENSMUST00000199089.5:c.266T>C	L89P	CLINVAR-H1616657	CLINVAR-H1616657-M01-V01	CLINVAR	2519928.0	False	False	False	False	False	47
CRIP1	ENSG00000213145.5	ENST00000330233.7	chr14	4	+	True	105954687	105954687	G	T	ENST00000330233.7:c.155G>T	C52F	Missense	E_3	SNP	True	0	Class 0: This mutation can be originally modeled.	42aa	5aa	Crip1	ENSMUSG00000006360.12	ENSMUST00000199089.5	chr12	5	+	SNP	Missense	E_4	113117094.0	113117094.0	G	T	ENSMUST00000199089.5:c.308G>T	C103F	113117094.0	113117094.0	G	T	ENSMUST00000199089.5:c.308G>T	C103F	CLINVAR-H1616658	CLINVAR-H1616658-M01-V01	CLINVAR	770784.0	False	False	False	False	False	47
CRIP1	ENSG00000213145.5	ENST00000330233.7	chr14	4	+	True	105954816	105954816	C	G	ENST00000330233.7:c.202C>G	R68G	Missense	E_4	SNP	True	0	Class 0: This mutation can be originally modeled.	9aa	10aa	Crip1	ENSMUSG00000006360.12	ENSMUST00000199089.5	chr12	5	+	SNP	Missense	E_5	113117246.0	113117246.0	C	G	ENSMUST00000199089.5:c.355C>G	R119G	113117246.0	113117246.0	C	G	ENSMUST00000199089.5:c.355C>G	R119G	CLINVAR-H1616659	CLINVAR-H1616659-M01-V01	CLINVAR	2604351.0	False	False	False	False	False	19
CRIP1	ENSG00000213145.5	ENST00000330233.7	chr14	4	+	True	105954828	105954828	G	A	ENST00000330233.7:c.214G>A	E72K	Missense	E_4	SNP	True	0	Class 0: This mutation can be originally modeled.	13aa	6aa	Crip1	ENSMUSG00000006360.12	ENSMUST00000199089.5	chr12	5	+	SNP	Missense	E_5	113117258.0	113117258.0	G	A	ENSMUST00000199089.5:c.367G>A	E123K	113117258.0	113117258.0	G	A	ENSMUST00000199089.5:c.367G>A	E123K	CLINVAR-H1616660	CLINVAR-H1616660-M01-V01	CLINVAR	2514932.0	False	False	False	False	False	19
CRIP1	ENSG00000213145.5	ENST00000330233.7	chr14	4	+	True	105954539	105954539	G	A	ENST00000330233.7:c.77G>A	R26Q	Missense	E_2	SNP	True	1	Class 1: This mutation can be alternatively modeled.	16aa	31aa	Crip1	ENSMUSG00000006360.12	ENSMUST00000199089.5	chr12	5	+	DNP	Missense	E_3	113116937.0	113116937.0	G	A	ENSMUST00000199089.5:c.230G>A	R77H	113116937.0	113116938.0	GT	AA	ENSMUST00000199089.5:c.230_231GT>AA	R77Q	CLINVAR-H1616655	CLINVAR-H1616655-M01-V01	CLINVAR	2342333.0	False	False	False	False	False	47
CRIP1	ENSG00000213145.5	ENST00000330233.7	chr14	4	+	True	105954539	105954539	G	A	ENST00000330233.7:c.77G>A	R26Q	Missense	E_2	SNP	True	1	Class 1: This mutation can be alternatively modeled.	16aa	31aa	Crip1	ENSMUSG00000006360.12	ENSMUST00000199089.5	chr12	5	+	DNP	Missense	E_3	113116937.0	113116937.0	G	A	ENSMUST00000199089.5:c.230G>A	R77H	113116937.0	113116938.0	GT	AG	ENSMUST00000199089.5:c.230_231GT>AG	R77Q	CLINVAR-H1616655	CLINVAR-H1616655-M01-V02	CLINVAR	2342333.0	False	False	False	False	False	47
CRIP2	ENSG00000182809.6	ENST00000483017.3	chr14	8	+	True	105944806	105944806	G	A	ENST00000483017.3:c.380G>A	C127Y	Missense	E_3	SNP	True	0	Class 0: This mutation can be originally modeled.	16aa	27aa	Crip2	ENSMUSG00000006356.11	ENSMUST00000084882.9	chr12	7	+	SNP	Missense	E_2	113107193.0	113107193.0	G	A	ENSMUST00000084882.9:c.158G>A	C53Y	113107193.0	113107193.0	G	A	ENSMUST00000084882.9:c.158G>A	C53Y	CLINVAR-H1616640	CLINVAR-H1616640-M01-V01	CLINVAR	2611731.0	False	False	False	False	False	43
CRIP2	ENSG00000182809.6	ENST00000483017.3	chr14	8	+	True	105945092	105945092	C	T	ENST00000483017.3:c.443C>T	S148F	Missense	E_4	SNP	True	0	Class 0: This mutation can be originally modeled.	37aa	6aa	Crip2	ENSMUSG00000006356.11	ENSMUST00000084882.9	chr12	7	+	SNP	Missense	E_3	113107659.0	113107659.0	C	T	ENSMUST00000084882.9:c.221C>T	S74F	113107659.0	113107659.0	C	T	ENSMUST00000084882.9:c.221C>T	S74F	CLINVAR-H1616641	CLINVAR-H1616641-M01-V01	CLINVAR	2252524.0	False	False	False	False	False	43
CRIP2	ENSG00000182809.6	ENST00000483017.3	chr14	8	+	True	105945129	105945129	G	C	ENST00000483017.3:c.480G>C	Q160H	Missense	E_4	SNP	True	0	Class 0: This mutation can be originally modeled.	1aa	8aa	Crip2	ENSMUSG00000006356.11	ENSMUST00000084882.9	chr12	7	+	SNP	Missense	E_3	113107696.0	113107696.0	G	C	ENSMUST00000084882.9:c.258G>C	Q86H	113107696.0	113107696.0	G	C	ENSMUST00000084882.9:c.258G>C	Q86H	CLINVAR-H1616643	CLINVAR-H1616643-M01-V01	CLINVAR	2291851.0	False	False	False	False	False	9
CRIP2	ENSG00000182809.6	ENST00000483017.3	chr14	8	+	True	105945135	105945135	C	T	ENST00000483017.3:c.486C>T	T162delinsT	Silent	E_4	SNP	True	0	Class 0: This mutation can be originally modeled.	3aa	6aa	Crip2	ENSMUSG00000006356.11	ENSMUST00000084882.9	chr12	7	+	SNP	Silent	E_3	113107702.0	113107702.0	T	T	ENSMUST00000084882.9:c.264T>T	T88delinsT	113107702.0	113107702.0	T	T	ENSMUST00000084882.9:c.264T>T	T88delinsT	CLINVAR-H1616644	CLINVAR-H1616644-M01-V01	CLINVAR	760261.0	False	False	False	False	False	9
CRIP2	ENSG00000182809.6	ENST00000483017.3	chr14	8	+	True	105945137	105945137	G	A	ENST00000483017.3:c.488G>A	G163D	Missense	E_4	SNP	True	0	Class 0: This mutation can be originally modeled.	4aa	5aa	Crip2	ENSMUSG00000006356.11	ENSMUST00000084882.9	chr12	7	+	SNP	Missense	E_3	113107704.0	113107704.0	G	A	ENSMUST00000084882.9:c.266G>A	G89D	113107704.0	113107704.0	G	A	ENSMUST00000084882.9:c.266G>A	G89D	CLINVAR-H1616645	CLINVAR-H1616645-M01-V01	CLINVAR	2235766.0	False	False	False	False	False	9
CRIP2	ENSG00000182809.6	ENST00000483017.3	chr14	8	+	True	105945169	105945169	G	A	ENST00000483017.3:c.520G>A	E174K	Missense	E_4	SNP	True	0	Class 0: This mutation can be originally modeled.	1aa	2aa	Crip2	ENSMUSG00000006356.11	ENSMUST00000084882.9	chr12	7	+	SNP	Missense	E_3	113107736.0	113107736.0	G	A	ENSMUST00000084882.9:c.298G>A	E100K	113107736.0	113107736.0	G	A	ENSMUST00000084882.9:c.298G>A	E100K	CLINVAR-H1616648	CLINVAR-H1616648-M01-V01	CLINVAR	2478527.0	False	False	False	False	False	3
CRIP2	ENSG00000182809.6	ENST00000483017.3	chr14	8	+	True	105945183	105945183	C	A	ENST00000483017.3:c.534C>A	S178R	Missense	E_4	SNP	True	0	Class 0: This mutation can be originally modeled.	0aa	7aa	Crip2	ENSMUSG00000006356.11	ENSMUST00000084882.9	chr12	7	+	SNP	Missense	E_3	113107750.0	113107750.0	C	A	ENSMUST00000084882.9:c.312C>A	S104R	113107750.0	113107750.0	C	A	ENSMUST00000084882.9:c.312C>A	S104R	CLINVAR-H1616649	CLINVAR-H1616649-M01-V01	CLINVAR	2596223.0	False	False	False	False	False	7
CRIP2	ENSG00000182809.6	ENST00000483017.3	chr14	8	+	True	105945202	105945202	A	C	ENST00000483017.3:c.553A>C	S185R	Missense	E_4	SNP	True	0	Class 0: This mutation can be originally modeled.	7aa	0aa	Crip2	ENSMUSG00000006356.11	ENSMUST00000084882.9	chr12	7	+	SNP	Missense	E_3	113107769.0	113107769.0	A	C	ENSMUST00000084882.9:c.331A>C	S111R	113107769.0	113107769.0	A	C	ENSMUST00000084882.9:c.331A>C	S111R	CLINVAR-H1616650	CLINVAR-H1616650-M01-V01	CLINVAR	2297514.0	False	False	False	False	False	7
CRIP2	ENSG00000182809.6	ENST00000483017.3	chr14	8	+	True	105945383	105945383	C	A	ENST00000483017.3:c.627C>A	F209L	Missense	E_5	SNP	True	0	Class 0: This mutation can be originally modeled.	2aa	21aa	Crip2	ENSMUSG00000006356.11	ENSMUST00000084882.9	chr12	7	+	SNP	Missense	E_4	113107916.0	113107916.0	C	A	ENSMUST00000084882.9:c.405C>A	F135L	113107916.0	113107916.0	C	A	ENSMUST00000084882.9:c.405C>A	F135L	CLINVAR-H1616652	CLINVAR-H1616652-M01-V01	CLINVAR	2542847.0	False	False	False	False	False	23
CRIP2	ENSG00000182809.6	ENST00000483017.3	chr14	8	+	True	105945778	105945778	C	T	ENST00000483017.3:c.729C>T	D243delinsD	Silent	E_7	SNP	True	0	Class 0: This mutation can be originally modeled.	11aa	30aa	Crip2	ENSMUSG00000006356.11	ENSMUST00000084882.9	chr12	7	+	SNP	Silent	E_6	113108435.0	113108435.0	T	T	ENSMUST00000084882.9:c.507T>T	D169delinsD	113108435.0	113108435.0	T	T	ENSMUST00000084882.9:c.507T>T	D169delinsD	CLINVAR-H1616653	CLINVAR-H1616653-M01-V01	CLINVAR	729187.0	False	False	False	False	False	41
CRIP2	ENSG00000182809.6	ENST00000483017.3	chr14	8	+	True	105945161	105945161	G	A	ENST00000483017.3:c.512G>A	R171Q	Missense	E_4	SNP	True	1	Class 1: This mutation can be alternatively modeled.	0aa	0aa	Crip2	ENSMUSG00000006356.11	ENSMUST00000084882.9	chr12	7	+	DNP	Missense	E_3	113107728.0	113107728.0	G	A	ENSMUST00000084882.9:c.290G>A	R97K	113107727.0	113107728.0	AG	CA	ENSMUST00000084882.9:c.289_290AG>CA	R97Q	CLINVAR-H1616647	CLINVAR-H1616647-M01-V01	CLINVAR	2607899.0	False	False	False	False	False	0
CRIP2	ENSG00000182809.6	ENST00000483017.3	chr14	8	+	True	105945161	105945161	G	A	ENST00000483017.3:c.512G>A	R171Q	Missense	E_4	SNP	True	1	Class 1: This mutation can be alternatively modeled.	0aa	0aa	Crip2	ENSMUSG00000006356.11	ENSMUST00000084882.9	chr12	7	+	TNP	Missense	E_3	113107728.0	113107728.0	G	A	ENSMUST00000084882.9:c.290G>A	R97K	113107727.0	113107729.0	AGA	CAG	ENSMUST00000084882.9:c.289_291AGA>CAG	R97Q	CLINVAR-H1616647	CLINVAR-H1616647-M01-V02	CLINVAR	2607899.0	False	False	False	False	False	0
CRIP2	ENSG00000182809.6	ENST00000483017.3	chr14	8	+	True	105945361	105945361	G	A	ENST00000483017.3:c.605G>A	R202H	Missense	E_5	SNP	True	1	Class 1: This mutation can be alternatively modeled.	2aa	1aa	Crip2	ENSMUSG00000006356.11	ENSMUST00000084882.9	chr12	7	+	DNP	Missense	E_4	113107894.0	113107894.0	G	A	ENSMUST00000084882.9:c.383G>A	R128Q	113107894.0	113107895.0	GA	AC	ENSMUST00000084882.9:c.383_384GA>AC	R128H	CLINVAR-H1616651	CLINVAR-H1616651-M01-V01	CLINVAR	2347283.0	False	False	False	False	False	3
CRIP2	ENSG00000182809.6	ENST00000483017.3	chr14	8	+	True	105945361	105945361	G	A	ENST00000483017.3:c.605G>A	R202H	Missense	E_5	SNP	True	1	Class 1: This mutation can be alternatively modeled.	2aa	1aa	Crip2	ENSMUSG00000006356.11	ENSMUST00000084882.9	chr12	7	+	DNP	Missense	E_4	113107894.0	113107894.0	G	A	ENSMUST00000084882.9:c.383G>A	R128Q	113107894.0	113107895.0	GA	AT	ENSMUST00000084882.9:c.383_384GA>AT	R128H	CLINVAR-H1616651	CLINVAR-H1616651-M01-V02	CLINVAR	2347283.0	False	False	False	False	False	3
CRIP2	ENSG00000182809.6	ENST00000483017.3	chr14	8	+	True	105945112	105945112	C	A	ENST00000483017.3:c.463C>A	L155M	Missense	E_4	SNP	False	4	Class 4: Mutated sequences are not identical.	0aa	0aa	Crip2	ENSMUSG00000006356.11	ENSMUST00000084882.9	chr12	7	+																CLINVAR-H1616642		CLINVAR	2610793.0	False	False	False	False	False	0
CRIP2	ENSG00000182809.6	ENST00000483017.3	chr14	8	+	True	105945158	105945158	C	G	ENST00000483017.3:c.509C>G	A170G	Missense	E_4	SNP	False	4	Class 4: Mutated sequences are not identical.	0aa	0aa	Crip2	ENSMUSG00000006356.11	ENSMUST00000084882.9	chr12	7	+																CLINVAR-H1616646		CLINVAR	2599607.0	False	False	False	False	False	0
CRIP3	ENSG00000146215.9	ENST00000372569.3	chr6	8	-	True	43273970	43273970	C	T	ENST00000372569.3:c.482G>A	G161E	Missense	E_6	SNP	True	0	Class 0: This mutation can be originally modeled.	5aa	7aa	Crip3	ENSMUSG00000023968.16	ENSMUST00000165993.2	chr17	7	+	SNP	Missense	E_6	46741996.0	46741996.0	G	A	ENSMUST00000165993.2:c.482G>A	G161E	46741996.0	46741996.0	G	A	ENSMUST00000165993.2:c.482G>A	G161E	CLINVAR-H0790713	CLINVAR-H0790713-M01-V01	CLINVAR	2539703.0	False	False	False	False	False	12
CRIP3	ENSG00000146215.9	ENST00000372569.3	chr6	8	-	True	43273991	43273991	C	A	ENST00000372569.3:c.461G>T	C154F	Missense	E_6	SNP	True	0	Class 0: This mutation can be originally modeled.	20aa	0aa	Crip3	ENSMUSG00000023968.16	ENSMUST00000165993.2	chr17	7	+	SNP	Missense	E_6	46741975.0	46741975.0	G	T	ENSMUST00000165993.2:c.461G>T	C154F	46741975.0	46741975.0	G	T	ENSMUST00000165993.2:c.461G>T	C154F	CLINVAR-H0790714	CLINVAR-H0790714-M01-V01	CLINVAR	2249495.0	False	False	False	False	False	20
CRIP3	ENSG00000146215.9	ENST00000372569.3	chr6	8	-	True	43275398	43275398	T	C	ENST00000372569.3:c.280A>G	S94G	Missense	E_4	SNP	True	0	Class 0: This mutation can be originally modeled.	0aa	0aa	Crip3	ENSMUSG00000023968.16	ENSMUST00000165993.2	chr17	7	+	SNP	Missense	E_4	46740967.0	46740967.0	A	G	ENSMUST00000165993.2:c.277A>G	S93G	46740967.0	46740967.0	A	G	ENSMUST00000165993.2:c.277A>G	S93G	CLINVAR-H0790716	CLINVAR-H0790716-M01-V01	CLINVAR	2206221.0	False	False	False	False	False	0
CRIP3	ENSG00000146215.9	ENST00000372569.3	chr6	8	-	True	43275445	43275445	T	C	ENST00000372569.3:c.233A>G	N78S	Missense	E_4	SNP	True	0	Class 0: This mutation can be originally modeled.	3aa	0aa	Crip3	ENSMUSG00000023968.16	ENSMUST00000165993.2	chr17	7	+	SNP	Missense	E_4	46740923.0	46740923.0	A	G	ENSMUST00000165993.2:c.233A>G	N78S	46740923.0	46740923.0	A	G	ENSMUST00000165993.2:c.233A>G	N78S	CLINVAR-H0790717	CLINVAR-H0790717-M01-V01	CLINVAR	2370193.0	False	False	False	False	False	3
CRIP3	ENSG00000146215.9	ENST00000372569.3	chr6	8	-	True	43276072	43276072	G	T	ENST00000372569.3:c.119C>A	S40Y	Missense	E_2	SNP	True	0	Class 0: This mutation can be originally modeled.	26aa	33aa	Crip3	ENSMUSG00000023968.16	ENSMUST00000165993.2	chr17	7	+	SNP	Missense	E_2	46740320.0	46740320.0	C	A	ENSMUST00000165993.2:c.119C>A	S40Y	46740320.0	46740320.0	C	A	ENSMUST00000165993.2:c.119C>A	S40Y	CLINVAR-H0790718	CLINVAR-H0790718-M01-V01	CLINVAR	2391349.0	False	False	False	False	False	59
CRIP3	ENSG00000146215.9	ENST00000372569.3	chr6	8	-	True	43276118	43276118	A	C	ENST00000372569.3:c.73T>G	W25G	Missense	E_2	SNP	True	0	Class 0: This mutation can be originally modeled.	11aa	48aa	Crip3	ENSMUSG00000023968.16	ENSMUST00000165993.2	chr17	7	+	SNP	Missense	E_2	46740274.0	46740274.0	T	G	ENSMUST00000165993.2:c.73T>G	W25G	46740274.0	46740274.0	T	G	ENSMUST00000165993.2:c.73T>G	W25G	CLINVAR-H0790719	CLINVAR-H0790719-M01-V01	CLINVAR	2376608.0	False	False	False	False	False	59
CRIP3	ENSG00000146215.9	ENST00000372569.3	chr6	8	-	True	43276518	43276518	A	G	ENST00000372569.3:c.13T>C	C5R	Missense	E_1	SNP	True	0	Class 0: This mutation can be originally modeled.	4aa	7aa	Crip3	ENSMUSG00000023968.16	ENSMUST00000165993.2	chr17	7	+	SNP	Missense	E_1	46739889.0	46739889.0	T	C	ENSMUST00000165993.2:c.13T>C	C5R	46739889.0	46739889.0	T	C	ENSMUST00000165993.2:c.13T>C	C5R	CLINVAR-H0790721	CLINVAR-H0790721-M01-V01	CLINVAR	2228834.0	False	False	False	False	False	11
CRIP3	ENSG00000146215.9	ENST00000372569.3	chr6	8	-	True	43276526	43276526	C	G	ENST00000372569.3:c.5G>C	S2T	Missense	E_1	SNP	True	0	Class 0: This mutation can be originally modeled.	1aa	10aa	Crip3	ENSMUSG00000023968.16	ENSMUST00000165993.2	chr17	7	+	SNP	Missense	E_1	46739881.0	46739881.0	G	C	ENSMUST00000165993.2:c.5G>C	S2T	46739881.0	46739881.0	G	C	ENSMUST00000165993.2:c.5G>C	S2T	CLINVAR-H0790722	CLINVAR-H0790722-M01-V01	CLINVAR	2235358.0	False	False	False	False	False	11
CRIP3	ENSG00000146215.9	ENST00000372569.3	chr6	8	-	True	43274255	43274255	C	T	ENST00000372569.3:c.329G>A	S110N	Missense	E_5	SNP	False	4	Class 4: Mutated sequences are not identical.	0aa	0aa	Crip3	ENSMUSG00000023968.16	ENSMUST00000165993.2	chr17	7	+																CLINVAR-H0790715		CLINVAR	2536729.0	False	False	False	False	False	0
CRIP3	ENSG00000146215.9	ENST00000372569.3	chr6	8	-	True	43276494	43276494	A	G	ENST00000372569.3:c.37T>C	F13L	Missense	E_1	SNP	False	4	Class 4: Mutated sequences are not identical.	0aa	0aa	Crip3	ENSMUSG00000023968.16	ENSMUST00000165993.2	chr17	7	+																CLINVAR-H0790720		CLINVAR	2209700.0	False	False	False	False	False	0
CRIPT	ENSG00000119878.5	ENST00000238892.3	chr2	5	+	True	46844425	46844426	GT	-	ENST00000238892.3:c.4_5GT>	C3Rfs*4	Frame_Shifting	E_1	DEL	True	2	Class 2: This mutation can be modeled, but the effect may not be consistent.	1aa	9aa	Cript	ENSMUSG00000024146.10	ENSMUST00000024959.10	chr17	5	+	DEL	Frame_Shifting	E_1	87333091.0	87333092.0	GT	-	ENSMUST00000024959.10:c.4_5GT>	C3*	87333091.0	87333092.0	GT	-	ENSMUST00000024959.10:c.4_5GT>	C3*	CLINVAR-H0243793	CLINVAR-H0243793-M01-V01	CLINVAR	1343340.0	False	False	False	False	False	10
CRIPT	ENSG00000119878.5	ENST00000238892.3	chr2	5	+	True	46846809	46846809	A	-	ENST00000238892.3:c.126A>	A45Qfs*86	Frame_Shifting	E_3	DEL	True	2	Class 2: This mutation can be modeled, but the effect may not be consistent.	29aa	60aa	Cript	ENSMUSG00000024146.10	ENSMUST00000024959.10	chr17	5	+	DEL	Frame_Shifting	E_3	87338479.0	87338479.0	G	-	ENSMUST00000024959.10:c.126G>	A45Qfs*79	87338479.0	87338479.0	G	-	ENSMUST00000024959.10:c.126G>	A45Qfs*79	CLINVAR-H0243809	CLINVAR-H0243809-M01-V01	CLINVAR	976761.0	False	False	False	False	False	89
CRIPT	ENSG00000119878.5	ENST00000238892.3	chr2	5	+	True	46850896	46850896	T	-	ENST00000238892.3:c.138-7T>		Non_Coding,I	I_3	DEL	True	2	Class 2: This mutation can be modeled, but the effect may not be consistent.	2nt	1nt	Cript	ENSMUSG00000024146.10	ENSMUST00000024959.10	chr17	5	+	DEL	Intron	I_3	87341676.0	87341676.0	T	-	ENSMUST00000024959.10:c.138-8T>		87341676.0	87341676.0	T	-	ENSMUST00000024959.10:c.138-8T>		CLINVAR-H0243819	CLINVAR-H0243819-M01-V01	CLINVAR	775712.0	False	False	False	False	False	3
CRIPT	ENSG00000119878.5	ENST00000238892.3	chr2	5	+	True	46850904	46850904	T	-	ENST00000238892.3:c.139T>	F47Lfs*84	Frame_Shifting	E_4	DEL	True	2	Class 2: This mutation can be modeled, but the effect may not be consistent.	34aa	55aa	Cript	ENSMUSG00000024146.10	ENSMUST00000024959.10	chr17	5	+	DEL	Frame_Shifting	E_4	87341685.0	87341685.0	T	-	ENSMUST00000024959.10:c.139T>	F47Lfs*77	87341685.0	87341685.0	T	-	ENSMUST00000024959.10:c.139T>	F47Lfs*77	CLINVAR-H0243821	CLINVAR-H0243821-M01-V01	CLINVAR	127250.0	False	False	False	False	False	89
CRIPT	ENSG00000119878.5	ENST00000238892.3	chr2	5	+	True	46850888	46850891	AAAA	-	ENST00000238892.3:c.138-12_15AAAA>		Non_Coding,I	I_3	DEL	False	4	Class 4: Mutated sequences are not identical.	0aa	0aa	Cript	ENSMUSG00000024146.10	ENSMUST00000024959.10	chr17	5	+																CLINVAR-H0243816		CLINVAR	1582628.0	False	False	False	False	False	0
CRIPT	ENSG00000119878.5	ENST00000238892.3	chr2	5	+	True	46851286	46851288	TCT	-	ENST00000238892.3:c.242-14_16TCT>		Non_Coding,I	I_4	DEL	False	4	Class 4: Mutated sequences are not identical.	0aa	0aa	Cript	ENSMUSG00000024146.10	ENSMUST00000024959.10	chr17	5	+																CLINVAR-H0243837		CLINVAR	2101605.0	False	False	False	False	False	0
CRIPT	ENSG00000119878.5	ENST00000238892.3	chr2	5	+	True	46846808	46846809	-	A	ENST00000238892.3:c.125_126>A	A45Sfs*6	Frame_Shifting	E_3	INS	True	2	Class 2: This mutation can be modeled, but the effect may not be consistent.	29aa	60aa	Cript	ENSMUSG00000024146.10	ENSMUST00000024959.10	chr17	5	+	INS	Frame_Shifting	E_3	87338478.0	87338479.0	-	A	ENSMUST00000024959.10:c.125_126>A	K43Efs*6	87338478.0	87338479.0	-	A	ENSMUST00000024959.10:c.125_126>A	K43Efs*6	CLINVAR-H0243808	CLINVAR-H0243808-M01-V01	CLINVAR	1971820.0	False	False	False	False	False	89
CRIPT	ENSG00000119878.5	ENST00000238892.3	chr2	5	+	True	46846815	46846816	-	GG	ENST00000238892.3:c.132_133>GG	A45Gfs*87	Frame_Shifting	E_3	INS	True	2	Class 2: This mutation can be modeled, but the effect may not be consistent.	31aa	57aa	Cript	ENSMUSG00000024146.10	ENSMUST00000024959.10	chr17	5	+	INS	Frame_Shifting	E_3	87338485.0	87338486.0	-	GG	ENSMUST00000024959.10:c.132_133>GG	A45Gfs*80	87338485.0	87338486.0	-	GG	ENSMUST00000024959.10:c.132_133>GG	A45Gfs*80	CLINVAR-H0243810	CLINVAR-H0243810-M01-V01	CLINVAR	127249.0	False	False	False	False	False	88
CRIPT	ENSG00000119878.5	ENST00000238892.3	chr2	5	+	True	46844429	46844429	G	A	ENST00000238892.3:c.8G>A	C3Y	Missense	E_1	SNP	True	0	Class 0: This mutation can be originally modeled.	2aa	8aa	Cript	ENSMUSG00000024146.10	ENSMUST00000024959.10	chr17	5	+	SNP	Missense	E_1	87333095.0	87333095.0	G	A	ENSMUST00000024959.10:c.8G>A	C3Y	87333095.0	87333095.0	G	A	ENSMUST00000024959.10:c.8G>A	C3Y	CLINVAR-H0243794	CLINVAR-H0243794-M01-V01	CLINVAR	221618.0	False	False	False	False	False	10
CRIPT	ENSG00000119878.5	ENST00000238892.3	chr2	5	+	True	46845924	46845924	T	C	ENST00000238892.3:c.29T>C	L10P	Missense	E_2	SNP	True	0	Class 0: This mutation can be originally modeled.	9aa	1aa	Cript	ENSMUSG00000024146.10	ENSMUST00000024959.10	chr17	5	+	SNP	Missense	E_2	87335139.0	87335139.0	T	C	ENSMUST00000024959.10:c.29T>C	L10P	87335139.0	87335139.0	T	C	ENSMUST00000024959.10:c.29T>C	L10P	CLINVAR-H0243799	CLINVAR-H0243799-M01-V01	CLINVAR	2100126.0	False	False	False	False	False	10
CRIPT	ENSG00000119878.5	ENST00000238892.3	chr2	5	+	True	46845941	46845941	C	G	ENST00000238892.3:c.46C>G	P16A	Missense	E_2	SNP	True	0	Class 0: This mutation can be originally modeled.	3aa	86aa	Cript	ENSMUSG00000024146.10	ENSMUST00000024959.10	chr17	5	+	SNP	Missense	E_2	87335156.0	87335156.0	C	G	ENSMUST00000024959.10:c.46C>G	P16A	87335156.0	87335156.0	C	G	ENSMUST00000024959.10:c.46C>G	P16A	CLINVAR-H0243800	CLINVAR-H0243800-M01-V01	CLINVAR	2095880.0	False	False	False	False	False	89
CRIPT	ENSG00000119878.5	ENST00000238892.3	chr2	5	+	True	46845973	46845973	C	T	ENST00000238892.3:c.78C>T	T26delinsT	Silent	E_2	SNP	True	0	Class 0: This mutation can be originally modeled.	13aa	76aa	Cript	ENSMUSG00000024146.10	ENSMUST00000024959.10	chr17	5	+	SNP	Silent	E_2	87335188.0	87335188.0	C	T	ENSMUST00000024959.10:c.78C>T	T26delinsT	87335188.0	87335188.0	C	T	ENSMUST00000024959.10:c.78C>T	T26delinsT	CLINVAR-H0243802	CLINVAR-H0243802-M01-V01	CLINVAR	2054152.0	False	False	False	False	False	89
CRIPT	ENSG00000119878.5	ENST00000238892.3	chr2	5	+	True	46846770	46846770	T	C	ENST00000238892.3:c.87T>C	S29delinsS	Silent	E_3	SNP	True	0	Class 0: This mutation can be originally modeled.	16aa	73aa	Cript	ENSMUSG00000024146.10	ENSMUST00000024959.10	chr17	5	+	SNP	Silent	E_3	87338440.0	87338440.0	T	C	ENSMUST00000024959.10:c.87T>C	S29delinsS	87338440.0	87338440.0	T	C	ENSMUST00000024959.10:c.87T>C	S29delinsS	CLINVAR-H0243805	CLINVAR-H0243805-M01-V01	CLINVAR	2178264.0	False	False	False	False	False	89
CRIPT	ENSG00000119878.5	ENST00000238892.3	chr2	5	+	True	46846772	46846772	G	C	ENST00000238892.3:c.89G>C	G30A	Missense	E_3	SNP	True	0	Class 0: This mutation can be originally modeled.	17aa	72aa	Cript	ENSMUSG00000024146.10	ENSMUST00000024959.10	chr17	5	+	SNP	Missense	E_3	87338442.0	87338442.0	G	C	ENSMUST00000024959.10:c.89G>C	G30A	87338442.0	87338442.0	G	C	ENSMUST00000024959.10:c.89G>C	G30A	CLINVAR-H0243806	CLINVAR-H0243806-M01-V01	CLINVAR	2356474.0	False	False	False	False	False	89
CRIPT	ENSG00000119878.5	ENST00000238892.3	chr2	5	+	True	46846787	46846787	A	G	ENST00000238892.3:c.104A>G	N35S	Missense	E_3	SNP	True	0	Class 0: This mutation can be originally modeled.	22aa	67aa	Cript	ENSMUSG00000024146.10	ENSMUST00000024959.10	chr17	5	+	SNP	Missense	E_3	87338457.0	87338457.0	A	G	ENSMUST00000024959.10:c.104A>G	N35S	87338457.0	87338457.0	A	G	ENSMUST00000024959.10:c.104A>G	N35S	CLINVAR-H0243807	CLINVAR-H0243807-M01-V01	CLINVAR	2012836.0	False	False	False	False	False	89
CRIPT	ENSG00000119878.5	ENST00000238892.3	chr2	5	+	True	46846816	46846816	G	A	ENST00000238892.3:c.133G>A	A45T	Missense	E_3	SNP	True	0	Class 0: This mutation can be originally modeled.	32aa	57aa	Cript	ENSMUSG00000024146.10	ENSMUST00000024959.10	chr17	5	+	SNP	Missense	E_3	87338486.0	87338486.0	G	A	ENSMUST00000024959.10:c.133G>A	A45T	87338486.0	87338486.0	G	A	ENSMUST00000024959.10:c.133G>A	A45T	CLINVAR-H0243811	CLINVAR-H0243811-M01-V01	CLINVAR	2072323.0	False	False	False	False	False	89
CRIPT	ENSG00000119878.5	ENST00000238892.3	chr2	5	+	True	46846816	46846816	G	C	ENST00000238892.3:c.133G>C	A45P	Missense	E_3	SNP	True	0	Class 0: This mutation can be originally modeled.	32aa	57aa	Cript	ENSMUSG00000024146.10	ENSMUST00000024959.10	chr17	5	+	SNP	Missense	E_3	87338486.0	87338486.0	G	C	ENSMUST00000024959.10:c.133G>C	A45P	87338486.0	87338486.0	G	C	ENSMUST00000024959.10:c.133G>C	A45P	CLINVAR-H0243812	CLINVAR-H0243812-M01-V01	CLINVAR	2427949.0	False	False	False	False	False	89
CRIPT	ENSG00000119878.5	ENST00000238892.3	chr2	5	+	True	46850911	46850911	C	G	ENST00000238892.3:c.146C>G	P49R	Missense	E_4	SNP	True	0	Class 0: This mutation can be originally modeled.	36aa	53aa	Cript	ENSMUSG00000024146.10	ENSMUST00000024959.10	chr17	5	+	SNP	Missense	E_4	87341692.0	87341692.0	C	G	ENSMUST00000024959.10:c.146C>G	P49R	87341692.0	87341692.0	C	G	ENSMUST00000024959.10:c.146C>G	P49R	CLINVAR-H0243822	CLINVAR-H0243822-M01-V01	CLINVAR	2524362.0	False	False	False	False	False	89
CRIPT	ENSG00000119878.5	ENST00000238892.3	chr2	5	+	True	46850915	46850915	T	A	ENST00000238892.3:c.150T>A	Y50*	Nonsense	E_4	SNP	True	0	Class 0: This mutation can be originally modeled.	37aa	52aa	Cript	ENSMUSG00000024146.10	ENSMUST00000024959.10	chr17	5	+	SNP	Nonsense	E_4	87341696.0	87341696.0	T	A	ENSMUST00000024959.10:c.150T>A	Y50*	87341696.0	87341696.0	T	A	ENSMUST00000024959.10:c.150T>A	Y50*	CLINVAR-H0243823	CLINVAR-H0243823-M01-V01	CLINVAR	1445347.0	False	False	False	False	False	89
CRIPT	ENSG00000119878.5	ENST00000238892.3	chr2	5	+	True	46850921	46850921	G	T	ENST00000238892.3:c.156G>T	K52N	Missense	E_4	SNP	True	0	Class 0: This mutation can be originally modeled.	39aa	50aa	Cript	ENSMUSG00000024146.10	ENSMUST00000024959.10	chr17	5	+	SNP	Missense	E_4	87341702.0	87341702.0	A	T	ENSMUST00000024959.10:c.156A>T	K52N	87341702.0	87341702.0	A	T	ENSMUST00000024959.10:c.156A>T	K52N	CLINVAR-H0243824	CLINVAR-H0243824-M01-V01	CLINVAR	2326374.0	False	False	False	False	False	89
CRIPT	ENSG00000119878.5	ENST00000238892.3	chr2	5	+	True	46850933	46850933	C	T	ENST00000238892.3:c.168C>T	S56delinsS	Silent	E_4	SNP	True	0	Class 0: This mutation can be originally modeled.	43aa	46aa	Cript	ENSMUSG00000024146.10	ENSMUST00000024959.10	chr17	5	+	SNP	Silent	E_4	87341714.0	87341714.0	C	T	ENSMUST00000024959.10:c.168C>T	S56delinsS	87341714.0	87341714.0	C	T	ENSMUST00000024959.10:c.168C>T	S56delinsS	CLINVAR-H0243825	CLINVAR-H0243825-M01-V01	CLINVAR	2049168.0	False	False	False	False	False	89
CRIPT	ENSG00000119878.5	ENST00000238892.3	chr2	5	+	True	46850940	46850940	A	G	ENST00000238892.3:c.175A>G	R59G	Missense	E_4	SNP	True	0	Class 0: This mutation can be originally modeled.	46aa	43aa	Cript	ENSMUSG00000024146.10	ENSMUST00000024959.10	chr17	5	+	SNP	Missense	E_4	87341721.0	87341721.0	A	G	ENSMUST00000024959.10:c.175A>G	R59G	87341721.0	87341721.0	A	G	ENSMUST00000024959.10:c.175A>G	R59G	CLINVAR-H0243826	CLINVAR-H0243826-M01-V01	CLINVAR	2476166.0	False	False	False	False	False	89
CRIPT	ENSG00000119878.5	ENST00000238892.3	chr2	5	+	True	46850961	46850961	C	T	ENST00000238892.3:c.196C>T	H66Y	Missense	E_4	SNP	True	0	Class 0: This mutation can be originally modeled.	53aa	36aa	Cript	ENSMUSG00000024146.10	ENSMUST00000024959.10	chr17	5	+	SNP	Missense	E_4	87341742.0	87341742.0	C	T	ENSMUST00000024959.10:c.196C>T	H66Y	87341742.0	87341742.0	C	T	ENSMUST00000024959.10:c.196C>T	H66Y	CLINVAR-H0243827	CLINVAR-H0243827-M01-V01	CLINVAR	2096544.0	False	False	False	False	False	89
CRIPT	ENSG00000119878.5	ENST00000238892.3	chr2	5	+	True	46850981	46850981	C	T	ENST00000238892.3:c.216C>T	Y72delinsY	Silent	E_4	SNP	True	0	Class 0: This mutation can be originally modeled.	59aa	30aa	Cript	ENSMUSG00000024146.10	ENSMUST00000024959.10	chr17	5	+	SNP	Silent	E_4	87341762.0	87341762.0	C	T	ENSMUST00000024959.10:c.216C>T	Y72delinsY	87341762.0	87341762.0	C	T	ENSMUST00000024959.10:c.216C>T	Y72delinsY	CLINVAR-H0243828	CLINVAR-H0243828-M01-V01	CLINVAR	2071948.0	False	False	False	False	False	89
CRIPT	ENSG00000119878.5	ENST00000238892.3	chr2	5	+	True	46850986	46850986	A	G	ENST00000238892.3:c.221A>G	Q74R	Missense	E_4	SNP	True	0	Class 0: This mutation can be originally modeled.	61aa	28aa	Cript	ENSMUSG00000024146.10	ENSMUST00000024959.10	chr17	5	+	SNP	Missense	E_4	87341767.0	87341767.0	A	G	ENSMUST00000024959.10:c.221A>G	Q74R	87341767.0	87341767.0	A	G	ENSMUST00000024959.10:c.221A>G	Q74R	CLINVAR-H0243829	CLINVAR-H0243829-M01-V01	CLINVAR	2091399.0	False	False	False	False	False	89
CRIPT	ENSG00000119878.5	ENST00000238892.3	chr2	5	+	True	46850993	46850993	T	C	ENST00000238892.3:c.228T>C	C76delinsC	Silent	E_4	SNP	True	0	Class 0: This mutation can be originally modeled.	63aa	26aa	Cript	ENSMUSG00000024146.10	ENSMUST00000024959.10	chr17	5	+	SNP	Silent	E_4	87341774.0	87341774.0	C	C	ENSMUST00000024959.10:c.228C>C	C76delinsC	87341774.0	87341774.0	C	C	ENSMUST00000024959.10:c.228C>C	C76delinsC	CLINVAR-H0243830	CLINVAR-H0243830-M01-V01	CLINVAR	748435.0	False	False	False	False	False	89
CRIPT	ENSG00000119878.5	ENST00000238892.3	chr2	5	+	True	46851302	46851302	G	T	ENST00000238892.3:c.242G>T	G81V	Missense	E_5	SNP	True	0	Class 0: This mutation can be originally modeled.	68aa	21aa	Cript	ENSMUSG00000024146.10	ENSMUST00000024959.10	chr17	5	+	SNP	Missense	E_5	87342406.0	87342406.0	G	T	ENSMUST00000024959.10:c.242G>T	G81V	87342406.0	87342406.0	G	T	ENSMUST00000024959.10:c.242G>T	G81V	CLINVAR-H0243839	CLINVAR-H0243839-M01-V01	CLINVAR	2123596.0	False	False	False	False	False	89
CRIPT	ENSG00000119878.5	ENST00000238892.3	chr2	5	+	True	46851304	46851304	A	G	ENST00000238892.3:c.244A>G	I82V	Missense	E_5	SNP	True	0	Class 0: This mutation can be originally modeled.	69aa	20aa	Cript	ENSMUSG00000024146.10	ENSMUST00000024959.10	chr17	5	+	SNP	Missense	E_5	87342408.0	87342408.0	A	G	ENSMUST00000024959.10:c.244A>G	I82V	87342408.0	87342408.0	A	G	ENSMUST00000024959.10:c.244A>G	I82V	CLINVAR-H0243840	CLINVAR-H0243840-M01-V01	CLINVAR	2378145.0	False	False	False	False	False	89
CRIPT	ENSG00000119878.5	ENST00000238892.3	chr2	5	+	True	46851308	46851308	G	T	ENST00000238892.3:c.248G>T	C83F	Missense	E_5	SNP	True	0	Class 0: This mutation can be originally modeled.	70aa	19aa	Cript	ENSMUSG00000024146.10	ENSMUST00000024959.10	chr17	5	+	SNP	Missense	E_5	87342412.0	87342412.0	G	T	ENSMUST00000024959.10:c.248G>T	C83F	87342412.0	87342412.0	G	T	ENSMUST00000024959.10:c.248G>T	C83F	CLINVAR-H0243841	CLINVAR-H0243841-M01-V01	CLINVAR	2098942.0	False	False	False	False	False	89
CRIPT	ENSG00000119878.5	ENST00000238892.3	chr2	5	+	True	46851311	46851311	C	T	ENST00000238892.3:c.251C>T	A84V	Missense	E_5	SNP	True	0	Class 0: This mutation can be originally modeled.	71aa	18aa	Cript	ENSMUSG00000024146.10	ENSMUST00000024959.10	chr17	5	+	SNP	Missense	E_5	87342415.0	87342415.0	C	T	ENSMUST00000024959.10:c.251C>T	A84V	87342415.0	87342415.0	C	T	ENSMUST00000024959.10:c.251C>T	A84V	CLINVAR-H0243842	CLINVAR-H0243842-M01-V01	CLINVAR	2546471.0	False	False	False	False	False	89
CRIPT	ENSG00000119878.5	ENST00000238892.3	chr2	5	+	True	46851312	46851312	G	A	ENST00000238892.3:c.252G>A	A84delinsA	Silent	E_5	SNP	True	0	Class 0: This mutation can be originally modeled.	71aa	18aa	Cript	ENSMUSG00000024146.10	ENSMUST00000024959.10	chr17	5	+	SNP	Silent	E_5	87342416.0	87342416.0	G	A	ENSMUST00000024959.10:c.252G>A	A84delinsA	87342416.0	87342416.0	G	A	ENSMUST00000024959.10:c.252G>A	A84delinsA	CLINVAR-H0243843	CLINVAR-H0243843-M01-V01	CLINVAR	1916748.0	False	False	False	False	False	89
CRIPT	ENSG00000119878.5	ENST00000238892.3	chr2	5	+	True	46851314	46851314	T	C	ENST00000238892.3:c.254T>C	M85T	Missense	E_5	SNP	True	0	Class 0: This mutation can be originally modeled.	72aa	17aa	Cript	ENSMUSG00000024146.10	ENSMUST00000024959.10	chr17	5	+	SNP	Missense	E_5	87342418.0	87342418.0	T	C	ENSMUST00000024959.10:c.254T>C	M85T	87342418.0	87342418.0	T	C	ENSMUST00000024959.10:c.254T>C	M85T	CLINVAR-H0243844	CLINVAR-H0243844-M01-V01	CLINVAR	2350347.0	False	False	False	False	False	89
CRIPT	ENSG00000119878.5	ENST00000238892.3	chr2	5	+	True	46851317	46851317	G	T	ENST00000238892.3:c.257G>T	C86F	Missense	E_5	SNP	True	0	Class 0: This mutation can be originally modeled.	73aa	16aa	Cript	ENSMUSG00000024146.10	ENSMUST00000024959.10	chr17	5	+	SNP	Missense	E_5	87342421.0	87342421.0	G	T	ENSMUST00000024959.10:c.257G>T	C86F	87342421.0	87342421.0	G	T	ENSMUST00000024959.10:c.257G>T	C86F	CLINVAR-H0243845	CLINVAR-H0243845-M01-V01	CLINVAR	2184694.0	False	False	False	False	False	89
CRIPT	ENSG00000119878.5	ENST00000238892.3	chr2	5	+	True	46851323	46851323	A	G	ENST00000238892.3:c.263A>G	K88R	Missense	E_5	SNP	True	0	Class 0: This mutation can be originally modeled.	75aa	14aa	Cript	ENSMUSG00000024146.10	ENSMUST00000024959.10	chr17	5	+	SNP	Missense	E_5	87342427.0	87342427.0	A	G	ENSMUST00000024959.10:c.263A>G	K88R	87342427.0	87342427.0	A	G	ENSMUST00000024959.10:c.263A>G	K88R	CLINVAR-H0243846	CLINVAR-H0243846-M01-V01	CLINVAR	2607520.0	False	False	False	False	False	89
CRIPT	ENSG00000119878.5	ENST00000238892.3	chr2	5	+	True	46851335	46851335	A	G	ENST00000238892.3:c.275A>G	D92G	Missense	E_5	SNP	True	0	Class 0: This mutation can be originally modeled.	79aa	10aa	Cript	ENSMUSG00000024146.10	ENSMUST00000024959.10	chr17	5	+	SNP	Missense	E_5	87342439.0	87342439.0	A	G	ENSMUST00000024959.10:c.275A>G	D92G	87342439.0	87342439.0	A	G	ENSMUST00000024959.10:c.275A>G	D92G	CLINVAR-H0243847	CLINVAR-H0243847-M01-V01	CLINVAR	2632905.0	False	False	False	False	False	89
CRIPT	ENSG00000119878.5	ENST00000238892.3	chr2	5	+	True	46851343	46851343	A	C	ENST00000238892.3:c.283A>C	N95H	Missense	E_5	SNP	True	0	Class 0: This mutation can be originally modeled.	82aa	7aa	Cript	ENSMUSG00000024146.10	ENSMUST00000024959.10	chr17	5	+	SNP	Missense	E_5	87342447.0	87342447.0	A	C	ENSMUST00000024959.10:c.283A>C	N95H	87342447.0	87342447.0	A	C	ENSMUST00000024959.10:c.283A>C	N95H	CLINVAR-H0243848	CLINVAR-H0243848-M01-V01	CLINVAR	2098758.0	False	False	False	False	False	89
CRIPT	ENSG00000119878.5	ENST00000238892.3	chr2	5	+	True	46851357	46851357	A	G	ENST00000238892.3:c.297A>G	T99delinsT	Silent	E_5	SNP	True	0	Class 0: This mutation can be originally modeled.	86aa	3aa	Cript	ENSMUSG00000024146.10	ENSMUST00000024959.10	chr17	5	+	SNP	Silent	E_5	87342461.0	87342461.0	T	G	ENSMUST00000024959.10:c.297T>G	T99delinsT	87342461.0	87342461.0	T	G	ENSMUST00000024959.10:c.297T>G	T99delinsT	CLINVAR-H0243849	CLINVAR-H0243849-M01-V01	CLINVAR	2134437.0	False	False	False	False	False	89
CRIPT	ENSG00000119878.5	ENST00000238892.3	chr2	5	+	True	46845966	46845966	G	A	ENST00000238892.3:c.71G>A	R24K	Missense	E_2	SNP	True	1	Class 1: This mutation can be alternatively modeled.	11aa	78aa	Cript	ENSMUSG00000024146.10	ENSMUST00000024959.10	chr17	5	+	TNP	Missense	E_2	87335181.0	87335181.0	G	A	ENSMUST00000024959.10:c.71G>A	R24Q	87335180.0	87335182.0	CGG	AAA	ENSMUST00000024959.10:c.70_72CGG>AAA	R24K	CLINVAR-H0243801	CLINVAR-H0243801-M01-V01	CLINVAR	2104700.0	False	False	False	False	False	89
CRIPT	ENSG00000119878.5	ENST00000238892.3	chr2	5	+	True	46845966	46845966	G	A	ENST00000238892.3:c.71G>A	R24K	Missense	E_2	SNP	True	1	Class 1: This mutation can be alternatively modeled.	11aa	78aa	Cript	ENSMUSG00000024146.10	ENSMUST00000024959.10	chr17	5	+	DNP	Missense	E_2	87335181.0	87335181.0	G	A	ENSMUST00000024959.10:c.71G>A	R24Q	87335180.0	87335181.0	CG	AA	ENSMUST00000024959.10:c.70_71CG>AA	R24K	CLINVAR-H0243801	CLINVAR-H0243801-M01-V02	CLINVAR	2104700.0	False	False	False	False	False	89
CRIPT	ENSG00000119878.5	ENST00000238892.3	chr2	5	+	True	46844616	46844616	T	C	ENST00000238892.3:c.16+179T>C		Non_Coding,I	I_1	SNP	True	2	Class 2: This mutation can be modeled, but the effect may not be consistent.	0nt	0nt	Cript	ENSMUSG00000024146.10	ENSMUST00000024959.10	chr17	5	+	SNP	Intron	I_1	87333256.0	87333256.0	T	C	ENSMUST00000024959.10:c.16+153T>C		87333256.0	87333256.0	T	C	ENSMUST00000024959.10:c.16+153T>C		CLINVAR-H0243795	CLINVAR-H0243795-M01-V01	CLINVAR	1260906.0	False	False	False	False	False	0
CRIPT	ENSG00000119878.5	ENST00000238892.3	chr2	5	+	True	46845849	46845849	A	G	ENST00000238892.3:c.17-63A>G		Non_Coding,I	I_1	SNP	True	2	Class 2: This mutation can be modeled, but the effect may not be consistent.	0nt	2nt	Cript	ENSMUSG00000024146.10	ENSMUST00000024959.10	chr17	5	+	SNP	Intron	I_1	87335071.0	87335071.0	A	G	ENSMUST00000024959.10:c.17-56A>G		87335071.0	87335071.0	A	G	ENSMUST00000024959.10:c.17-56A>G		CLINVAR-H0243797	CLINVAR-H0243797-M01-V01	CLINVAR	1259318.0	False	False	False	False	False	2
CRIPT	ENSG00000119878.5	ENST00000238892.3	chr2	5	+	True	46845978	46845978	G	A	ENST00000238892.3:c.82+1G>A	X27_splice	Splice_Site	I_2	SNP	True	2	Class 2: This mutation can be modeled, but the effect may not be consistent.	7nt	2nt	Cript	ENSMUSG00000024146.10	ENSMUST00000024959.10	chr17	5	+	SNP	Splice_Site	I_2	87335193.0	87335193.0	G	A	ENSMUST00000024959.10:c.82+1G>A	X27_splice	87335193.0	87335193.0	G	A	ENSMUST00000024959.10:c.82+1G>A	X27_splice	CLINVAR-H0243803	CLINVAR-H0243803-M01-V01	CLINVAR	1997112.0	False	False	False	False	False	9
CRIPT	ENSG00000119878.5	ENST00000238892.3	chr2	5	+	True	46850571	46850571	G	A	ENST00000238892.3:c.138-332G>A		Non_Coding,I	I_3	SNP	True	2	Class 2: This mutation can be modeled, but the effect may not be consistent.	1nt	0nt	Cript	ENSMUSG00000024146.10	ENSMUST00000024959.10	chr17	5	+	SNP	Intron	I_3	87341336.0	87341336.0	G	A	ENSMUST00000024959.10:c.138-348G>A		87341336.0	87341336.0	G	A	ENSMUST00000024959.10:c.138-348G>A		CLINVAR-H0243814	CLINVAR-H0243814-M01-V01	CLINVAR	1229484.0	False	False	False	False	False	1
CRIPT	ENSG00000119878.5	ENST00000238892.3	chr2	5	+	True	46850887	46850887	T	G	ENST00000238892.3:c.138-16T>G		Non_Coding,I	I_3	SNP	True	2	Class 2: This mutation can be modeled, but the effect may not be consistent.	2nt	0nt	Cript	ENSMUSG00000024146.10	ENSMUST00000024959.10	chr17	5	+	SNP	Intron	I_3	87341671.0	87341671.0	T	G	ENSMUST00000024959.10:c.138-13T>G		87341671.0	87341671.0	T	G	ENSMUST00000024959.10:c.138-13T>G		CLINVAR-H0243815	CLINVAR-H0243815-M01-V01	CLINVAR	2040545.0	False	False	False	False	False	2
CRIPT	ENSG00000119878.5	ENST00000238892.3	chr2	5	+	True	46850894	46850894	A	C	ENST00000238892.3:c.138-9A>C		Non_Coding,I	I_3	SNP	True	2	Class 2: This mutation can be modeled, but the effect may not be consistent.	0nt	3nt	Cript	ENSMUSG00000024146.10	ENSMUST00000024959.10	chr17	5	+	SNP	Intron	I_3	87341674.0	87341674.0	A	C	ENSMUST00000024959.10:c.138-10A>C		87341674.0	87341674.0	A	C	ENSMUST00000024959.10:c.138-10A>C		CLINVAR-H0243818	CLINVAR-H0243818-M01-V01	CLINVAR	2006226.0	False	False	False	False	False	3
CRIPT	ENSG00000119878.5	ENST00000238892.3	chr2	5	+	True	46850899	46850899	C	A	ENST00000238892.3:c.138-4C>A		Non_Coding,I	I_3	SNP	True	2	Class 2: This mutation can be modeled, but the effect may not be consistent.	1nt	3nt	Cript	ENSMUSG00000024146.10	ENSMUST00000024959.10	chr17	5	+	SNP	Intron	I_3	87341680.0	87341680.0	C	A	ENSMUST00000024959.10:c.138-4C>A		87341680.0	87341680.0	C	A	ENSMUST00000024959.10:c.138-4C>A		CLINVAR-H0243820	CLINVAR-H0243820-M01-V01	CLINVAR	728726.0	False	False	False	False	False	4
CRIPT	ENSG00000119878.5	ENST00000238892.3	chr2	5	+	True	46851013	46851013	T	C	ENST00000238892.3:c.241+7T>C		Non_Coding,I	I_4	SNP	True	2	Class 2: This mutation can be modeled, but the effect may not be consistent.	1nt	1nt	Cript	ENSMUSG00000024146.10	ENSMUST00000024959.10	chr17	5	+	SNP	Intron	I_4	87341796.0	87341796.0	T	C	ENSMUST00000024959.10:c.241+9T>C		87341796.0	87341796.0	T	C	ENSMUST00000024959.10:c.241+9T>C		CLINVAR-H0243831	CLINVAR-H0243831-M01-V01	CLINVAR	729666.0	False	False	False	False	False	2
CRIPT	ENSG00000119878.5	ENST00000238892.3	chr2	5	+	True	46851283	46851283	A	T	ENST00000238892.3:c.242-19A>T		Non_Coding,I	I_4	SNP	True	2	Class 2: This mutation can be modeled, but the effect may not be consistent.	4nt	0nt	Cript	ENSMUSG00000024146.10	ENSMUST00000024959.10	chr17	5	+	SNP	Intron	I_4	87342385.0	87342385.0	A	T	ENSMUST00000024959.10:c.242-21A>T		87342385.0	87342385.0	A	T	ENSMUST00000024959.10:c.242-21A>T		CLINVAR-H0243836	CLINVAR-H0243836-M01-V01	CLINVAR	1029251.0	False	False	False	False	False	4
CRIPT	ENSG00000119878.5	ENST00000238892.3	chr2	5	+	True	46851291	46851291	T	A	ENST00000238892.3:c.242-11T>A		Non_Coding,I	I_4	SNP	True	2	Class 2: This mutation can be modeled, but the effect may not be consistent.	0nt	1nt	Cript	ENSMUSG00000024146.10	ENSMUST00000024959.10	chr17	5	+	SNP	Intron	I_4	87342392.0	87342392.0	T	A	ENSMUST00000024959.10:c.242-14T>A		87342392.0	87342392.0	T	A	ENSMUST00000024959.10:c.242-14T>A		CLINVAR-H0243838	CLINVAR-H0243838-M01-V01	CLINVAR	2056934.0	False	False	False	False	False	1
CRIPT	ENSG00000119878.5	ENST00000238892.3	chr2	5	+	True	46844657	46844657	C	G	ENST00000238892.3:c.16+220C>G		Non_Coding,I	I_1	SNP	False	4	Class 4: Mutated sequences are not identical.	0aa	0aa	Cript	ENSMUSG00000024146.10	ENSMUST00000024959.10	chr17	5	+																CLINVAR-H0243796		CLINVAR	1226796.0	False	False	False	False	False	0
CRIPT	ENSG00000119878.5	ENST00000238892.3	chr2	5	+	True	46845897	46845897	A	G	ENST00000238892.3:c.17-15A>G		Non_Coding,I	I_1	SNP	False	4	Class 4: Mutated sequences are not identical.	0aa	0aa	Cript	ENSMUSG00000024146.10	ENSMUST00000024959.10	chr17	5	+																CLINVAR-H0243798		CLINVAR	2109718.0	False	False	False	False	False	0
CRIPT	ENSG00000119878.5	ENST00000238892.3	chr2	5	+	True	46846765	46846765	G	A	ENST00000238892.3:c.83-1G>A	X27_splice	Splice_Site	I_2	SNP	False	4	Class 4: Mutated sequences are not identical.	0aa	0aa	Cript	ENSMUSG00000024146.10	ENSMUST00000024959.10	chr17	5	+																CLINVAR-H0243804		CLINVAR	2150415.0	False	False	False	False	False	0
CRIPT	ENSG00000119878.5	ENST00000238892.3	chr2	5	+	True	46846840	46846840	G	A	ENST00000238892.3:c.137+20G>A		Non_Coding,I	I_3	SNP	False	4	Class 4: Mutated sequences are not identical.	0aa	0aa	Cript	ENSMUSG00000024146.10	ENSMUST00000024959.10	chr17	5	+																CLINVAR-H0243813		CLINVAR	1970944.0	False	False	False	False	False	0
CRIPT	ENSG00000119878.5	ENST00000238892.3	chr2	5	+	True	46850888	46850888	A	G	ENST00000238892.3:c.138-15A>G		Non_Coding,I	I_3	SNP	False	4	Class 4: Mutated sequences are not identical.	0aa	0aa	Cript	ENSMUSG00000024146.10	ENSMUST00000024959.10	chr17	5	+																CLINVAR-H0243817		CLINVAR	2110092.0	False	False	False	False	False	0
CRIPT	ENSG00000119878.5	ENST00000238892.3	chr2	5	+	True	46851025	46851025	C	T	ENST00000238892.3:c.241+19C>T		Non_Coding,I	I_4	SNP	False	4	Class 4: Mutated sequences are not identical.	0aa	0aa	Cript	ENSMUSG00000024146.10	ENSMUST00000024959.10	chr17	5	+																CLINVAR-H0243832		CLINVAR	1539635.0	False	False	False	False	False	0
CRIPT	ENSG00000119878.5	ENST00000238892.3	chr2	5	+	True	46851026	46851026	G	A	ENST00000238892.3:c.241+20G>A		Non_Coding,I	I_4	SNP	False	4	Class 4: Mutated sequences are not identical.	0aa	0aa	Cript	ENSMUSG00000024146.10	ENSMUST00000024959.10	chr17	5	+																CLINVAR-H0243833		CLINVAR	1183219.0	False	False	False	False	False	0
CRIPT	ENSG00000119878.5	ENST00000238892.3	chr2	5	+	True	46851182	46851182	T	A	ENST00000238892.3:c.242-120T>A		Non_Coding,I	I_4	SNP	False	4	Class 4: Mutated sequences are not identical.	0aa	0aa	Cript	ENSMUSG00000024146.10	ENSMUST00000024959.10	chr17	5	+																CLINVAR-H0243834		CLINVAR	1280028.0	False	False	False	False	False	0
CRIPT	ENSG00000119878.5	ENST00000238892.3	chr2	5	+	True	46851183	46851183	T	A	ENST00000238892.3:c.242-119T>A		Non_Coding,I	I_4	SNP	False	4	Class 4: Mutated sequences are not identical.	0aa	0aa	Cript	ENSMUSG00000024146.10	ENSMUST00000024959.10	chr17	5	+																CLINVAR-H0243835		CLINVAR	1270681.0	False	False	False	False	False	0
CRISP1	ENSG00000124812.10	ENST00000335847.4	chr6	7	-	True	49803042	49803042	G	A	ENST00000335847.4:c.737C>T	T246I	Missense	E_7	SNP	True	0	Class 0: This mutation can be originally modeled.	0aa	0aa	Crisp4	ENSMUSG00000025774.15	ENSMUST00000115344.2	chr1	9	-	SNP	Missense	E_9	18185869.0	18185869.0	G	A	ENSMUST00000115344.2:c.866C>T	T289I	18185869.0	18185869.0	G	A	ENSMUST00000115344.2:c.866C>T	T289I	CLINVAR-H0795267	CLINVAR-H0795267-M01-V01	CLINVAR	2600765.0	False	False	False	False	False	0
CRISP1	ENSG00000124812.10	ENST00000335847.4	chr6	7	-	True	49803067	49803067	A	T	ENST00000335847.4:c.712T>A	C238S	Missense	E_7	SNP	True	0	Class 0: This mutation can be originally modeled.	1aa	2aa	Crisp4	ENSMUSG00000025774.15	ENSMUST00000115344.2	chr1	9	-	SNP	Missense	E_9	18185891.0	18185891.0	A	T	ENSMUST00000115344.2:c.844T>A	C282S	18185891.0	18185891.0	A	T	ENSMUST00000115344.2:c.844T>A	C282S	CLINVAR-H0795268	CLINVAR-H0795268-M01-V01	CLINVAR	2360864.0	False	False	False	False	False	3
CRISP1	ENSG00000124812.10	ENST00000335847.4	chr6	7	-	True	49806210	49806210	G	T	ENST00000335847.4:c.562C>A	P188T	Missense	E_6	SNP	True	0	Class 0: This mutation can be originally modeled.	0aa	2aa	Crisp4	ENSMUSG00000025774.15	ENSMUST00000115344.2	chr1	9	-	SNP	Missense	E_8	18193022.0	18193022.0	G	T	ENSMUST00000115344.2:c.694C>A	P232T	18193022.0	18193022.0	G	T	ENSMUST00000115344.2:c.694C>A	P232T	CLINVAR-H0795270	CLINVAR-H0795270-M01-V01	CLINVAR	2402755.0	False	False	False	False	False	2
CRISP1	ENSG00000124812.10	ENST00000335847.4	chr6	7	-	True	49808662	49808662	C	G	ENST00000335847.4:c.482G>C	C161S	Missense	E_5	SNP	True	0	Class 0: This mutation can be originally modeled.	0aa	1aa	Crisp4	ENSMUSG00000025774.15	ENSMUST00000115344.2	chr1	9	-	SNP	Missense	E_7	18194507.0	18194507.0	C	G	ENSMUST00000115344.2:c.614G>C	C205S	18194507.0	18194507.0	C	G	ENSMUST00000115344.2:c.614G>C	C205S	CLINVAR-H0795271	CLINVAR-H0795271-M01-V01	CLINVAR	2233520.0	False	False	False	False	False	1
CRISP1	ENSG00000124812.10	ENST00000335847.4	chr6	7	-	True	49808705	49808705	C	A	ENST00000335847.4:c.439G>T	V147F	Missense	E_5	SNP	True	0	Class 0: This mutation can be originally modeled.	0aa	2aa	Crisp4	ENSMUSG00000025774.15	ENSMUST00000115344.2	chr1	9	-	SNP	Missense	E_7	18194550.0	18194550.0	C	A	ENSMUST00000115344.2:c.571G>T	V191F	18194550.0	18194550.0	C	A	ENSMUST00000115344.2:c.571G>T	V191F	CLINVAR-H0795272	CLINVAR-H0795272-M01-V01	CLINVAR	2327082.0	False	False	False	False	False	2
CRISP1	ENSG00000124812.10	ENST00000335847.4	chr6	7	-	True	49814372	49814372	C	G	ENST00000335847.4:c.296G>C	C99S	Missense	E_4	SNP	True	0	Class 0: This mutation can be originally modeled.	9aa	4aa	Crisp4	ENSMUSG00000025774.15	ENSMUST00000115344.2	chr1	9	-	SNP	Missense	E_6	18199005.0	18199005.0	C	G	ENSMUST00000115344.2:c.428G>C	C143S	18199005.0	18199005.0	C	G	ENSMUST00000115344.2:c.428G>C	C143S	CLINVAR-H0795276	CLINVAR-H0795276-M01-V01	CLINVAR	2491601.0	False	False	False	False	False	13
CRISP1	ENSG00000124812.10	ENST00000335847.4	chr6	7	-	True	49815932	49815932	C	T	ENST00000335847.4:c.276G>A	R92delinsR	Silent	E_3	SNP	True	0	Class 0: This mutation can be originally modeled.	2aa	11aa	Crisp4	ENSMUSG00000025774.15	ENSMUST00000115344.2	chr1	9	-	SNP	Silent	E_5	18200393.0	18200393.0	T	T	ENSMUST00000115344.2:c.408A>A	R136delinsR	18200393.0	18200393.0	T	T	ENSMUST00000115344.2:c.408A>A	R136delinsR	CLINVAR-H0795277	CLINVAR-H0795277-M01-V01	CLINVAR	2656638.0	False	False	False	False	False	13
CRISP1	ENSG00000124812.10	ENST00000335847.4	chr6	7	-	True	49815985	49815985	C	T	ENST00000335847.4:c.223G>A	A75T	Missense	E_3	SNP	True	0	Class 0: This mutation can be originally modeled.	1aa	2aa	Crisp4	ENSMUSG00000025774.15	ENSMUST00000115344.2	chr1	9	-	SNP	Missense	E_5	18200446.0	18200446.0	C	T	ENSMUST00000115344.2:c.355G>A	A119T	18200446.0	18200446.0	C	T	ENSMUST00000115344.2:c.355G>A	A119T	CLINVAR-H0795279	CLINVAR-H0795279-M01-V01	CLINVAR	2530606.0	False	False	False	False	False	3
CRISP1	ENSG00000124812.10	ENST00000335847.4	chr6	7	-	True	49815997	49815997	C	T	ENST00000335847.4:c.211G>A	A71T	Missense	E_3	SNP	True	0	Class 0: This mutation can be originally modeled.	0aa	1aa	Crisp4	ENSMUSG00000025774.15	ENSMUST00000115344.2	chr1	9	-	SNP	Missense	E_5	18200461.0	18200461.0	C	T	ENSMUST00000115344.2:c.340G>A	A114T	18200461.0	18200461.0	C	T	ENSMUST00000115344.2:c.340G>A	A114T	CLINVAR-H0795280	CLINVAR-H0795280-M01-V01	CLINVAR	2231954.0	False	False	False	False	False	1
CRISP1	ENSG00000124812.10	ENST00000335847.4	chr6	7	-	True	49819725	49819725	T	C	ENST00000335847.4:c.184A>G	M62V	Missense	E_2	SNP	True	0	Class 0: This mutation can be originally modeled.	1aa	2aa	Crisp4	ENSMUSG00000025774.15	ENSMUST00000115344.2	chr1	9	-	SNP	Missense	E_4	18204274.0	18204274.0	T	C	ENSMUST00000115344.2:c.316A>G	M106V	18204274.0	18204274.0	T	C	ENSMUST00000115344.2:c.316A>G	M106V	CLINVAR-H0795281	CLINVAR-H0795281-M01-V01	CLINVAR	2269153.0	False	False	False	False	False	3
CRISP1	ENSG00000124812.10	ENST00000335847.4	chr6	7	-	True	49819776	49819776	C	A	ENST00000335847.4:c.133G>T	V45F	Missense	E_2	SNP	True	0	Class 0: This mutation can be originally modeled.	4aa	1aa	Crisp4	ENSMUSG00000025774.15	ENSMUST00000115344.2	chr1	9	-	SNP	Missense	E_4	18204325.0	18204325.0	C	A	ENSMUST00000115344.2:c.265G>T	V89F	18204325.0	18204325.0	C	A	ENSMUST00000115344.2:c.265G>T	V89F	CLINVAR-H0795282	CLINVAR-H0795282-M01-V01	CLINVAR	2593404.0	False	False	False	False	False	5
CRISP1	ENSG00000124812.10	ENST00000335847.4	chr6	7	-	True	49819829	49819829	C	G	ENST00000335847.4:c.80G>C	R27T	Missense	E_2	SNP	True	0	Class 0: This mutation can be originally modeled.	0aa	0aa	Crisp4	ENSMUSG00000025774.15	ENSMUST00000115344.2	chr1	9	-	SNP	Missense	E_3	18207213.0	18207213.0	C	G	ENSMUST00000115344.2:c.191G>C	R64T	18207213.0	18207213.0	C	G	ENSMUST00000115344.2:c.191G>C	R64T	CLINVAR-H0795283	CLINVAR-H0795283-M01-V01	CLINVAR	2483673.0	False	False	False	False	False	0
CRISP1	ENSG00000124812.10	ENST00000335847.4	chr6	7	-	True	49819838	49819838	T	C	ENST00000335847.4:c.71A>G	K24R	Missense	E_2	SNP	True	0	Class 0: This mutation can be originally modeled.	0aa	0aa	Crisp4	ENSMUSG00000025774.15	ENSMUST00000115344.2	chr1	9	-	SNP	Missense	E_3	18207264.0	18207264.0	T	C	ENSMUST00000115344.2:c.140A>G	K47R	18207264.0	18207264.0	T	C	ENSMUST00000115344.2:c.140A>G	K47R	CLINVAR-H0795284	CLINVAR-H0795284-M01-V01	CLINVAR	2593952.0	False	False	False	False	False	0
CRISP1	ENSG00000124812.10	ENST00000335847.4	chr6	7	-	True	49806195	49806195	C	T	ENST00000335847.4:c.577G>A	V193I	Missense	E_6	SNP	False	4	Class 4: Mutated sequences are not identical.	0aa	0aa	Crisp4	ENSMUSG00000025774.15	ENSMUST00000115344.2	chr1	9	-																CLINVAR-H0795269		CLINVAR	2390325.0	False	False	False	False	False	0
CRISP1	ENSG00000124812.10	ENST00000335847.4	chr6	7	-	True	49814273	49814273	G	C	ENST00000335847.4:c.395C>G	T132R	Missense	E_4	SNP	False	4	Class 4: Mutated sequences are not identical.	0aa	0aa	Crisp4	ENSMUSG00000025774.15	ENSMUST00000115344.2	chr1	9	-																CLINVAR-H0795273		CLINVAR	2245670.0	False	False	False	False	False	0
CRISP1	ENSG00000124812.10	ENST00000335847.4	chr6	7	-	True	49814285	49814285	T	C	ENST00000335847.4:c.383A>G	H128R	Missense	E_4	SNP	False	4	Class 4: Mutated sequences are not identical.	0aa	0aa	Crisp4	ENSMUSG00000025774.15	ENSMUST00000115344.2	chr1	9	-																CLINVAR-H0795274		CLINVAR	2529899.0	False	False	False	False	False	0
CRISP1	ENSG00000124812.10	ENST00000335847.4	chr6	7	-	True	49814306	49814306	C	A	ENST00000335847.4:c.362G>T	S121I	Missense	E_4	SNP	False	4	Class 4: Mutated sequences are not identical.	0aa	0aa	Crisp4	ENSMUSG00000025774.15	ENSMUST00000115344.2	chr1	9	-																CLINVAR-H0795275		CLINVAR	2244101.0	False	False	False	False	False	0
CRISP1	ENSG00000124812.10	ENST00000335847.4	chr6	7	-	True	49815969	49815969	T	C	ENST00000335847.4:c.239A>G	K80R	Missense	E_3	SNP	False	4	Class 4: Mutated sequences are not identical.	0aa	0aa	Crisp4	ENSMUSG00000025774.15	ENSMUST00000115344.2	chr1	9	-																CLINVAR-H0795278		CLINVAR	2233579.0	False	False	False	False	False	0
CRISP1	ENSG00000124812.10	ENST00000335847.4	chr6	7	-	True	49819840	49819840	C	A	ENST00000335847.4:c.69G>T	K23N	Missense	E_2	SNP	False	4	Class 4: Mutated sequences are not identical.	0aa	0aa	Crisp4	ENSMUSG00000025774.15	ENSMUST00000115344.2	chr1	9	-																CLINVAR-H0795285		CLINVAR	2261736.0	False	False	False	False	False	0
CRISP2	ENSG00000124490.9	ENST00000339139.4	chr6	7	-	True	49660577	49660577	C	G	ENST00000339139.4:c.641G>C	C214S	Missense	E_7	SNP	True	0	Class 0: This mutation can be originally modeled.	4aa	0aa	Crisp2	ENSMUSG00000023930.15	ENSMUST00000232709.2	chr17	7	-	SNP	Missense	E_7	41076192.0	41076192.0	C	G	ENSMUST00000232709.2:c.641G>C	C214S	41076192.0	41076192.0	C	G	ENSMUST00000232709.2:c.641G>C	C214S	CLINVAR-H0795219	CLINVAR-H0795219-M01-V01	CLINVAR	2594637.0	False	False	False	False	False	4
CRISP2	ENSG00000124490.9	ENST00000339139.4	chr6	7	-	True	49663576	49663576	G	C	ENST00000339139.4:c.577C>G	P193A	Missense	E_6	SNP	True	0	Class 0: This mutation can be originally modeled.	1aa	0aa	Crisp2	ENSMUSG00000023930.15	ENSMUST00000232709.2	chr17	7	-	SNP	Missense	E_6	41078204.0	41078204.0	G	C	ENSMUST00000232709.2:c.577C>G	P193A	41078204.0	41078204.0	G	C	ENSMUST00000232709.2:c.577C>G	P193A	CLINVAR-H0795221	CLINVAR-H0795221-M01-V01	CLINVAR	2237263.0	False	False	False	False	False	1
CRISP2	ENSG00000124490.9	ENST00000339139.4	chr6	7	-	True	49663591	49663591	G	A	ENST00000339139.4:c.562C>T	P188S	Missense	E_6	SNP	True	0	Class 0: This mutation can be originally modeled.	7aa	2aa	Crisp2	ENSMUSG00000023930.15	ENSMUST00000232709.2	chr17	7	-	SNP	Missense	E_6	41078219.0	41078219.0	G	A	ENSMUST00000232709.2:c.562C>T	P188S	41078219.0	41078219.0	G	A	ENSMUST00000232709.2:c.562C>T	P188S	CLINVAR-H0795223	CLINVAR-H0795223-M01-V01	CLINVAR	2279167.0	False	False	False	False	False	9
CRISP2	ENSG00000124490.9	ENST00000339139.4	chr6	7	-	True	49665592	49665592	C	T	ENST00000339139.4:c.496G>A	V166I	Missense	E_5	SNP	True	0	Class 0: This mutation can be originally modeled.	1aa	1aa	Crisp2	ENSMUSG00000023930.15	ENSMUST00000232709.2	chr17	7	-	SNP	Missense	E_5	41094148.0	41094148.0	C	T	ENSMUST00000232709.2:c.496G>A	V166I	41094148.0	41094148.0	C	T	ENSMUST00000232709.2:c.496G>A	V166I	CLINVAR-H0795225	CLINVAR-H0795225-M01-V01	CLINVAR	2243373.0	False	False	False	False	False	2
CRISP2	ENSG00000124490.9	ENST00000339139.4	chr6	7	-	True	49666128	49666128	C	G	ENST00000339139.4:c.364G>C	V122L	Missense	E_4	SNP	True	0	Class 0: This mutation can be originally modeled.	2aa	4aa	Crisp2	ENSMUSG00000023930.15	ENSMUST00000232709.2	chr17	7	-	SNP	Missense	E_4	41094707.0	41094707.0	C	G	ENSMUST00000232709.2:c.367G>C	V123L	41094707.0	41094707.0	C	G	ENSMUST00000232709.2:c.367G>C	V123L	CLINVAR-H0795227	CLINVAR-H0795227-M01-V01	CLINVAR	2529338.0	False	False	False	False	False	6
CRISP2	ENSG00000124490.9	ENST00000339139.4	chr6	7	-	True	49666143	49666143	C	T	ENST00000339139.4:c.349G>A	E117K	Missense	E_4	SNP	True	0	Class 0: This mutation can be originally modeled.	0aa	0aa	Crisp2	ENSMUSG00000023930.15	ENSMUST00000232709.2	chr17	7	-	SNP	Missense	E_4	41094722.0	41094722.0	C	T	ENSMUST00000232709.2:c.352G>A	E118K	41094722.0	41094722.0	C	T	ENSMUST00000232709.2:c.352G>A	E118K	CLINVAR-H0795228	CLINVAR-H0795228-M01-V01	CLINVAR	2208728.0	False	False	False	False	False	0
CRISP2	ENSG00000124490.9	ENST00000339139.4	chr6	7	-	True	49666173	49666173	A	G	ENST00000339139.4:c.319T>C	W107R	Missense	E_4	SNP	True	0	Class 0: This mutation can be originally modeled.	0aa	0aa	Crisp2	ENSMUSG00000023930.15	ENSMUST00000232709.2	chr17	7	-	SNP	Missense	E_4	41094752.0	41094752.0	A	G	ENSMUST00000232709.2:c.322T>C	W108R	41094752.0	41094752.0	A	G	ENSMUST00000232709.2:c.322T>C	W108R	CLINVAR-H0795229	CLINVAR-H0795229-M01-V01	CLINVAR	2473011.0	False	False	False	False	False	0
CRISP2	ENSG00000124490.9	ENST00000339139.4	chr6	7	-	True	49668384	49668384	C	A	ENST00000339139.4:c.180G>T	K60N	Missense	E_2	SNP	True	0	Class 0: This mutation can be originally modeled.	1aa	4aa	Crisp2	ENSMUSG00000023930.15	ENSMUST00000232709.2	chr17	7	-	SNP	Missense	E_2	41097033.0	41097033.0	T	A	ENSMUST00000232709.2:c.183A>T	K61N	41097033.0	41097033.0	T	A	ENSMUST00000232709.2:c.183A>T	K61N	CLINVAR-H0795232	CLINVAR-H0795232-M01-V01	CLINVAR	2618420.0	False	False	False	False	False	5
CRISP2	ENSG00000124490.9	ENST00000339139.4	chr6	7	-	True	49676876	49676876	C	G	ENST00000339139.4:c.34G>C	V12L	Missense	E_1	SNP	True	0	Class 0: This mutation can be originally modeled.	0aa	0aa	Crisp2	ENSMUSG00000023930.15	ENSMUST00000232709.2	chr17	7	-	SNP	Missense	E_1	41101519.0	41101519.0	C	G	ENSMUST00000232709.2:c.28G>C	V10L	41101519.0	41101519.0	C	G	ENSMUST00000232709.2:c.28G>C	V10L	CLINVAR-H0795236	CLINVAR-H0795236-M01-V01	CLINVAR	2463294.0	False	False	False	False	False	0
CRISP2	ENSG00000124490.9	ENST00000339139.4	chr6	7	-	True	49667582	49667582	G	A	ENST00000339139.4:c.206C>T	T69M	Missense	E_3	SNP	True	1	Class 1: This mutation can be alternatively modeled.	1aa	3aa	Crisp2	ENSMUSG00000023930.15	ENSMUST00000232709.2	chr17	7	-	DNP	Missense	E_3	41095948.0	41095948.0	G	A	ENSMUST00000232709.2:c.209C>T	T70I	41095947.0	41095948.0	TG	CA	ENSMUST00000232709.2:c.209_210CA>TG	T70M	CLINVAR-H0795230	CLINVAR-H0795230-M01-V01	CLINVAR	2362121.0	False	False	False	False	False	4
CRISP2	ENSG00000124490.9	ENST00000339139.4	chr6	7	-	True	49676860	49676860	A	G	ENST00000339139.4:c.50T>C	L17S	Missense	E_1	SNP	True	1	Class 1: This mutation can be alternatively modeled.	0aa	0aa	Crisp2	ENSMUSG00000023930.15	ENSMUST00000232709.2	chr17	7	-	TNP	Missense	E_1	41101503.0	41101503.0	A	G	ENSMUST00000232709.2:c.44T>C	L15P	41101502.0	41101504.0	CAG	GGA	ENSMUST00000232709.2:c.43_45CTG>TCC	L15S	CLINVAR-H0795235	CLINVAR-H0795235-M01-V01	CLINVAR	2396765.0	False	False	False	False	False	0
CRISP2	ENSG00000124490.9	ENST00000339139.4	chr6	7	-	True	49676860	49676860	A	G	ENST00000339139.4:c.50T>C	L17S	Missense	E_1	SNP	True	1	Class 1: This mutation can be alternatively modeled.	0aa	0aa	Crisp2	ENSMUSG00000023930.15	ENSMUST00000232709.2	chr17	7	-	TNP	Missense	E_1	41101503.0	41101503.0	A	G	ENSMUST00000232709.2:c.44T>C	L15P	41101502.0	41101504.0	CAG	TGA	ENSMUST00000232709.2:c.43_45CTG>TCA	L15S	CLINVAR-H0795235	CLINVAR-H0795235-M01-V02	CLINVAR	2396765.0	False	False	False	False	False	0
CRISP2	ENSG00000124490.9	ENST00000339139.4	chr6	7	-	True	49676860	49676860	A	G	ENST00000339139.4:c.50T>C	L17S	Missense	E_1	SNP	True	1	Class 1: This mutation can be alternatively modeled.	0aa	0aa	Crisp2	ENSMUSG00000023930.15	ENSMUST00000232709.2	chr17	7	-	DNP	Missense	E_1	41101503.0	41101503.0	A	G	ENSMUST00000232709.2:c.44T>C	L15P	41101503.0	41101504.0	AG	GA	ENSMUST00000232709.2:c.43_44CT>TC	L15S	CLINVAR-H0795235	CLINVAR-H0795235-M01-V03	CLINVAR	2396765.0	False	False	False	False	False	0
CRISP2	ENSG00000124490.9	ENST00000339139.4	chr6	7	-	True	49676860	49676860	A	G	ENST00000339139.4:c.50T>C	L17S	Missense	E_1	SNP	True	1	Class 1: This mutation can be alternatively modeled.	0aa	0aa	Crisp2	ENSMUSG00000023930.15	ENSMUST00000232709.2	chr17	7	-	TNP	Missense	E_1	41101503.0	41101503.0	A	G	ENSMUST00000232709.2:c.44T>C	L15P	41101502.0	41101504.0	CAG	GCT	ENSMUST00000232709.2:c.43_45CTG>AGC	L15S	CLINVAR-H0795235	CLINVAR-H0795235-M01-V04	CLINVAR	2396765.0	False	False	False	False	False	0
CRISP2	ENSG00000124490.9	ENST00000339139.4	chr6	7	-	True	49676860	49676860	A	G	ENST00000339139.4:c.50T>C	L17S	Missense	E_1	SNP	True	1	Class 1: This mutation can be alternatively modeled.	0aa	0aa	Crisp2	ENSMUSG00000023930.15	ENSMUST00000232709.2	chr17	7	-	TNP	Missense	E_1	41101503.0	41101503.0	A	G	ENSMUST00000232709.2:c.44T>C	L15P	41101502.0	41101504.0	CAG	AGA	ENSMUST00000232709.2:c.43_45CTG>TCT	L15S	CLINVAR-H0795235	CLINVAR-H0795235-M01-V05	CLINVAR	2396765.0	False	False	False	False	False	0
CRISP2	ENSG00000124490.9	ENST00000339139.4	chr6	7	-	True	49668376	49668376	C	T	ENST00000339139.4:c.183+5G>A		Non_Coding,I	I_2	SNP	True	2	Class 2: This mutation can be modeled, but the effect may not be consistent.	0nt	0nt	Crisp2	ENSMUSG00000023930.15	ENSMUST00000232709.2	chr17	7	-	SNP	Splice_Site	E_6	41078184.0	41078184.0	C	T	ENSMUST00000232709.2:c.597+0G>A	X198_splice	41078184.0	41078184.0	C	T	ENSMUST00000232709.2:c.597+0G>A	X198_splice	CLINVAR-H0795231	CLINVAR-H0795231-M01-V01	CLINVAR	783463.0	False	False	False	False	False	0
CRISP2	ENSG00000124490.9	ENST00000339139.4	chr6	7	-	True	49676838	49676838	C	G	ENST00000339139.4:c.66+6G>C		Non_Coding,I	I_1	SNP	True	2	Class 2: This mutation can be modeled, but the effect may not be consistent.	0nt	1nt	Crisp2	ENSMUSG00000023930.15	ENSMUST00000232709.2	chr17	7	-	SNP	Splice_Site	E_7	41076122.0	41076122.0	C	G	ENSMUST00000232709.2:c.711+0G>C	X236_splice	41076122.0	41076122.0	C	G	ENSMUST00000232709.2:c.711+0G>C	X236_splice	CLINVAR-H0795234	CLINVAR-H0795234-M01-V01	CLINVAR	718016.0	False	False	False	False	False	1
CRISP2	ENSG00000124490.9	ENST00000339139.4	chr6	7	-	True	49663581	49663581	C	T	ENST00000339139.4:c.572G>A	G191D	Missense	E_6	SNP	False	4	Class 4: Mutated sequences are not identical.	0aa	0aa	Crisp2	ENSMUSG00000023930.15	ENSMUST00000232709.2	chr17	7	-																CLINVAR-H0795222		CLINVAR	2589573.0	False	False	False	False	False	0
CRISP2	ENSG00000124490.9	ENST00000339139.4	chr6	7	-	True	49663624	49663624	T	C	ENST00000339139.4:c.529A>G	N177D	Missense	E_6	SNP	False	4	Class 4: Mutated sequences are not identical.	0aa	0aa	Crisp2	ENSMUSG00000023930.15	ENSMUST00000232709.2	chr17	7	-																CLINVAR-H0795224		CLINVAR	2593281.0	False	False	False	False	False	0
CRISP2	ENSG00000124490.9	ENST00000339139.4	chr6	7	-	True	49666112	49666112	G	C	ENST00000339139.4:c.380C>G	P127R	Missense	E_4	SNP	False	4	Class 4: Mutated sequences are not identical.	0aa	0aa	Crisp2	ENSMUSG00000023930.15	ENSMUST00000232709.2	chr17	7	-																CLINVAR-H0795226		CLINVAR	2355539.0	False	False	False	False	False	0
CRISP2	ENSG00000124490.9	ENST00000339139.4	chr6	7	-	True	49668405	49668405	T	C	ENST00000339139.4:c.159A>G	P53delinsP	Silent	E_2	SNP	False	4	Class 4: Mutated sequences are not identical.	0aa	0aa	Crisp2	ENSMUSG00000023930.15	ENSMUST00000232709.2	chr17	7	-																CLINVAR-H0795233		CLINVAR	776128.0	False	False	False	False	False	0
CRISP2	ENSG00000124490.9	ENST00000339139.4	chr6	7	-	True	49676885	49676885	G	T	ENST00000339139.4:c.25C>A	L9M	Missense	E_1	SNP	False	4	Class 4: Mutated sequences are not identical.	0aa	0aa	Crisp2	ENSMUSG00000023930.15	ENSMUST00000232709.2	chr17	7	-																CLINVAR-H0795237		CLINVAR	2320774.0	False	False	False	False	False	0
CRISP3	ENSG00000096006.7	ENST00000433368.2	chr6	8	-	True	49698902	49698902	G	A	ENST00000433368.2:c.653C>T	P218L	Missense	E_7	SNP	True	0	Class 0: This mutation can be originally modeled.	5aa	1aa	Crisp1	ENSMUSG00000025431.5	ENSMUST00000026498.5	chr17	7	-	SNP	Missense	E_6	40609071.0	40609071.0	G	A	ENSMUST00000026498.5:c.581C>T	P194L	40609071.0	40609071.0	G	A	ENSMUST00000026498.5:c.581C>T	P194L	CLINVAR-H0795239	CLINVAR-H0795239-M01-V01	CLINVAR	2328758.0	False	False	False	False	False	6
CRISP3	ENSG00000096006.7	ENST00000433368.2	chr6	8	-	True	49698936	49698936	G	T	ENST00000433368.2:c.619C>A	P207T	Missense	E_7	SNP	True	0	Class 0: This mutation can be originally modeled.	0aa	1aa	Crisp1	ENSMUSG00000025431.5	ENSMUST00000026498.5	chr17	7	-	SNP	Missense	E_6	40609105.0	40609105.0	G	T	ENSMUST00000026498.5:c.547C>A	P183T	40609105.0	40609105.0	G	T	ENSMUST00000026498.5:c.547C>A	P183T	CLINVAR-H0795240	CLINVAR-H0795240-M01-V01	CLINVAR	2590701.0	False	False	False	False	False	1
CRISP3	ENSG00000096006.7	ENST00000433368.2	chr6	8	-	True	49700965	49700965	G	A	ENST00000433368.2:c.533C>T	A178V	Missense	E_6	SNP	True	0	Class 0: This mutation can be originally modeled.	0aa	0aa	Crisp1	ENSMUSG00000025431.5	ENSMUST00000026498.5	chr17	7	-	SNP	Missense	E_5	40612268.0	40612268.0	G	A	ENSMUST00000026498.5:c.464C>T	A155V	40612268.0	40612268.0	G	A	ENSMUST00000026498.5:c.464C>T	A155V	CLINVAR-H0795241	CLINVAR-H0795241-M01-V01	CLINVAR	2599496.0	False	False	False	False	False	0
CRISP3	ENSG00000096006.7	ENST00000433368.2	chr6	8	-	True	49700980	49700980	A	G	ENST00000433368.2:c.518T>C	V173A	Missense	E_6	SNP	True	0	Class 0: This mutation can be originally modeled.	0aa	0aa	Crisp1	ENSMUSG00000025431.5	ENSMUST00000026498.5	chr17	7	-	SNP	Missense	E_5	40612283.0	40612283.0	A	G	ENSMUST00000026498.5:c.449T>C	V150A	40612283.0	40612283.0	A	G	ENSMUST00000026498.5:c.449T>C	V150A	CLINVAR-H0795242	CLINVAR-H0795242-M01-V01	CLINVAR	2539096.0	False	False	False	False	False	0
CRISP3	ENSG00000096006.7	ENST00000433368.2	chr6	8	-	True	49700981	49700981	C	T	ENST00000433368.2:c.517G>A	V173I	Missense	E_6	SNP	True	0	Class 0: This mutation can be originally modeled.	0aa	0aa	Crisp1	ENSMUSG00000025431.5	ENSMUST00000026498.5	chr17	7	-	SNP	Missense	E_5	40612284.0	40612284.0	C	T	ENSMUST00000026498.5:c.448G>A	V150I	40612284.0	40612284.0	C	T	ENSMUST00000026498.5:c.448G>A	V150I	CLINVAR-H0795243	CLINVAR-H0795243-M01-V01	CLINVAR	2368604.0	False	False	False	False	False	0
CRISP3	ENSG00000096006.7	ENST00000433368.2	chr6	8	-	True	49701475	49701475	C	T	ENST00000433368.2:c.433G>A	D145N	Missense	E_5	SNP	True	0	Class 0: This mutation can be originally modeled.	0aa	0aa	Crisp1	ENSMUSG00000025431.5	ENSMUST00000026498.5	chr17	7	-	SNP	Missense	E_4	40616012.0	40616012.0	C	T	ENSMUST00000026498.5:c.364G>A	D122N	40616012.0	40616012.0	C	T	ENSMUST00000026498.5:c.364G>A	D122N	CLINVAR-H0795244	CLINVAR-H0795244-M01-V01	CLINVAR	2279119.0	False	False	False	False	False	0
CRISP3	ENSG00000096006.7	ENST00000433368.2	chr6	8	-	True	49703297	49703297	T	C	ENST00000433368.2:c.266A>G	N89S	Missense	E_4	SNP	True	0	Class 0: This mutation can be originally modeled.	4aa	0aa	Crisp1	ENSMUSG00000025431.5	ENSMUST00000026498.5	chr17	7	-	SNP	Missense	E_3	40618663.0	40618663.0	T	C	ENSMUST00000026498.5:c.197A>G	N66S	40618663.0	40618663.0	T	C	ENSMUST00000026498.5:c.197A>G	N66S	CLINVAR-H0795245	CLINVAR-H0795245-M01-V01	CLINVAR	2613149.0	False	False	False	False	False	4
CRISP3	ENSG00000096006.7	ENST00000433368.2	chr6	8	-	True	49705075	49705075	G	A	ENST00000433368.2:c.104C>T	A35V	Missense	E_2	SNP	True	0	Class 0: This mutation can be originally modeled.	0aa	0aa	Crisp1	ENSMUSG00000025431.5	ENSMUST00000026498.5	chr17	7	-	SNP	Missense	E_1	40623936.0	40623936.0	G	A	ENSMUST00000026498.5:c.32C>T	A11V	40623936.0	40623936.0	G	A	ENSMUST00000026498.5:c.32C>T	A11V	CLINVAR-H0795246	CLINVAR-H0795246-M01-V01	CLINVAR	2256956.0	False	False	False	False	False	0
CRISP3	ENSG00000096006.7	ENST00000433368.2	chr6	8	-	True	49705107	49705107	C	T	ENST00000433368.2:c.72G>A	M24I	Missense	E_2	SNP	True	0	Class 0: This mutation can be originally modeled.	0aa	0aa	Crisp1	ENSMUSG00000025431.5	ENSMUST00000026498.5	chr17	7	-	SNP	Missense	E_1	40623956.0	40623956.0	C	T	ENSMUST00000026498.5:c.12G>A	M4I	40623956.0	40623956.0	C	T	ENSMUST00000026498.5:c.12G>A	M4I	CLINVAR-H0795247	CLINVAR-H0795247-M01-V01	CLINVAR	2391887.0	False	False	False	False	False	0
CRISP3	ENSG00000096006.7	ENST00000433368.2	chr6	8	-	True	49696466	49696466	T	G	ENST00000433368.2:c.784A>C	N262H	Missense	E_8	SNP	False	4	Class 4: Mutated sequences are not identical.	0aa	0aa	Crisp1	ENSMUSG00000025431.5	ENSMUST00000026498.5	chr17	7	-																CLINVAR-H0795238		CLINVAR	2302013.0	False	False	False	False	False	0
CRISPLD1	ENSG00000121005.4	ENST00000262207.4	chr8	14	+	True	75898277	75898277	A	G	ENST00000262207.4:c.55A>G	R19G	Missense	E_1	SNP	True	0	Class 0: This mutation can be originally modeled.	1aa	1aa	Crispld1	ENSMUSG00000025776.14	ENSMUST00000095075.5	chr1	14	+	SNP	Missense	E_1	17798935.0	17798935.0	A	G	ENSMUST00000095075.5:c.55A>G	R19G	17798935.0	17798935.0	A	G	ENSMUST00000095075.5:c.55A>G	R19G	CLINVAR-H1013248	CLINVAR-H1013248-M01-V01	CLINVAR	2604936.0	False	False	False	False	False	2
CRISPLD1	ENSG00000121005.4	ENST00000262207.4	chr8	14	+	True	75898329	75898329	T	G	ENST00000262207.4:c.107T>G	L36W	Missense	E_1	SNP	True	0	Class 0: This mutation can be originally modeled.	14aa	11aa	Crispld1	ENSMUSG00000025776.14	ENSMUST00000095075.5	chr1	14	+	SNP	Missense	E_1	17798987.0	17798987.0	T	G	ENSMUST00000095075.5:c.107T>G	L36W	17798987.0	17798987.0	T	G	ENSMUST00000095075.5:c.107T>G	L36W	CLINVAR-H1013249	CLINVAR-H1013249-M01-V01	CLINVAR	2533703.0	False	False	False	False	False	25
CRISPLD1	ENSG00000121005.4	ENST00000262207.4	chr8	14	+	True	75924732	75924732	G	C	ENST00000262207.4:c.323G>C	G108A	Missense	E_2	SNP	True	0	Class 0: This mutation can be originally modeled.	5aa	27aa	Crispld1	ENSMUSG00000025776.14	ENSMUST00000095075.5	chr1	14	+	SNP	Missense	E_2	17815642.0	17815642.0	G	C	ENSMUST00000095075.5:c.323G>C	G108A	17815642.0	17815642.0	G	C	ENSMUST00000095075.5:c.323G>C	G108A	CLINVAR-H1013250	CLINVAR-H1013250-M01-V01	CLINVAR	2539241.0	False	False	False	False	False	32
CRISPLD1	ENSG00000121005.4	ENST00000262207.4	chr8	14	+	True	75925136	75925136	C	T	ENST00000262207.4:c.389C>T	P130L	Missense	E_3	SNP	True	0	Class 0: This mutation can be originally modeled.	27aa	5aa	Crispld1	ENSMUSG00000025776.14	ENSMUST00000095075.5	chr1	14	+	SNP	Missense	E_3	17816015.0	17816015.0	C	T	ENSMUST00000095075.5:c.389C>T	P130L	17816015.0	17816015.0	C	T	ENSMUST00000095075.5:c.389C>T	P130L	CLINVAR-H1013251	CLINVAR-H1013251-M01-V01	CLINVAR	2365663.0	False	False	False	False	False	32
CRISPLD1	ENSG00000121005.4	ENST00000262207.4	chr8	14	+	True	75925189	75925189	T	C	ENST00000262207.4:c.442T>C	Y148H	Missense	E_3	SNP	True	0	Class 0: This mutation can be originally modeled.	5aa	1aa	Crispld1	ENSMUSG00000025776.14	ENSMUST00000095075.5	chr1	14	+	SNP	Missense	E_3	17816068.0	17816068.0	T	C	ENSMUST00000095075.5:c.442T>C	Y148H	17816068.0	17816068.0	T	C	ENSMUST00000095075.5:c.442T>C	Y148H	CLINVAR-H1013252	CLINVAR-H1013252-M01-V01	CLINVAR	2313970.0	False	False	False	False	False	6
CRISPLD1	ENSG00000121005.4	ENST00000262207.4	chr8	14	+	True	75926225	75926225	G	A	ENST00000262207.4:c.514G>A	V172M	Missense	E_4	SNP	True	0	Class 0: This mutation can be originally modeled.	18aa	4aa	Crispld1	ENSMUSG00000025776.14	ENSMUST00000095075.5	chr1	14	+	SNP	Missense	E_4	17816958.0	17816958.0	G	A	ENSMUST00000095075.5:c.514G>A	V172M	17816958.0	17816958.0	G	A	ENSMUST00000095075.5:c.514G>A	V172M	CLINVAR-H1013253	CLINVAR-H1013253-M01-V01	CLINVAR	2517209.0	False	False	False	False	False	22
CRISPLD1	ENSG00000121005.4	ENST00000262207.4	chr8	14	+	True	75926234	75926234	A	G	ENST00000262207.4:c.523A>G	T175A	Missense	E_4	SNP	True	0	Class 0: This mutation can be originally modeled.	21aa	1aa	Crispld1	ENSMUSG00000025776.14	ENSMUST00000095075.5	chr1	14	+	SNP	Missense	E_4	17816967.0	17816967.0	A	G	ENSMUST00000095075.5:c.523A>G	T175A	17816967.0	17816967.0	A	G	ENSMUST00000095075.5:c.523A>G	T175A	CLINVAR-H1013254	CLINVAR-H1013254-M01-V01	CLINVAR	2336706.0	False	False	False	False	False	22
CRISPLD1	ENSG00000121005.4	ENST00000262207.4	chr8	14	+	True	75928887	75928887	G	A	ENST00000262207.4:c.815G>A	R272Q	Missense	E_6	SNP	True	0	Class 0: This mutation can be originally modeled.	21aa	5aa	Crispld1	ENSMUSG00000025776.14	ENSMUST00000095075.5	chr1	14	+	SNP	Missense	E_6	17819818.0	17819818.0	G	A	ENSMUST00000095075.5:c.815G>A	R272Q	17819818.0	17819818.0	G	A	ENSMUST00000095075.5:c.815G>A	R272Q	CLINVAR-H1013255	CLINVAR-H1013255-M01-V01	CLINVAR	2303818.0	False	False	False	False	False	26
CRISPLD1	ENSG00000121005.4	ENST00000262207.4	chr8	14	+	True	75929149	75929149	A	T	ENST00000262207.4:c.902A>T	D301V	Missense	E_7	SNP	True	0	Class 0: This mutation can be originally modeled.	14aa	47aa	Crispld1	ENSMUSG00000025776.14	ENSMUST00000095075.5	chr1	14	+	SNP	Missense	E_7	17820522.0	17820522.0	A	T	ENSMUST00000095075.5:c.902A>T	D301V	17820522.0	17820522.0	A	T	ENSMUST00000095075.5:c.902A>T	D301V	CLINVAR-H1013257	CLINVAR-H1013257-M01-V01	CLINVAR	2282901.0	False	False	False	False	False	61
CRISPLD1	ENSG00000121005.4	ENST00000262207.4	chr8	14	+	True	75929154	75929154	T	C	ENST00000262207.4:c.907T>C	C303R	Missense	E_7	SNP	True	0	Class 0: This mutation can be originally modeled.	16aa	45aa	Crispld1	ENSMUSG00000025776.14	ENSMUST00000095075.5	chr1	14	+	SNP	Missense	E_7	17820527.0	17820527.0	T	C	ENSMUST00000095075.5:c.907T>C	C303R	17820527.0	17820527.0	T	C	ENSMUST00000095075.5:c.907T>C	C303R	CLINVAR-H1013258	CLINVAR-H1013258-M01-V01	CLINVAR	2357204.0	False	False	False	False	False	61
CRISPLD1	ENSG00000121005.4	ENST00000262207.4	chr8	14	+	True	75929161	75929161	G	A	ENST00000262207.4:c.914G>A	G305E	Missense	E_7	SNP	True	0	Class 0: This mutation can be originally modeled.	18aa	43aa	Crispld1	ENSMUSG00000025776.14	ENSMUST00000095075.5	chr1	14	+	SNP	Missense	E_7	17820534.0	17820534.0	G	A	ENSMUST00000095075.5:c.914G>A	G305E	17820534.0	17820534.0	G	A	ENSMUST00000095075.5:c.914G>A	G305E	CLINVAR-H1013259	CLINVAR-H1013259-M01-V01	CLINVAR	2606408.0	False	False	False	False	False	61
CRISPLD1	ENSG00000121005.4	ENST00000262207.4	chr8	14	+	True	75929576	75929576	G	T	ENST00000262207.4:c.1018G>T	A340S	Missense	E_9	SNP	True	0	Class 0: This mutation can be originally modeled.	53aa	8aa	Crispld1	ENSMUSG00000025776.14	ENSMUST00000095075.5	chr1	14	+	SNP	Missense	E_9	17820979.0	17820979.0	G	T	ENSMUST00000095075.5:c.1018G>T	A340S	17820979.0	17820979.0	G	T	ENSMUST00000095075.5:c.1018G>T	A340S	CLINVAR-H1013260	CLINVAR-H1013260-M01-V01	CLINVAR	2610189.0	False	False	False	False	False	61
CRISPLD1	ENSG00000121005.4	ENST00000262207.4	chr8	14	+	True	75929579	75929579	A	G	ENST00000262207.4:c.1021A>G	I341V	Missense	E_9	SNP	True	0	Class 0: This mutation can be originally modeled.	54aa	7aa	Crispld1	ENSMUSG00000025776.14	ENSMUST00000095075.5	chr1	14	+	SNP	Missense	E_9	17820982.0	17820982.0	A	G	ENSMUST00000095075.5:c.1021A>G	I341V	17820982.0	17820982.0	A	G	ENSMUST00000095075.5:c.1021A>G	I341V	CLINVAR-H1013261	CLINVAR-H1013261-M01-V01	CLINVAR	2252096.0	False	False	False	False	False	61
CRISPLD1	ENSG00000121005.4	ENST00000262207.4	chr8	14	+	True	75932299	75932299	C	T	ENST00000262207.4:c.1229C>T	A410V	Missense	E_11	SNP	True	0	Class 0: This mutation can be originally modeled.	30aa	14aa	Crispld1	ENSMUSG00000025776.14	ENSMUST00000095075.5	chr1	14	+	SNP	Missense	E_11	17823249.0	17823249.0	C	T	ENSMUST00000095075.5:c.1229C>T	A410V	17823249.0	17823249.0	C	T	ENSMUST00000095075.5:c.1229C>T	A410V	CLINVAR-H1013262	CLINVAR-H1013262-M01-V01	CLINVAR	2620127.0	False	False	False	False	False	44
CRISPLD1	ENSG00000121005.4	ENST00000262207.4	chr8	14	+	True	75932305	75932305	A	G	ENST00000262207.4:c.1235A>G	H412R	Missense	E_11	SNP	True	0	Class 0: This mutation can be originally modeled.	32aa	12aa	Crispld1	ENSMUSG00000025776.14	ENSMUST00000095075.5	chr1	14	+	SNP	Missense	E_11	17823255.0	17823255.0	A	G	ENSMUST00000095075.5:c.1235A>G	H412R	17823255.0	17823255.0	A	G	ENSMUST00000095075.5:c.1235A>G	H412R	CLINVAR-H1013263	CLINVAR-H1013263-M01-V01	CLINVAR	2262610.0	False	False	False	False	False	44
CRISPLD1	ENSG00000121005.4	ENST00000262207.4	chr8	14	+	True	75941631	75941631	A	G	ENST00000262207.4:c.1330A>G	I444V	Missense	E_13	SNP	True	0	Class 0: This mutation can be originally modeled.	6aa	26aa	Crispld1	ENSMUSG00000025776.14	ENSMUST00000095075.5	chr1	14	+	SNP	Missense	E_13	17832345.0	17832345.0	A	G	ENSMUST00000095075.5:c.1330A>G	I444V	17832345.0	17832345.0	A	G	ENSMUST00000095075.5:c.1330A>G	I444V	CLINVAR-H1013264	CLINVAR-H1013264-M01-V01	CLINVAR	2390148.0	False	False	False	False	False	32
CRISPLD1	ENSG00000121005.4	ENST00000262207.4	chr8	14	+	True	75941665	75941665	G	C	ENST00000262207.4:c.1364G>C	R455P	Missense	E_13	SNP	True	0	Class 0: This mutation can be originally modeled.	17aa	15aa	Crispld1	ENSMUSG00000025776.14	ENSMUST00000095075.5	chr1	14	+	SNP	Missense	E_13	17832379.0	17832379.0	G	C	ENSMUST00000095075.5:c.1364G>C	R455P	17832379.0	17832379.0	G	C	ENSMUST00000095075.5:c.1364G>C	R455P	CLINVAR-H1013265	CLINVAR-H1013265-M01-V01	CLINVAR	2490659.0	False	False	False	False	False	32
CRISPLD1	ENSG00000121005.4	ENST00000262207.4	chr8	14	+	True	75941698	75941698	T	C	ENST00000262207.4:c.1397T>C	V466A	Missense	E_13	SNP	True	0	Class 0: This mutation can be originally modeled.	28aa	4aa	Crispld1	ENSMUSG00000025776.14	ENSMUST00000095075.5	chr1	14	+	SNP	Missense	E_13	17832412.0	17832412.0	T	C	ENSMUST00000095075.5:c.1397T>C	V466A	17832412.0	17832412.0	T	C	ENSMUST00000095075.5:c.1397T>C	V466A	CLINVAR-H1013266	CLINVAR-H1013266-M01-V01	CLINVAR	2539705.0	False	False	False	False	False	32
CRISPLD1	ENSG00000121005.4	ENST00000262207.4	chr8	14	+	True	75941724	75941724	T	A	ENST00000262207.4:c.1423T>A	S475T	Missense	E_13	SNP	True	0	Class 0: This mutation can be originally modeled.	1aa	12aa	Crispld1	ENSMUSG00000025776.14	ENSMUST00000095075.5	chr1	14	+	SNP	Missense	E_13	17832438.0	17832438.0	T	A	ENSMUST00000095075.5:c.1423T>A	S475T	17832438.0	17832438.0	T	A	ENSMUST00000095075.5:c.1423T>A	S475T	CLINVAR-H1013267	CLINVAR-H1013267-M01-V01	CLINVAR	2608914.0	False	False	False	False	False	13
CRISPLD1	ENSG00000121005.4	ENST00000262207.4	chr8	14	+	True	75944446	75944446	G	A	ENST00000262207.4:c.1472G>A	G491E	Missense	E_14	SNP	True	0	Class 0: This mutation can be originally modeled.	1aa	10aa	Crispld1	ENSMUSG00000025776.14	ENSMUST00000095075.5	chr1	14	+	SNP	Missense	E_14	17834307.0	17834307.0	G	A	ENSMUST00000095075.5:c.1472G>A	G491E	17834307.0	17834307.0	G	A	ENSMUST00000095075.5:c.1472G>A	G491E	CLINVAR-H1013268	CLINVAR-H1013268-M01-V01	CLINVAR	2246737.0	False	False	False	False	False	11
CRISPLD1	ENSG00000121005.4	ENST00000262207.4	chr8	14	+	True	75898271	75898271	A	G	ENST00000262207.4:c.49A>G	M17V	Missense	E_1	SNP	False	4	Class 4: Mutated sequences are not identical.	0aa	0aa	Crispld1	ENSMUSG00000025776.14	ENSMUST00000095075.5	chr1	14	+																CLINVAR-H1013247		CLINVAR	2273214.0	False	False	False	False	False	0
CRISPLD1	ENSG00000121005.4	ENST00000262207.4	chr8	14	+	True	75928947	75928947	C	A	ENST00000262207.4:c.868+7C>A		Non_Coding,I	I_6	SNP	False	4	Class 4: Mutated sequences are not identical.	0aa	0aa	Crispld1	ENSMUSG00000025776.14	ENSMUST00000095075.5	chr1	14	+																CLINVAR-H1013256		CLINVAR	775087.0	False	False	False	False	False	0
CRISPLD2	ENSG00000103196.7	ENST00000262424.5	chr16	14	+	True	84902524	84902559	CTGTGCTGGGCTGTCCTGCCACTGTAGCCTCTGAGT	-	ENST00000262424.5:c.914+7_42CTGTGCTGGGCTGTCCTGCCACTGTAGCCTCTGAGT>		Non_Coding,I	I_7	DEL	False	4	Class 4: Mutated sequences are not identical.	0aa	0aa	Crispld2	ENSMUSG00000031825.17	ENSMUST00000034282.16	chr8	14	+																CLINVAR-H1806178		CLINVAR	770793.0	False	False	False	False	False	0
CRISPLD2	ENSG00000103196.7	ENST00000262424.5	chr16	14	+	True	84872151	84872151	T	G	ENST00000262424.5:c.50T>G	V17G	Missense	E_1	SNP	True	0	Class 0: This mutation can be originally modeled.	1aa	2aa	Crispld2	ENSMUSG00000031825.17	ENSMUST00000034282.16	chr8	14	+	SNP	Missense	E_1	120737300.0	120737300.0	T	G	ENSMUST00000034282.16:c.50T>G	V17G	120737300.0	120737300.0	T	G	ENSMUST00000034282.16:c.50T>G	V17G	CLINVAR-H1806155	CLINVAR-H1806155-M01-V01	CLINVAR	2350573.0	False	False	False	False	False	3
CRISPLD2	ENSG00000103196.7	ENST00000262424.5	chr16	14	+	True	84872264	84872264	G	T	ENST00000262424.5:c.163G>T	D55Y	Missense	E_1	SNP	True	0	Class 0: This mutation can be originally modeled.	0aa	0aa	Crispld2	ENSMUSG00000031825.17	ENSMUST00000034282.16	chr8	14	+	SNP	Missense	E_1	120737413.0	120737413.0	G	T	ENSMUST00000034282.16:c.163G>T	D55Y	120737413.0	120737413.0	G	T	ENSMUST00000034282.16:c.163G>T	D55Y	CLINVAR-H1806157	CLINVAR-H1806157-M01-V01	CLINVAR	2555482.0	False	False	False	False	False	0
CRISPLD2	ENSG00000103196.7	ENST00000262424.5	chr16	14	+	True	84872303	84872303	G	A	ENST00000262424.5:c.202G>A	G68S	Missense	E_1	SNP	True	0	Class 0: This mutation can be originally modeled.	10aa	2aa	Crispld2	ENSMUSG00000031825.17	ENSMUST00000034282.16	chr8	14	+	SNP	Missense	E_1	120737452.0	120737452.0	G	A	ENSMUST00000034282.16:c.202G>A	G68S	120737452.0	120737452.0	G	A	ENSMUST00000034282.16:c.202G>A	G68S	CLINVAR-H1806158	CLINVAR-H1806158-M01-V01	CLINVAR	2362153.0	False	False	False	False	False	12
CRISPLD2	ENSG00000103196.7	ENST00000262424.5	chr16	14	+	True	84872327	84872327	A	G	ENST00000262424.5:c.226A>G	N76D	Missense	E_1	SNP	True	0	Class 0: This mutation can be originally modeled.	2aa	2aa	Crispld2	ENSMUSG00000031825.17	ENSMUST00000034282.16	chr8	14	+	SNP	Missense	E_1	120737476.0	120737476.0	A	G	ENSMUST00000034282.16:c.226A>G	N76D	120737476.0	120737476.0	A	G	ENSMUST00000034282.16:c.226A>G	N76D	CLINVAR-H1806159	CLINVAR-H1806159-M01-V01	CLINVAR	2592389.0	False	False	False	False	False	4
CRISPLD2	ENSG00000103196.7	ENST00000262424.5	chr16	14	+	True	84879431	84879431	G	C	ENST00000262424.5:c.280G>C	A94P	Missense	E_2	SNP	True	0	Class 0: This mutation can be originally modeled.	5aa	0aa	Crispld2	ENSMUSG00000031825.17	ENSMUST00000034282.16	chr8	14	+	SNP	Missense	E_2	120740788.0	120740788.0	G	C	ENSMUST00000034282.16:c.280G>C	A94P	120740788.0	120740788.0	G	C	ENSMUST00000034282.16:c.280G>C	A94P	CLINVAR-H1806160	CLINVAR-H1806160-M01-V01	CLINVAR	2317385.0	False	False	False	False	False	5
CRISPLD2	ENSG00000103196.7	ENST00000262424.5	chr16	14	+	True	84879497	84879497	G	A	ENST00000262424.5:c.346G>A	A116T	Missense	E_2	SNP	True	0	Class 0: This mutation can be originally modeled.	0aa	0aa	Crispld2	ENSMUSG00000031825.17	ENSMUST00000034282.16	chr8	14	+	SNP	Missense	E_2	120740851.0	120740851.0	G	A	ENSMUST00000034282.16:c.343G>A	A115T	120740851.0	120740851.0	G	A	ENSMUST00000034282.16:c.343G>A	A115T	CLINVAR-H1806161	CLINVAR-H1806161-M01-V01	CLINVAR	2321921.0	False	False	False	False	False	0
CRISPLD2	ENSG00000103196.7	ENST00000262424.5	chr16	14	+	True	84879500	84879500	C	T	ENST00000262424.5:c.349C>T	H117Y	Missense	E_2	SNP	True	0	Class 0: This mutation can be originally modeled.	0aa	26aa	Crispld2	ENSMUSG00000031825.17	ENSMUST00000034282.16	chr8	14	+	SNP	Missense	E_2	120740857.0	120740857.0	C	T	ENSMUST00000034282.16:c.349C>T	H117Y	120740857.0	120740857.0	C	T	ENSMUST00000034282.16:c.349C>T	H117Y	CLINVAR-H1806162	CLINVAR-H1806162-M01-V01	CLINVAR	2548967.0	False	False	False	False	False	26
CRISPLD2	ENSG00000103196.7	ENST00000262424.5	chr16	14	+	True	84882996	84882996	G	A	ENST00000262424.5:c.365G>A	R122H	Missense	E_3	SNP	True	0	Class 0: This mutation can be originally modeled.	5aa	21aa	Crispld2	ENSMUSG00000031825.17	ENSMUST00000034282.16	chr8	14	+	SNP	Missense	E_3	120742018.0	120742018.0	G	A	ENSMUST00000034282.16:c.365G>A	R122H	120742018.0	120742018.0	G	A	ENSMUST00000034282.16:c.365G>A	R122H	CLINVAR-H1806163	CLINVAR-H1806163-M01-V01	CLINVAR	2534925.0	False	False	False	False	False	26
CRISPLD2	ENSG00000103196.7	ENST00000262424.5	chr16	14	+	True	84883053	84883053	C	T	ENST00000262424.5:c.422C>T	P141L	Missense	E_3	SNP	True	0	Class 0: This mutation can be originally modeled.	24aa	2aa	Crispld2	ENSMUSG00000031825.17	ENSMUST00000034282.16	chr8	14	+	SNP	Missense	E_3	120742075.0	120742075.0	C	T	ENSMUST00000034282.16:c.422C>T	P141L	120742075.0	120742075.0	C	T	ENSMUST00000034282.16:c.422C>T	P141L	CLINVAR-H1806164	CLINVAR-H1806164-M01-V01	CLINVAR	2208821.0	False	False	False	False	False	26
CRISPLD2	ENSG00000103196.7	ENST00000262424.5	chr16	14	+	True	84884200	84884200	C	T	ENST00000262424.5:c.519C>T	I173delinsI	Silent	E_4	SNP	True	0	Class 0: This mutation can be originally modeled.	7aa	4aa	Crispld2	ENSMUSG00000031825.17	ENSMUST00000034282.16	chr8	14	+	SNP	Silent	E_4	120742431.0	120742431.0	C	T	ENSMUST00000034282.16:c.519C>T	I173delinsI	120742431.0	120742431.0	C	T	ENSMUST00000034282.16:c.519C>T	I173delinsI	CLINVAR-H1806168	CLINVAR-H1806168-M01-V01	CLINVAR	777049.0	False	False	False	False	False	11
CRISPLD2	ENSG00000103196.7	ENST00000262424.5	chr16	14	+	True	84884217	84884217	C	G	ENST00000262424.5:c.536C>G	T179S	Missense	E_4	SNP	True	0	Class 0: This mutation can be originally modeled.	0aa	2aa	Crispld2	ENSMUSG00000031825.17	ENSMUST00000034282.16	chr8	14	+	SNP	Missense	E_4	120742448.0	120742448.0	C	G	ENSMUST00000034282.16:c.536C>G	T179S	120742448.0	120742448.0	C	G	ENSMUST00000034282.16:c.536C>G	T179S	CLINVAR-H1806169	CLINVAR-H1806169-M01-V01	CLINVAR	2517716.0	False	False	False	False	False	2
CRISPLD2	ENSG00000103196.7	ENST00000262424.5	chr16	14	+	True	84884223	84884223	G	A	ENST00000262424.5:c.542G>A	R181Q	Missense	E_4	SNP	True	0	Class 0: This mutation can be originally modeled.	2aa	0aa	Crispld2	ENSMUSG00000031825.17	ENSMUST00000034282.16	chr8	14	+	SNP	Missense	E_4	120742454.0	120742454.0	G	A	ENSMUST00000034282.16:c.542G>A	R181Q	120742454.0	120742454.0	G	A	ENSMUST00000034282.16:c.542G>A	R181Q	CLINVAR-H1806170	CLINVAR-H1806170-M01-V01	CLINVAR	2408968.0	False	False	False	False	False	2
CRISPLD2	ENSG00000103196.7	ENST00000262424.5	chr16	14	+	True	84884230	84884230	G	C	ENST00000262424.5:c.549G>C	M183I	Missense	E_4	SNP	True	0	Class 0: This mutation can be originally modeled.	0aa	0aa	Crispld2	ENSMUSG00000031825.17	ENSMUST00000034282.16	chr8	14	+	SNP	Missense	E_4	120742461.0	120742461.0	G	C	ENSMUST00000034282.16:c.549G>C	M183I	120742461.0	120742461.0	G	C	ENSMUST00000034282.16:c.549G>C	M183I	CLINVAR-H1806171	CLINVAR-H1806171-M01-V01	CLINVAR	2287711.0	False	False	False	False	False	0
CRISPLD2	ENSG00000103196.7	ENST00000262424.5	chr16	14	+	True	84888407	84888407	C	T	ENST00000262424.5:c.681C>T	G227delinsG	Silent	E_5	SNP	True	0	Class 0: This mutation can be originally modeled.	2aa	0aa	Crispld2	ENSMUSG00000031825.17	ENSMUST00000034282.16	chr8	14	+	SNP	Silent	E_5	120745664.0	120745664.0	A	T	ENSMUST00000034282.16:c.681A>T	G227delinsG	120745664.0	120745664.0	A	T	ENSMUST00000034282.16:c.681A>T	G227delinsG	CLINVAR-H1806172	CLINVAR-H1806172-M01-V01	CLINVAR	720481.0	False	False	False	False	False	2
CRISPLD2	ENSG00000103196.7	ENST00000262424.5	chr16	14	+	True	84900580	84900580	G	A	ENST00000262424.5:c.787G>A	V263I	Missense	E_6	SNP	True	0	Class 0: This mutation can be originally modeled.	1aa	1aa	Crispld2	ENSMUSG00000031825.17	ENSMUST00000034282.16	chr8	14	+	SNP	Missense	E_6	120750384.0	120750384.0	G	A	ENSMUST00000034282.16:c.790G>A	V264I	120750384.0	120750384.0	G	A	ENSMUST00000034282.16:c.790G>A	V264I	CLINVAR-H1806173	CLINVAR-H1806173-M01-V01	CLINVAR	2278079.0	False	False	False	False	False	2
CRISPLD2	ENSG00000103196.7	ENST00000262424.5	chr16	14	+	True	84900626	84900626	C	A	ENST00000262424.5:c.833C>A	T278N	Missense	E_6	SNP	True	0	Class 0: This mutation can be originally modeled.	2aa	0aa	Crispld2	ENSMUSG00000031825.17	ENSMUST00000034282.16	chr8	14	+	SNP	Missense	E_6	120750421.0	120750421.0	C	A	ENSMUST00000034282.16:c.827C>A	T276N	120750421.0	120750421.0	C	A	ENSMUST00000034282.16:c.827C>A	T276N	CLINVAR-H1806176	CLINVAR-H1806176-M01-V01	CLINVAR	2458482.0	False	False	False	False	False	2
CRISPLD2	ENSG00000103196.7	ENST00000262424.5	chr16	14	+	True	84900645	84900645	G	A	ENST00000262424.5:c.852G>A	M284I	Missense	E_6	SNP	True	0	Class 0: This mutation can be originally modeled.	0aa	4aa	Crispld2	ENSMUSG00000031825.17	ENSMUST00000034282.16	chr8	14	+	SNP	Missense	E_6	120750440.0	120750440.0	G	A	ENSMUST00000034282.16:c.846G>A	M282I	120750440.0	120750440.0	G	A	ENSMUST00000034282.16:c.846G>A	M282I	CLINVAR-H1806177	CLINVAR-H1806177-M01-V01	CLINVAR	2646929.0	False	False	False	False	False	4
CRISPLD2	ENSG00000103196.7	ENST00000262424.5	chr16	14	+	True	84906092	84906092	T	C	ENST00000262424.5:c.959T>C	F320S	Missense	E_8	SNP	True	0	Class 0: This mutation can be originally modeled.	0aa	1aa	Crispld2	ENSMUSG00000031825.17	ENSMUST00000034282.16	chr8	14	+	SNP	Missense	E_8	120755580.0	120755580.0	T	C	ENSMUST00000034282.16:c.953T>C	F318S	120755580.0	120755580.0	T	C	ENSMUST00000034282.16:c.953T>C	F318S	CLINVAR-H1806179	CLINVAR-H1806179-M01-V01	CLINVAR	2269002.0	False	False	False	False	False	1
CRISPLD2	ENSG00000103196.7	ENST00000262424.5	chr16	14	+	True	84906112	84906112	A	G	ENST00000262424.5:c.979A>G	S327G	Missense	E_8	SNP	True	0	Class 0: This mutation can be originally modeled.	4aa	12aa	Crispld2	ENSMUSG00000031825.17	ENSMUST00000034282.16	chr8	14	+	SNP	Missense	E_8	120755600.0	120755600.0	A	G	ENSMUST00000034282.16:c.973A>G	S325G	120755600.0	120755600.0	A	G	ENSMUST00000034282.16:c.973A>G	S325G	CLINVAR-H1806180	CLINVAR-H1806180-M01-V01	CLINVAR	2535684.0	False	False	False	False	False	16
CRISPLD2	ENSG00000103196.7	ENST00000262424.5	chr16	14	+	True	84906668	84906668	C	T	ENST00000262424.5:c.1052C>T	T351I	Missense	E_9	SNP	True	0	Class 0: This mutation can be originally modeled.	0aa	3aa	Crispld2	ENSMUSG00000031825.17	ENSMUST00000034282.16	chr8	14	+	SNP	Missense	E_9	120756075.0	120756075.0	C	T	ENSMUST00000034282.16:c.1046C>T	T349I	120756075.0	120756075.0	C	T	ENSMUST00000034282.16:c.1046C>T	T349I	CLINVAR-H1806182	CLINVAR-H1806182-M01-V01	CLINVAR	2471463.0	False	False	False	False	False	3
CRISPLD2	ENSG00000103196.7	ENST00000262424.5	chr16	14	+	True	84911093	84911093	A	G	ENST00000262424.5:c.1206A>G	E402delinsE	Silent	E_11	SNP	True	0	Class 0: This mutation can be originally modeled.	8aa	9aa	Crispld2	ENSMUSG00000031825.17	ENSMUST00000034282.16	chr8	14	+	SNP	Silent	E_11	120757856.0	120757856.0	G	G	ENSMUST00000034282.16:c.1200G>G	E400delinsE	120757856.0	120757856.0	G	G	ENSMUST00000034282.16:c.1200G>G	E400delinsE	CLINVAR-H1806185	CLINVAR-H1806185-M01-V01	CLINVAR	781230.0	False	False	False	False	False	17
CRISPLD2	ENSG00000103196.7	ENST00000262424.5	chr16	14	+	True	84914143	84914143	G	A	ENST00000262424.5:c.1258G>A	E420K	Missense	E_12	SNP	True	0	Class 0: This mutation can be originally modeled.	0aa	0aa	Crispld2	ENSMUSG00000031825.17	ENSMUST00000034282.16	chr8	14	+	SNP	Missense	E_12	120760324.0	120760324.0	G	A	ENSMUST00000034282.16:c.1249G>A	E417K	120760324.0	120760324.0	G	A	ENSMUST00000034282.16:c.1249G>A	E417K	CLINVAR-H1806186	CLINVAR-H1806186-M01-V01	CLINVAR	2466299.0	False	False	False	False	False	0
CRISPLD2	ENSG00000103196.7	ENST00000262424.5	chr16	14	+	True	84914177	84914177	A	G	ENST00000262424.5:c.1292A>G	N431S	Missense	E_12	SNP	True	0	Class 0: This mutation can be originally modeled.	2aa	10aa	Crispld2	ENSMUSG00000031825.17	ENSMUST00000034282.16	chr8	14	+	SNP	Missense	E_12	120760361.0	120760361.0	A	G	ENSMUST00000034282.16:c.1286A>G	N429S	120760361.0	120760361.0	A	G	ENSMUST00000034282.16:c.1286A>G	N429S	CLINVAR-H1806187	CLINVAR-H1806187-M01-V01	CLINVAR	783066.0	False	False	False	False	False	12
CRISPLD2	ENSG00000103196.7	ENST00000262424.5	chr16	14	+	True	84914186	84914186	C	G	ENST00000262424.5:c.1301C>G	A434G	Missense	E_12	SNP	True	0	Class 0: This mutation can be originally modeled.	5aa	7aa	Crispld2	ENSMUSG00000031825.17	ENSMUST00000034282.16	chr8	14	+	SNP	Missense	E_12	120760370.0	120760370.0	C	G	ENSMUST00000034282.16:c.1295C>G	A432G	120760370.0	120760370.0	C	G	ENSMUST00000034282.16:c.1295C>G	A432G	CLINVAR-H1806188	CLINVAR-H1806188-M01-V01	CLINVAR	733927.0	False	False	False	False	False	12
CRISPLD2	ENSG00000103196.7	ENST00000262424.5	chr16	14	+	True	84922847	84922847	C	G	ENST00000262424.5:c.1317C>G	I439M	Missense	E_13	SNP	True	0	Class 0: This mutation can be originally modeled.	10aa	2aa	Crispld2	ENSMUSG00000031825.17	ENSMUST00000034282.16	chr8	14	+	SNP	Missense	E_13	120766776.0	120766776.0	T	G	ENSMUST00000034282.16:c.1311T>G	I437M	120766776.0	120766776.0	T	G	ENSMUST00000034282.16:c.1311T>G	I437M	CLINVAR-H1806191	CLINVAR-H1806191-M01-V01	CLINVAR	2285935.0	False	False	False	False	False	12
CRISPLD2	ENSG00000103196.7	ENST00000262424.5	chr16	14	+	True	84922867	84922867	C	T	ENST00000262424.5:c.1337C>T	A446V	Missense	E_13	SNP	True	0	Class 0: This mutation can be originally modeled.	2aa	3aa	Crispld2	ENSMUSG00000031825.17	ENSMUST00000034282.16	chr8	14	+	SNP	Missense	E_13	120766796.0	120766796.0	C	T	ENSMUST00000034282.16:c.1331C>T	A444V	120766796.0	120766796.0	C	T	ENSMUST00000034282.16:c.1331C>T	A444V	CLINVAR-H1806192	CLINVAR-H1806192-M01-V01	CLINVAR	2295298.0	False	False	False	False	False	5
CRISPLD2	ENSG00000103196.7	ENST00000262424.5	chr16	14	+	True	84922935	84922935	G	T	ENST00000262424.5:c.1405G>T	V469L	Missense	E_13	SNP	True	0	Class 0: This mutation can be originally modeled.	1aa	12aa	Crispld2	ENSMUSG00000031825.17	ENSMUST00000034282.16	chr8	14	+	SNP	Missense	E_13	120766864.0	120766864.0	G	T	ENSMUST00000034282.16:c.1399G>T	V467L	120766864.0	120766864.0	G	T	ENSMUST00000034282.16:c.1399G>T	V467L	CLINVAR-H1806194	CLINVAR-H1806194-M01-V01	CLINVAR	2607008.0	False	False	False	False	False	13
CRISPLD2	ENSG00000103196.7	ENST00000262424.5	chr16	14	+	True	84940225	84940225	C	T	ENST00000262424.5:c.1471C>T	R491W	Missense	E_14	SNP	True	0	Class 0: This mutation can be originally modeled.	2aa	7aa	Crispld2	ENSMUSG00000031825.17	ENSMUST00000034282.16	chr8	14	+	SNP	Missense	E_14	120777053.0	120777053.0	C	T	ENSMUST00000034282.16:c.1465C>T	R489W	120777053.0	120777053.0	C	T	ENSMUST00000034282.16:c.1465C>T	R489W	CLINVAR-H1806196	CLINVAR-H1806196-M01-V01	CLINVAR	2527510.0	False	False	False	False	False	9
CRISPLD2	ENSG00000103196.7	ENST00000262424.5	chr16	14	+	True	84872204	84872204	C	T	ENST00000262424.5:c.103C>T	L35F	Missense	E_1	SNP	True	1	Class 1: This mutation can be alternatively modeled.	1aa	5aa	Crispld2	ENSMUSG00000031825.17	ENSMUST00000034282.16	chr8	14	+	TNP	Missense	E_1	120737353.0	120737353.0	C	T	ENSMUST00000034282.16:c.103C>T	L35delinsL	120737353.0	120737355.0	CTG	TTT	ENSMUST00000034282.16:c.103_105CTG>TTT	L35F	CLINVAR-H1806156	CLINVAR-H1806156-M01-V01	CLINVAR	2533896.0	False	False	False	False	False	6
CRISPLD2	ENSG00000103196.7	ENST00000262424.5	chr16	14	+	True	84872204	84872204	C	T	ENST00000262424.5:c.103C>T	L35F	Missense	E_1	SNP	True	1	Class 1: This mutation can be alternatively modeled.	1aa	5aa	Crispld2	ENSMUSG00000031825.17	ENSMUST00000034282.16	chr8	14	+	TNP	Missense	E_1	120737353.0	120737353.0	C	T	ENSMUST00000034282.16:c.103C>T	L35delinsL	120737353.0	120737355.0	CTG	TTC	ENSMUST00000034282.16:c.103_105CTG>TTC	L35F	CLINVAR-H1806156	CLINVAR-H1806156-M01-V02	CLINVAR	2533896.0	False	False	False	False	False	6
CRISPLD2	ENSG00000103196.7	ENST00000262424.5	chr16	14	+	True	84883097	84883097	G	A	ENST00000262424.5:c.466G>A	G156R	Missense	E_3	SNP	True	1	Class 1: This mutation can be alternatively modeled.	4aa	8aa	Crispld2	ENSMUSG00000031825.17	ENSMUST00000034282.16	chr8	14	+	TNP	Missense	E_3	120742119.0	120742119.0	G	A	ENSMUST00000034282.16:c.466G>A	G156S	120742119.0	120742121.0	GGC	CGG	ENSMUST00000034282.16:c.466_468GGC>CGG	G156R	CLINVAR-H1806167	CLINVAR-H1806167-M01-V01	CLINVAR	2279971.0	False	False	False	False	False	12
CRISPLD2	ENSG00000103196.7	ENST00000262424.5	chr16	14	+	True	84883097	84883097	G	A	ENST00000262424.5:c.466G>A	G156R	Missense	E_3	SNP	True	1	Class 1: This mutation can be alternatively modeled.	4aa	8aa	Crispld2	ENSMUSG00000031825.17	ENSMUST00000034282.16	chr8	14	+	TNP	Missense	E_3	120742119.0	120742119.0	G	A	ENSMUST00000034282.16:c.466G>A	G156S	120742119.0	120742121.0	GGC	AGG	ENSMUST00000034282.16:c.466_468GGC>AGG	G156R	CLINVAR-H1806167	CLINVAR-H1806167-M01-V02	CLINVAR	2279971.0	False	False	False	False	False	12
CRISPLD2	ENSG00000103196.7	ENST00000262424.5	chr16	14	+	True	84883097	84883097	G	A	ENST00000262424.5:c.466G>A	G156R	Missense	E_3	SNP	True	1	Class 1: This mutation can be alternatively modeled.	4aa	8aa	Crispld2	ENSMUSG00000031825.17	ENSMUST00000034282.16	chr8	14	+	SNP	Missense	E_3	120742119.0	120742119.0	G	A	ENSMUST00000034282.16:c.466G>A	G156S	120742119.0	120742119.0	G	C	ENSMUST00000034282.16:c.466G>C	G156R	CLINVAR-H1806167	CLINVAR-H1806167-M01-V03	CLINVAR	2279971.0	False	False	False	False	False	12
CRISPLD2	ENSG00000103196.7	ENST00000262424.5	chr16	14	+	True	84883097	84883097	G	A	ENST00000262424.5:c.466G>A	G156R	Missense	E_3	SNP	True	1	Class 1: This mutation can be alternatively modeled.	4aa	8aa	Crispld2	ENSMUSG00000031825.17	ENSMUST00000034282.16	chr8	14	+	TNP	Missense	E_3	120742119.0	120742119.0	G	A	ENSMUST00000034282.16:c.466G>A	G156S	120742119.0	120742121.0	GGC	CGT	ENSMUST00000034282.16:c.466_468GGC>CGT	G156R	CLINVAR-H1806167	CLINVAR-H1806167-M01-V04	CLINVAR	2279971.0	False	False	False	False	False	12
CRISPLD2	ENSG00000103196.7	ENST00000262424.5	chr16	14	+	True	84883097	84883097	G	A	ENST00000262424.5:c.466G>A	G156R	Missense	E_3	SNP	True	1	Class 1: This mutation can be alternatively modeled.	4aa	8aa	Crispld2	ENSMUSG00000031825.17	ENSMUST00000034282.16	chr8	14	+	TNP	Missense	E_3	120742119.0	120742119.0	G	A	ENSMUST00000034282.16:c.466G>A	G156S	120742119.0	120742121.0	GGC	AGA	ENSMUST00000034282.16:c.466_468GGC>AGA	G156R	CLINVAR-H1806167	CLINVAR-H1806167-M01-V05	CLINVAR	2279971.0	False	False	False	False	False	12
CRISPLD2	ENSG00000103196.7	ENST00000262424.5	chr16	14	+	True	84906694	84906694	G	A	ENST00000262424.5:c.1078G>A	V360M	Missense	E_9	SNP	True	1	Class 1: This mutation can be alternatively modeled.	4aa	2aa	Crispld2	ENSMUSG00000031825.17	ENSMUST00000034282.16	chr8	14	+	TNP	Missense	E_9	120756101.0	120756101.0	G	A	ENSMUST00000034282.16:c.1072G>A	V358I	120756101.0	120756103.0	GTC	ATG	ENSMUST00000034282.16:c.1072_1074GTC>ATG	V358M	CLINVAR-H1806183	CLINVAR-H1806183-M01-V01	CLINVAR	2359029.0	False	False	False	False	False	6
CRISPLD2	ENSG00000103196.7	ENST00000262424.5	chr16	14	+	True	84914211	84914211	A	G	ENST00000262424.5:c.1305+21A>G		Non_Coding,I	I_12	SNP	True	2	Class 2: This mutation can be modeled, but the effect may not be consistent.	0nt	0nt	Crispld2	ENSMUSG00000031825.17	ENSMUST00000034282.16	chr8	14	+	SNP	Intron	I_12	120760397.0	120760397.0	A	G	ENSMUST00000034282.16:c.1299+23A>G		120760397.0	120760397.0	A	G	ENSMUST00000034282.16:c.1299+23A>G		CLINVAR-H1806189	CLINVAR-H1806189-M01-V01	CLINVAR	2646930.0	False	False	False	False	False	0
CRISPLD2	ENSG00000103196.7	ENST00000262424.5	chr16	14	+	True	84914217	84914217	A	G	ENST00000262424.5:c.1305+27A>G		Non_Coding,I	I_12	SNP	True	2	Class 2: This mutation can be modeled, but the effect may not be consistent.	0nt	0nt	Crispld2	ENSMUSG00000031825.17	ENSMUST00000034282.16	chr8	14	+	SNP	Intron	I_12	120760403.0	120760403.0	A	G	ENSMUST00000034282.16:c.1299+29A>G		120760403.0	120760403.0	A	G	ENSMUST00000034282.16:c.1299+29A>G		CLINVAR-H1806190	CLINVAR-H1806190-M01-V01	CLINVAR	2646931.0	False	False	False	False	False	0
CRISPLD2	ENSG00000103196.7	ENST00000262424.5	chr16	14	+	True	84883063	84883063	C	A	ENST00000262424.5:c.432C>A	S144R	Missense	E_3	SNP	False	4	Class 4: Mutated sequences are not identical.	0aa	0aa	Crispld2	ENSMUSG00000031825.17	ENSMUST00000034282.16	chr8	14	+																CLINVAR-H1806165		CLINVAR	710712.0	False	False	False	False	False	0
CRISPLD2	ENSG00000103196.7	ENST00000262424.5	chr16	14	+	True	84883077	84883077	G	C	ENST00000262424.5:c.446G>C	W149S	Missense	E_3	SNP	False	4	Class 4: Mutated sequences are not identical.	0aa	0aa	Crispld2	ENSMUSG00000031825.17	ENSMUST00000034282.16	chr8	14	+																CLINVAR-H1806166		CLINVAR	2270963.0	False	False	False	False	False	0
CRISPLD2	ENSG00000103196.7	ENST00000262424.5	chr16	14	+	True	84900601	84900601	A	G	ENST00000262424.5:c.808A>G	M270V	Missense	E_6	SNP	False	4	Class 4: Mutated sequences are not identical.	0aa	0aa	Crispld2	ENSMUSG00000031825.17	ENSMUST00000034282.16	chr8	14	+																CLINVAR-H1806174		CLINVAR	778617.0	False	False	False	False	False	0
CRISPLD2	ENSG00000103196.7	ENST00000262424.5	chr16	14	+	True	84900608	84900608	C	G	ENST00000262424.5:c.815C>G	P272R	Missense	E_6	SNP	False	4	Class 4: Mutated sequences are not identical.	0aa	0aa	Crispld2	ENSMUSG00000031825.17	ENSMUST00000034282.16	chr8	14	+																CLINVAR-H1806175		CLINVAR	2619640.0	False	False	False	False	False	0
CRISPLD2	ENSG00000103196.7	ENST00000262424.5	chr16	14	+	True	84906647	84906647	A	T	ENST00000262424.5:c.1031A>T	K344M	Missense	E_9	SNP	False	4	Class 4: Mutated sequences are not identical.	0aa	0aa	Crispld2	ENSMUSG00000031825.17	ENSMUST00000034282.16	chr8	14	+																CLINVAR-H1806181		CLINVAR	2369332.0	False	False	False	False	False	0
CRISPLD2	ENSG00000103196.7	ENST00000262424.5	chr16	14	+	True	84907521	84907521	A	C	ENST00000262424.5:c.1113-5A>C		Non_Coding,I	I_9	SNP	False	4	Class 4: Mutated sequences are not identical.	0aa	0aa	Crispld2	ENSMUSG00000031825.17	ENSMUST00000034282.16	chr8	14	+																CLINVAR-H1806184		CLINVAR	768803.0	False	False	False	False	False	0
CRISPLD2	ENSG00000103196.7	ENST00000262424.5	chr16	14	+	True	84922882	84922882	A	G	ENST00000262424.5:c.1352A>G	N451S	Missense	E_13	SNP	False	4	Class 4: Mutated sequences are not identical.	0aa	0aa	Crispld2	ENSMUSG00000031825.17	ENSMUST00000034282.16	chr8	14	+																CLINVAR-H1806193		CLINVAR	2341358.0	False	False	False	False	False	0
CRISPLD2	ENSG00000103196.7	ENST00000262424.5	chr16	14	+	True	84940208	84940208	G	A	ENST00000262424.5:c.1454G>A	R485Q	Missense	E_14	SNP	False	4	Class 4: Mutated sequences are not identical.	0aa	0aa	Crispld2	ENSMUSG00000031825.17	ENSMUST00000034282.16	chr8	14	+																CLINVAR-H1806195		CLINVAR	2514082.0	False	False	False	False	False	0
CRK	ENSG00000167193.7	ENST00000300574.2	chr17	3	-	True	1326811	1326811	C	T	ENST00000300574.2:c.911G>A	S304N	Missense	E_3	SNP	True	0	Class 0: This mutation can be originally modeled.	184aa	1aa	Crk	ENSMUSG00000017776.16	ENSMUST00000017920.14	chr11	3	+	SNP	Missense	E_3	75594325.0	75594325.0	G	A	ENSMUST00000017920.14:c.911G>A	S304N	75594325.0	75594325.0	G	A	ENSMUST00000017920.14:c.911G>A	S304N	CLINVAR-H1824706	CLINVAR-H1824706-M01-V01	CLINVAR	2257971.0	False	False	False	False	False	185
CRK	ENSG00000167193.7	ENST00000300574.2	chr17	3	-	True	1326827	1326827	G	A	ENST00000300574.2:c.895C>T	P299S	Missense	E_3	SNP	True	0	Class 0: This mutation can be originally modeled.	179aa	6aa	Crk	ENSMUSG00000017776.16	ENSMUST00000017920.14	chr11	3	+	SNP	Missense	E_3	75594309.0	75594309.0	C	T	ENSMUST00000017920.14:c.895C>T	P299S	75594309.0	75594309.0	C	T	ENSMUST00000017920.14:c.895C>T	P299S	CLINVAR-H1824707	CLINVAR-H1824707-M01-V01	CLINVAR	2494755.0	False	False	False	False	False	185
CRK	ENSG00000167193.7	ENST00000300574.2	chr17	3	-	True	1326847	1326847	C	T	ENST00000300574.2:c.875G>A	R292H	Missense	E_3	SNP	True	0	Class 0: This mutation can be originally modeled.	172aa	13aa	Crk	ENSMUSG00000017776.16	ENSMUST00000017920.14	chr11	3	+	SNP	Missense	E_3	75594289.0	75594289.0	G	A	ENSMUST00000017920.14:c.875G>A	R292H	75594289.0	75594289.0	G	A	ENSMUST00000017920.14:c.875G>A	R292H	CLINVAR-H1824708	CLINVAR-H1824708-M01-V01	CLINVAR	2274335.0	False	False	False	False	False	185
CRK	ENSG00000167193.7	ENST00000300574.2	chr17	3	-	True	1340091	1340091	C	T	ENST00000300574.2:c.600G>A	L200delinsL	Silent	E_2	SNP	True	0	Class 0: This mutation can be originally modeled.	80aa	105aa	Crk	ENSMUSG00000017776.16	ENSMUST00000017920.14	chr11	3	+	SNP	Silent	E_2	75583381.0	75583381.0	G	A	ENSMUST00000017920.14:c.600G>A	L200delinsL	75583381.0	75583381.0	G	A	ENSMUST00000017920.14:c.600G>A	L200delinsL	CLINVAR-H1824709	CLINVAR-H1824709-M01-V01	CLINVAR	758881.0	False	False	False	False	False	185
CRK	ENSG00000167193.7	ENST00000300574.2	chr17	3	-	True	1340315	1340315	C	T	ENST00000300574.2:c.376G>A	G126R	Missense	E_2	SNP	True	0	Class 0: This mutation can be originally modeled.	6aa	179aa	Crk	ENSMUSG00000017776.16	ENSMUST00000017920.14	chr11	3	+	SNP	Missense	E_2	75583157.0	75583157.0	G	A	ENSMUST00000017920.14:c.376G>A	G126R	75583157.0	75583157.0	G	A	ENSMUST00000017920.14:c.376G>A	G126R	CLINVAR-H1824710	CLINVAR-H1824710-M01-V01	CLINVAR	2397529.0	False	False	False	False	False	185
CRK	ENSG00000167193.7	ENST00000300574.2	chr17	3	-	True	1340316	1340316	A	G	ENST00000300574.2:c.375T>C	S125delinsS	Silent	E_2	SNP	True	0	Class 0: This mutation can be originally modeled.	5aa	180aa	Crk	ENSMUSG00000017776.16	ENSMUST00000017920.14	chr11	3	+	SNP	Silent	E_2	75583156.0	75583156.0	T	C	ENSMUST00000017920.14:c.375T>C	S125delinsS	75583156.0	75583156.0	T	C	ENSMUST00000017920.14:c.375T>C	S125delinsS	CLINVAR-H1824711	CLINVAR-H1824711-M01-V01	CLINVAR	775157.0	False	False	False	False	False	185
CRK	ENSG00000167193.7	ENST00000300574.2	chr17	3	-	True	1359194	1359194	G	C	ENST00000300574.2:c.218C>G	P73R	Missense	E_1	SNP	True	0	Class 0: This mutation can be originally modeled.	72aa	45aa	Crk	ENSMUSG00000017776.16	ENSMUST00000017920.14	chr11	3	+	SNP	Missense	E_1	75570467.0	75570467.0	C	G	ENSMUST00000017920.14:c.218C>G	P73R	75570467.0	75570467.0	C	G	ENSMUST00000017920.14:c.218C>G	P73R	CLINVAR-H1824712	CLINVAR-H1824712-M01-V01	CLINVAR	2308687.0	False	False	False	False	False	117
CRK	ENSG00000167193.7	ENST00000300574.2	chr17	3	-	True	1359208	1359208	G	C	ENST00000300574.2:c.204C>G	R68delinsR	Silent	E_1	SNP	True	0	Class 0: This mutation can be originally modeled.	67aa	50aa	Crk	ENSMUSG00000017776.16	ENSMUST00000017920.14	chr11	3	+	SNP	Silent	E_1	75570453.0	75570453.0	C	G	ENSMUST00000017920.14:c.204C>G	R68delinsR	75570453.0	75570453.0	C	G	ENSMUST00000017920.14:c.204C>G	R68delinsR	CLINVAR-H1824713	CLINVAR-H1824713-M01-V01	CLINVAR	768814.0	False	False	False	False	False	117
CRK	ENSG00000167193.7	ENST00000300574.2	chr17	3	-	True	1359232	1359232	G	A	ENST00000300574.2:c.180C>T	Y60delinsY	Silent	E_1	SNP	True	0	Class 0: This mutation can be originally modeled.	59aa	58aa	Crk	ENSMUSG00000017776.16	ENSMUST00000017920.14	chr11	3	+	SNP	Silent	E_1	75570429.0	75570429.0	C	T	ENSMUST00000017920.14:c.180C>T	Y60delinsY	75570429.0	75570429.0	C	T	ENSMUST00000017920.14:c.180C>T	Y60delinsY	CLINVAR-H1824714	CLINVAR-H1824714-M01-V01	CLINVAR	789896.0	False	False	False	False	False	117
CRKL	ENSG00000099942.8	ENST00000354336.3	chr22	3	+	True	21272287	21272318	AGGAGGCGCAGACCCGGCTCCAGGGCCAGCGC	CA	ENST00000354336.3:c.65_96AGGAGGCGCAGACCCGGCTCCAGGGCCAGCGC>CA	Q22_R32delinsP	In_Frame	E_1	DEL	True	0	Class 0: This mutation can be originally modeled.	1aa	77aa	Crkl	ENSMUSG00000006134.5	ENSMUST00000006293.5	chr16	3	+	DEL	In_Frame	E_1	17270406.0	17270437.0	AGGAGGCGCAGACTCGTCTCCAAGGCCAGCGC	CA	ENSMUST00000006293.5:c.65_96AGGAGGCGCAGACTCGTCTCCAAGGCCAGCGC>CA	Q22_R32delinsP	17270406.0	17270437.0	AGGAGGCGCAGACTCGTCTCCAAGGCCAGCGC	CA	ENSMUST00000006293.5:c.65_96AGGAGGCGCAGACTCGTCTCCAAGGCCAGCGC>CA	Q22_R32delinsP	AACR-H0497112	AACR-H0497112-M01-V01	AACR		False	False	False	False	False	78
CRKL	ENSG00000099942.8	ENST00000354336.3	chr22	3	+	True	21288188	21288188	A	-	ENST00000354336.3:c.433A>	K146Rfs*5	Frame_Shifting	E_2	DEL	True	2	Class 2: This mutation can be modeled, but the effect may not be consistent.	21aa	3aa	Crkl	ENSMUSG00000006134.5	ENSMUST00000006293.5	chr16	3	+	DEL	Frame_Shifting	E_2	17286878.0	17286878.0	A	-	ENSMUST00000006293.5:c.433A>	K146Rfs*5	17286878.0	17286878.0	A	-	ENSMUST00000006293.5:c.433A>	K146Rfs*5	AACR-H0218463	AACR-H0218463-M01-V01	AACR		False	False	False	False	False	24
CRKL	ENSG00000099942.8	ENST00000354336.3	chr22	3	+	True	21272432	21272432	T	-	ENST00000354336.3:c.210T>	F71Lfs*80	Frame_Shifting	E_1	DEL	True	2	Class 2: This mutation can be modeled, but the effect may not be consistent.	49aa	39aa	Crkl	ENSMUSG00000006134.5	ENSMUST00000006293.5	chr16	3	+	DEL	Frame_Shifting	E_1	17270551.0	17270551.0	C	-	ENSMUST00000006293.5:c.210C>	F71Lfs*15	17270551.0	17270551.0	C	-	ENSMUST00000006293.5:c.210C>	F71Lfs*15	AACR-H0497001	AACR-H0497001-M01-V01	AACR		False	False	False	False	False	88
CRKL	ENSG00000099942.8	ENST00000354336.3	chr22	3	+	True	21272335	21272335	T	-	ENST00000354336.3:c.113T>	V38Afs*113	Frame_Shifting	E_1	DEL	True	2	Class 2: This mutation can be modeled, but the effect may not be consistent.	17aa	71aa	Crkl	ENSMUSG00000006134.5	ENSMUST00000006293.5	chr16	3	+	DEL	Frame_Shifting	E_1	17270454.0	17270454.0	T	-	ENSMUST00000006293.5:c.113T>	V38Afs*48	17270454.0	17270454.0	T	-	ENSMUST00000006293.5:c.113T>	V38Afs*48	AACR-H0497005	AACR-H0497005-M01-V01	AACR		False	False	False	False	False	88
CRKL	ENSG00000099942.8	ENST00000354336.3	chr22	3	+	True	21272330	21272330	C	-	ENST00000354336.3:c.108C>	L37Sfs*114	Frame_Shifting	E_1	DEL	True	2	Class 2: This mutation can be modeled, but the effect may not be consistent.	15aa	73aa	Crkl	ENSMUSG00000006134.5	ENSMUST00000006293.5	chr16	3	+	DEL	Frame_Shifting	E_1	17270449.0	17270449.0	C	-	ENSMUST00000006293.5:c.108C>	L37*	17270449.0	17270449.0	C	-	ENSMUST00000006293.5:c.108C>	L37*	AACR-H0497013	AACR-H0497013-M01-V01	AACR		False	False	False	False	False	88
CRKL	ENSG00000099942.8	ENST00000354336.3	chr22	3	+	True	21288060	21288063	TCTT	-	ENST00000354336.3:c.312-4_7TCTT>		Non_Coding,I	I_1	DEL	True	2	Class 2: This mutation can be modeled, but the effect may not be consistent.	6nt	6nt	Crkl	ENSMUSG00000006134.5	ENSMUST00000006293.5	chr16	3	+	DEL	Intron	I_1	17286750.0	17286753.0	TCTT	-	ENSMUST00000006293.5:c.312-4_7TCTT>		17286750.0	17286753.0	TCTT	-	ENSMUST00000006293.5:c.312-4_7TCTT>		AACR-H0497032	AACR-H0497032-M01-V01	AACR		False	False	False	False	False	12
CRKL	ENSG00000099942.8	ENST00000354336.3	chr22	3	+	True	21288495	21288516	TACCCTGTGCTTATGACAAGAC	-	ENST00000354336.3:c.740_761TACCCTGTGCTTATGACAAGAC>	C249Wfs*3	Frame_Shifting	E_2	DEL	True	2	Class 2: This mutation can be modeled, but the effect may not be consistent.	18aa	46aa	Crkl	ENSMUSG00000006134.5	ENSMUST00000006293.5	chr16	3	+	DEL	Frame_Shifting	E_2	17287185.0	17287206.0	TACCTTGTGCTTATGACAAGAC	-	ENSMUST00000006293.5:c.740_761TACCTTGTGCTTATGACAAGAC>	C249Wfs*9	17287185.0	17287206.0	TACCTTGTGCTTATGACAAGAC	-	ENSMUST00000006293.5:c.740_761TACCTTGTGCTTATGACAAGAC>	C249Wfs*9	AACR-H0497176	AACR-H0497176-M01-V01	AACR		False	False	False	False	False	64
CRKL	ENSG00000099942.8	ENST00000354336.3	chr22	3	+	True	21304042	21304051	AGTGGGAAGG	TT	ENST00000354336.3:c.821_830AGTGGGAAGG>TT	Q274Lfs*19	Frame_Shifting	E_3	DEL	True	2	Class 2: This mutation can be modeled, but the effect may not be consistent.	45aa	23aa	Crkl	ENSMUSG00000006134.5	ENSMUST00000006293.5	chr16	3	+	DEL	Frame_Shifting	E_3	17301568.0	17301577.0	AATGGGAAGG	TT	ENSMUST00000006293.5:c.821_830AATGGGAAGG>TT	Q274Lfs*16	17301568.0	17301577.0	AATGGGAAGG	TT	ENSMUST00000006293.5:c.821_830AATGGGAAGG>TT	Q274Lfs*16	AACR-H0497227	AACR-H0497227-M01-V01	AACR		False	False	False	False	False	68
CRKL	ENSG00000099942.8	ENST00000354336.3	chr22	3	+	True	21304079	21304079	C	-	ENST00000354336.3:c.858C>	F288Lfs*44	Frame_Shifting	E_3	DEL	True	2	Class 2: This mutation can be modeled, but the effect may not be consistent.	57aa	14aa	Crkl	ENSMUSG00000006134.5	ENSMUST00000006293.5	chr16	3	+	DEL	Frame_Shifting	E_3	17301605.0	17301605.0	C	-	ENSMUST00000006293.5:c.858C>	F288Sfs*84	17301605.0	17301605.0	C	-	ENSMUST00000006293.5:c.858C>	F288Sfs*84	AACR-H0497236	AACR-H0497236-M01-V01	AACR		False	False	False	False	False	71
CRKL	ENSG00000099942.8	ENST00000354336.3	chr22	3	+	True	21288192	21288192	A	-	ENST00000354336.3:c.437A>	K146Rfs*5	Frame_Shifting	E_2	DEL	True	2	Class 2: This mutation can be modeled, but the effect may not be consistent.	22aa	2aa	Crkl	ENSMUSG00000006134.5	ENSMUST00000006293.5	chr16	3	+	DEL	Frame_Shifting	E_2	17286882.0	17286882.0	A	-	ENSMUST00000006293.5:c.437A>	K146Rfs*5	17286882.0	17286882.0	A	-	ENSMUST00000006293.5:c.437A>	K146Rfs*5	AACR-H0497246	AACR-H0497246-M01-V01	AACR		False	False	False	False	False	24
CRKL	ENSG00000099942.8	ENST00000354336.3	chr22	3	+	True	21288255	21288259	ATGGC	TTGG	ENST00000354336.3:c.500_504ATGGC>TTGG	D167Vfs*6	Frame_Shifting	E_2	DEL	True	2	Class 2: This mutation can be modeled, but the effect may not be consistent.	16aa	49aa	Crkl	ENSMUSG00000006134.5	ENSMUST00000006293.5	chr16	3	+	DEL	Frame_Shifting	E_2	17286945.0	17286949.0	ACGGC	TTGG	ENSMUST00000006293.5:c.500_504ACGGC>TTGG	D167Vfs*6	17286945.0	17286949.0	ACGGC	TTGG	ENSMUST00000006293.5:c.500_504ACGGC>TTGG	D167Vfs*6	AACR-H0497255	AACR-H0497255-M01-V01	AACR		False	False	False	False	False	65
CRKL	ENSG00000099942.8	ENST00000354336.3	chr22	3	+	True	21288300	21288301	TG	-	ENST00000354336.3:c.545_546TG>	V182Efs*11	Frame_Shifting	E_2	DEL	True	2	Class 2: This mutation can be modeled, but the effect may not be consistent.	31aa	35aa	Crkl	ENSMUSG00000006134.5	ENSMUST00000006293.5	chr16	3	+	DEL	Frame_Shifting	E_2	17286990.0	17286991.0	TG	-	ENSMUST00000006293.5:c.545_546TG>	V182Efs*11	17286990.0	17286991.0	TG	-	ENSMUST00000006293.5:c.545_546TG>	V182Efs*11	AACR-H0497284	AACR-H0497284-M01-V01	AACR		False	False	False	False	False	66
CRKL	ENSG00000099942.8	ENST00000354336.3	chr22	3	+	True	21272299	21272299	C	-	ENST00000354336.3:c.77C>	R27Gfs*124	Frame_Shifting	E_1	DEL	True	2	Class 2: This mutation can be modeled, but the effect may not be consistent.	5aa	83aa	Crkl	ENSMUSG00000006134.5	ENSMUST00000006293.5	chr16	3	+	DEL	Frame_Shifting	E_1	17270418.0	17270418.0	C	-	ENSMUST00000006293.5:c.77C>	T26Ifs*12	17270418.0	17270418.0	C	-	ENSMUST00000006293.5:c.77C>	T26Ifs*12	CLINVAR-H2218055	CLINVAR-H2218055-M01-V01	CLINVAR	2672897.0	False	False	False	False	False	88
CRKL	ENSG00000099942.8	ENST00000354336.3	chr22	3	+	True	21272364	21272365	TA	-	ENST00000354336.3:c.142_143TA>	Y48Cfs*24	Frame_Shifting	E_1	DEL	True	2	Class 2: This mutation can be modeled, but the effect may not be consistent.	27aa	61aa	Crkl	ENSMUSG00000006134.5	ENSMUST00000006293.5	chr16	3	+	DEL	Frame_Shifting	E_1	17270483.0	17270484.0	TA	-	ENSMUST00000006293.5:c.142_143TA>	Y48Cfs*24	17270483.0	17270484.0	TA	-	ENSMUST00000006293.5:c.142_143TA>	Y48Cfs*24	CLINVAR-H2218058	CLINVAR-H2218058-M01-V01	CLINVAR	2015209.0	False	False	False	False	False	88
CRKL	ENSG00000099942.8	ENST00000354336.3	chr22	3	+	True	21272524	21272573	CTGCGCCCAGGTACGCGAGAGCCCTCCCCGACCGCGGAGGAAGGTCGAGA	-	ENST00000354336.3:c.302+0_49CTGCGCCCAGGTACGCGAGAGCCCTCCCCGACCGCGGAGGAAGGTCGAGA>	X100_splice	Splice_Site	E_1	DEL	False	4	Class 4: Mutated sequences are not identical.	0aa	0aa	Crkl	ENSMUSG00000006134.5	ENSMUST00000006293.5	chr16	3	+																AACR-H0497049		AACR		False	False	False	False	False	0
CRKL	ENSG00000099942.8	ENST00000354336.3	chr22	3	+	True	21272280	21272281	TC	-	ENST00000354336.3:c.58_59TC>	R21Pfs*51	Frame_Shifting	E_1	DEL	False	4	Class 4: Mutated sequences are not identical.	0aa	0aa	Crkl	ENSMUSG00000006134.5	ENSMUST00000006293.5	chr16	3	+																AACR-H0497131		AACR		False	False	False	False	False	0
CRKL	ENSG00000099942.8	ENST00000354336.3	chr22	3	+	True	21288420	21288422	CTC	-	ENST00000354336.3:c.665_667CTC>	P223del	In_Frame	E_2	DEL	False	4	Class 4: Mutated sequences are not identical.	0aa	0aa	Crkl	ENSMUSG00000006134.5	ENSMUST00000006293.5	chr16	3	+																AACR-H0497300		AACR		False	False	False	False	False	0
CRKL	ENSG00000099942.8	ENST00000354336.3	chr22	3	+	True	21288425	21288426	GG	TT	ENST00000354336.3:c.670_671GG>TT	G224L	Missense	E_2	DNP	True	0	Class 0: This mutation can be originally modeled.	1aa	3aa	Crkl	ENSMUSG00000006134.5	ENSMUST00000006293.5	chr16	3	+	DNP	Missense	E_2	17287115.0	17287116.0	GG	TT	ENSMUST00000006293.5:c.670_671GG>TT	G224L	17287115.0	17287116.0	GG	TT	ENSMUST00000006293.5:c.670_671GG>TT	G224L	AACR-H0218698	AACR-H0218698-M01-V01	AACR		False	False	False	False	False	4
CRKL	ENSG00000099942.8	ENST00000354336.3	chr22	3	+	True	21272236	21272237	GG	AA	ENST00000354336.3:c.14_15GG>AA	R5K	Missense	E_1	DNP	True	0	Class 0: This mutation can be originally modeled.	4aa	14aa	Crkl	ENSMUSG00000006134.5	ENSMUST00000006293.5	chr16	3	+	DNP	Missense	E_1	17270355.0	17270356.0	GG	AA	ENSMUST00000006293.5:c.14_15GG>AA	R5K	17270355.0	17270356.0	GG	AA	ENSMUST00000006293.5:c.14_15GG>AA	R5K	AACR-H0497120	AACR-H0497120-M01-V01	AACR		False	False	False	False	False	18
CRKL	ENSG00000099942.8	ENST00000354336.3	chr22	3	+	True	21272257	21272258	CC	AT	ENST00000354336.3:c.35_36CC>AT	S12Y	Missense	E_1	DNP	True	0	Class 0: This mutation can be originally modeled.	11aa	7aa	Crkl	ENSMUSG00000006134.5	ENSMUST00000006293.5	chr16	3	+	DNP	Missense	E_1	17270376.0	17270377.0	CT	AT	ENSMUST00000006293.5:c.35_36CT>AT	S12Y	17270376.0	17270377.0	CT	AT	ENSMUST00000006293.5:c.35_36CT>AT	S12Y	AACR-H0497126	AACR-H0497126-M01-V01	AACR		False	False	False	False	False	18
CRKL	ENSG00000099942.8	ENST00000354336.3	chr22	3	+	True	21288356	21288357	CC	TT	ENST00000354336.3:c.601_602CC>TT	P201L	Missense	E_2	DNP	True	0	Class 0: This mutation can be originally modeled.	50aa	16aa	Crkl	ENSMUSG00000006134.5	ENSMUST00000006293.5	chr16	3	+	DNP	Missense	E_2	17287046.0	17287047.0	CC	TT	ENSMUST00000006293.5:c.601_602CC>TT	P201L	17287046.0	17287047.0	CC	TT	ENSMUST00000006293.5:c.601_602CC>TT	P201L	AACR-H0497325	AACR-H0497325-M01-V01	AACR		False	False	False	False	False	66
CRKL	ENSG00000099942.8	ENST00000354336.3	chr22	3	+	True	21272366	21272367	-	GTGCTA	ENST00000354336.3:c.144_145>GTGCTA	V49_L50insLV	In_Frame	E_1	INS	True	0	Class 0: This mutation can be originally modeled.	27aa	60aa	Crkl	ENSMUSG00000006134.5	ENSMUST00000006293.5	chr16	3	+	INS	In_Frame	E_1	17270485.0	17270486.0	-	GTGCTA	ENSMUST00000006293.5:c.144_145>GTGCTA	V49_L50insLV	17270485.0	17270486.0	-	GTGCTA	ENSMUST00000006293.5:c.144_145>GTGCTA	V49_L50insLV	AACR-H0496985	AACR-H0496985-M01-V01	AACR		False	False	False	False	False	87
CRKL	ENSG00000099942.8	ENST00000354336.3	chr22	3	+	True	21304120	21304121	-	T	ENST00000354336.3:c.899_900>T	E301*	Frame_Shifting	E_3	INS	True	2	Class 2: This mutation can be modeled, but the effect may not be consistent.	71aa	0aa	Crkl	ENSMUSG00000006134.5	ENSMUST00000006293.5	chr16	3	+	INS	Frame_Shifting	E_3	17301646.0	17301647.0	-	T	ENSMUST00000006293.5:c.899_900>T	D301*	17301646.0	17301647.0	-	T	ENSMUST00000006293.5:c.899_900>T	D301*	AACR-H0070376	AACR-H0070376-M01-V01	AACR		False	False	False	False	False	71
CRKL	ENSG00000099942.8	ENST00000354336.3	chr22	3	+	True	21304094	21304095	-	A	ENST00000354336.3:c.873_874>A	I293Nfs*3	Frame_Shifting	E_3	INS	True	2	Class 2: This mutation can be modeled, but the effect may not be consistent.	62aa	8aa	Crkl	ENSMUSG00000006134.5	ENSMUST00000006293.5	chr16	3	+	INS	Frame_Shifting	E_3	17301620.0	17301621.0	-	A	ENSMUST00000006293.5:c.873_874>A	I293Nfs*3	17301620.0	17301621.0	-	A	ENSMUST00000006293.5:c.873_874>A	I293Nfs*3	AACR-H0497202	AACR-H0497202-M01-V01	AACR		False	False	False	False	False	70
CRKL	ENSG00000099942.8	ENST00000354336.3	chr22	3	+	True	21288424	21288425	-	G	ENST00000354336.3:c.669_670>G	A225Gfs*28	Frame_Shifting	E_2	INS	True	2	Class 2: This mutation can be modeled, but the effect may not be consistent.	0aa	3aa	Crkl	ENSMUSG00000006134.5	ENSMUST00000006293.5	chr16	3	+	INS	Frame_Shifting	E_2	17287114.0	17287115.0	-	G	ENSMUST00000006293.5:c.669_670>G	A225Gfs*28	17287114.0	17287115.0	-	G	ENSMUST00000006293.5:c.669_670>G	A225Gfs*28	AACR-H0497303	AACR-H0497303-M01-V01	AACR		False	False	False	False	False	3
CRKL	ENSG00000099942.8	ENST00000354336.3	chr22	3	+	True	21304066	21304066	G	A	ENST00000354336.3:c.845G>A	R282H	Missense	E_3	SNP	True	0	Class 0: This mutation can be originally modeled.	53aa	18aa	Crkl	ENSMUSG00000006134.5	ENSMUST00000006293.5	chr16	3	+	SNP	Missense	E_3	17301592.0	17301592.0	G	A	ENSMUST00000006293.5:c.845G>A	R282H	17301592.0	17301592.0	G	A	ENSMUST00000006293.5:c.845G>A	R282H	AACR-H0015884	AACR-H0015884-M01-V01	AACR		False	False	False	False	False	71
CRKL	ENSG00000099942.8	ENST00000354336.3	chr22	3	+	True	21288474	21288474	C	T	ENST00000354336.3:c.719C>T	A240V	Missense	E_2	SNP	True	0	Class 0: This mutation can be originally modeled.	11aa	60aa	Crkl	ENSMUSG00000006134.5	ENSMUST00000006293.5	chr16	3	+	SNP	Missense	E_2	17287164.0	17287164.0	C	T	ENSMUST00000006293.5:c.719C>T	A240V	17287164.0	17287164.0	C	T	ENSMUST00000006293.5:c.719C>T	A240V	AACR-H0020704	AACR-H0020704-M01-V01	AACR		False	False	False	False	False	71
CRKL	ENSG00000099942.8	ENST00000354336.3	chr22	3	+	True	21288140	21288140	C	T	ENST00000354336.3:c.385C>T	R129W	Missense	E_2	SNP	True	0	Class 0: This mutation can be originally modeled.	5aa	19aa	Crkl	ENSMUSG00000006134.5	ENSMUST00000006293.5	chr16	3	+	SNP	Missense	E_2	17286830.0	17286830.0	C	T	ENSMUST00000006293.5:c.385C>T	R129W	17286830.0	17286830.0	C	T	ENSMUST00000006293.5:c.385C>T	R129W	AACR-H0024849	AACR-H0024849-M01-V01	AACR		False	False	False	False	False	24
CRKL	ENSG00000099942.8	ENST00000354336.3	chr22	3	+	True	21288290	21288290	G	A	ENST00000354336.3:c.535G>A	E179K	Missense	E_2	SNP	True	0	Class 0: This mutation can be originally modeled.	28aa	38aa	Crkl	ENSMUSG00000006134.5	ENSMUST00000006293.5	chr16	3	+	SNP	Missense	E_2	17286980.0	17286980.0	G	A	ENSMUST00000006293.5:c.535G>A	E179K	17286980.0	17286980.0	G	A	ENSMUST00000006293.5:c.535G>A	E179K	AACR-H0029357	AACR-H0029357-M01-V01	AACR		False	False	False	False	False	66
CRKL	ENSG00000099942.8	ENST00000354336.3	chr22	3	+	True	21288158	21288158	C	T	ENST00000354336.3:c.403C>T	P135S	Missense	E_2	SNP	True	0	Class 0: This mutation can be originally modeled.	11aa	13aa	Crkl	ENSMUSG00000006134.5	ENSMUST00000006293.5	chr16	3	+	SNP	Missense	E_2	17286848.0	17286848.0	C	T	ENSMUST00000006293.5:c.403C>T	P135S	17286848.0	17286848.0	C	T	ENSMUST00000006293.5:c.403C>T	P135S	AACR-H0029362	AACR-H0029362-M01-V01	AACR		False	False	False	False	False	24
CRKL	ENSG00000099942.8	ENST00000354336.3	chr22	3	+	True	21304110	21304110	C	G	ENST00000354336.3:c.889C>G	Q297E	Missense	E_3	SNP	True	0	Class 0: This mutation can be originally modeled.	68aa	3aa	Crkl	ENSMUSG00000006134.5	ENSMUST00000006293.5	chr16	3	+	SNP	Missense	E_3	17301636.0	17301636.0	C	G	ENSMUST00000006293.5:c.889C>G	Q297E	17301636.0	17301636.0	C	G	ENSMUST00000006293.5:c.889C>G	Q297E	AACR-H0037067	AACR-H0037067-M01-V01	AACR		False	False	False	False	False	71
CRKL	ENSG00000099942.8	ENST00000354336.3	chr22	3	+	True	21304062	21304062	G	A	ENST00000354336.3:c.841G>A	G281R	Missense	E_3	SNP	True	0	Class 0: This mutation can be originally modeled.	52aa	19aa	Crkl	ENSMUSG00000006134.5	ENSMUST00000006293.5	chr16	3	+	SNP	Missense	E_3	17301588.0	17301588.0	G	A	ENSMUST00000006293.5:c.841G>A	G281R	17301588.0	17301588.0	G	A	ENSMUST00000006293.5:c.841G>A	G281R	AACR-H0037078	AACR-H0037078-M01-V01	AACR		False	False	False	False	False	71
CRKL	ENSG00000099942.8	ENST00000354336.3	chr22	3	+	True	21272322	21272322	G	A	ENST00000354336.3:c.100G>A	G34S	Missense	E_1	SNP	True	0	Class 0: This mutation can be originally modeled.	13aa	75aa	Crkl	ENSMUSG00000006134.5	ENSMUST00000006293.5	chr16	3	+	SNP	Missense	E_1	17270441.0	17270441.0	G	A	ENSMUST00000006293.5:c.100G>A	G34S	17270441.0	17270441.0	G	A	ENSMUST00000006293.5:c.100G>A	G34S	AACR-H0037138	AACR-H0037138-M01-V01	AACR		False	False	False	False	False	88
CRKL	ENSG00000099942.8	ENST00000354336.3	chr22	3	+	True	21288377	21288377	G	A	ENST00000354336.3:c.622G>A	A208T	Missense	E_2	SNP	True	0	Class 0: This mutation can be originally modeled.	57aa	9aa	Crkl	ENSMUSG00000006134.5	ENSMUST00000006293.5	chr16	3	+	SNP	Missense	E_2	17287067.0	17287067.0	G	A	ENSMUST00000006293.5:c.622G>A	A208T	17287067.0	17287067.0	G	A	ENSMUST00000006293.5:c.622G>A	A208T	AACR-H0037156	AACR-H0037156-M01-V01	AACR		False	False	False	False	False	66
CRKL	ENSG00000099942.8	ENST00000354336.3	chr22	3	+	True	21288260	21288260	C	T	ENST00000354336.3:c.505C>T	R169W	Missense	E_2	SNP	True	0	Class 0: This mutation can be originally modeled.	18aa	48aa	Crkl	ENSMUSG00000006134.5	ENSMUST00000006293.5	chr16	3	+	SNP	Missense	E_2	17286950.0	17286950.0	C	T	ENSMUST00000006293.5:c.505C>T	R169W	17286950.0	17286950.0	C	T	ENSMUST00000006293.5:c.505C>T	R169W	AACR-H0037173	AACR-H0037173-M01-V01	AACR		False	False	False	False	False	66
CRKL	ENSG00000099942.8	ENST00000354336.3	chr22	3	+	True	21288316	21288316	C	T	ENST00000354336.3:c.561C>T	H187delinsH	Silent	E_2	SNP	True	0	Class 0: This mutation can be originally modeled.	36aa	30aa	Crkl	ENSMUSG00000006134.5	ENSMUST00000006293.5	chr16	3	+	SNP	Silent	E_2	17287006.0	17287006.0	T	T	ENSMUST00000006293.5:c.561T>T	H187delinsH	17287006.0	17287006.0	T	T	ENSMUST00000006293.5:c.561T>T	H187delinsH	AACR-H0070241	AACR-H0070241-M01-V01	AACR		False	False	False	False	False	66
CRKL	ENSG00000099942.8	ENST00000354336.3	chr22	3	+	True	21272519	21272519	C	G	ENST00000354336.3:c.297C>G	I99M	Missense	E_1	SNP	True	0	Class 0: This mutation can be originally modeled.	78aa	10aa	Crkl	ENSMUSG00000006134.5	ENSMUST00000006293.5	chr16	3	+	SNP	Missense	E_1	17270638.0	17270638.0	C	G	ENSMUST00000006293.5:c.297C>G	I99M	17270638.0	17270638.0	C	G	ENSMUST00000006293.5:c.297C>G	I99M	AACR-H0070293	AACR-H0070293-M01-V01	AACR		False	False	False	False	False	88
CRKL	ENSG00000099942.8	ENST00000354336.3	chr22	3	+	True	21288141	21288141	G	A	ENST00000354336.3:c.386G>A	R129Q	Missense	E_2	SNP	True	0	Class 0: This mutation can be originally modeled.	5aa	19aa	Crkl	ENSMUSG00000006134.5	ENSMUST00000006293.5	chr16	3	+	SNP	Missense	E_2	17286831.0	17286831.0	G	A	ENSMUST00000006293.5:c.386G>A	R129Q	17286831.0	17286831.0	G	A	ENSMUST00000006293.5:c.386G>A	R129Q	AACR-H0070313	AACR-H0070313-M01-V01	AACR		False	False	False	False	False	24
CRKL	ENSG00000099942.8	ENST00000354336.3	chr22	3	+	True	21304031	21304031	T	C	ENST00000354336.3:c.810T>C	N270delinsN	Silent	E_3	SNP	True	0	Class 0: This mutation can be originally modeled.	41aa	30aa	Crkl	ENSMUSG00000006134.5	ENSMUST00000006293.5	chr16	3	+	SNP	Silent	E_3	17301557.0	17301557.0	T	C	ENSMUST00000006293.5:c.810T>C	N270delinsN	17301557.0	17301557.0	T	C	ENSMUST00000006293.5:c.810T>C	N270delinsN	AACR-H0070337	AACR-H0070337-M01-V01	AACR		False	False	False	False	False	71
CRKL	ENSG00000099942.8	ENST00000354336.3	chr22	3	+	True	21304053	21304053	G	A	ENST00000354336.3:c.832G>A	E278K	Missense	E_3	SNP	True	0	Class 0: This mutation can be originally modeled.	49aa	22aa	Crkl	ENSMUSG00000006134.5	ENSMUST00000006293.5	chr16	3	+	SNP	Missense	E_3	17301579.0	17301579.0	G	A	ENSMUST00000006293.5:c.832G>A	E278K	17301579.0	17301579.0	G	A	ENSMUST00000006293.5:c.832G>A	E278K	AACR-H0070348	AACR-H0070348-M01-V01	AACR		False	False	False	False	False	71
CRKL	ENSG00000099942.8	ENST00000354336.3	chr22	3	+	True	21304081	21304081	C	T	ENST00000354336.3:c.860C>T	P287L	Missense	E_3	SNP	True	0	Class 0: This mutation can be originally modeled.	58aa	13aa	Crkl	ENSMUSG00000006134.5	ENSMUST00000006293.5	chr16	3	+	SNP	Missense	E_3	17301607.0	17301607.0	C	T	ENSMUST00000006293.5:c.860C>T	P287L	17301607.0	17301607.0	C	T	ENSMUST00000006293.5:c.860C>T	P287L	AACR-H0070391	AACR-H0070391-M01-V01	AACR		False	False	False	False	False	71
CRKL	ENSG00000099942.8	ENST00000354336.3	chr22	3	+	True	21272248	21272248	C	T	ENST00000354336.3:c.26C>T	S9L	Missense	E_1	SNP	True	0	Class 0: This mutation can be originally modeled.	8aa	10aa	Crkl	ENSMUSG00000006134.5	ENSMUST00000006293.5	chr16	3	+	SNP	Missense	E_1	17270367.0	17270367.0	C	T	ENSMUST00000006293.5:c.26C>T	S9L	17270367.0	17270367.0	C	T	ENSMUST00000006293.5:c.26C>T	S9L	AACR-H0070628	AACR-H0070628-M01-V01	AACR		False	False	False	False	False	18
CRKL	ENSG00000099942.8	ENST00000354336.3	chr22	3	+	True	21272298	21272298	A	G	ENST00000354336.3:c.76A>G	T26A	Missense	E_1	SNP	True	0	Class 0: This mutation can be originally modeled.	5aa	83aa	Crkl	ENSMUSG00000006134.5	ENSMUST00000006293.5	chr16	3	+	SNP	Missense	E_1	17270417.0	17270417.0	A	G	ENSMUST00000006293.5:c.76A>G	T26A	17270417.0	17270417.0	A	G	ENSMUST00000006293.5:c.76A>G	T26A	AACR-H0070637	AACR-H0070637-M01-V01	AACR		False	False	False	False	False	88
CRKL	ENSG00000099942.8	ENST00000354336.3	chr22	3	+	True	21272227	21272227	C	T	ENST00000354336.3:c.5C>T	S2F	Missense	E_1	SNP	True	0	Class 0: This mutation can be originally modeled.	1aa	17aa	Crkl	ENSMUSG00000006134.5	ENSMUST00000006293.5	chr16	3	+	SNP	Missense	E_1	17270346.0	17270346.0	C	T	ENSMUST00000006293.5:c.5C>T	S2F	17270346.0	17270346.0	C	T	ENSMUST00000006293.5:c.5C>T	S2F	AACR-H0070711	AACR-H0070711-M01-V01	AACR		False	False	False	False	False	18
CRKL	ENSG00000099942.8	ENST00000354336.3	chr22	3	+	True	21288317	21288317	G	A	ENST00000354336.3:c.562G>A	G188R	Missense	E_2	SNP	True	0	Class 0: This mutation can be originally modeled.	37aa	29aa	Crkl	ENSMUSG00000006134.5	ENSMUST00000006293.5	chr16	3	+	SNP	Missense	E_2	17287007.0	17287007.0	G	A	ENSMUST00000006293.5:c.562G>A	G188R	17287007.0	17287007.0	G	A	ENSMUST00000006293.5:c.562G>A	G188R	AACR-H0083222	AACR-H0083222-M01-V01	AACR		False	False	False	False	False	66
CRKL	ENSG00000099942.8	ENST00000354336.3	chr22	3	+	True	21288306	21288306	C	T	ENST00000354336.3:c.551C>T	S184F	Missense	E_2	SNP	True	0	Class 0: This mutation can be originally modeled.	33aa	33aa	Crkl	ENSMUSG00000006134.5	ENSMUST00000006293.5	chr16	3	+	SNP	Missense	E_2	17286996.0	17286996.0	C	T	ENSMUST00000006293.5:c.551C>T	S184F	17286996.0	17286996.0	C	T	ENSMUST00000006293.5:c.551C>T	S184F	AACR-H0083223	AACR-H0083223-M01-V01	AACR		False	False	False	False	False	66
CRKL	ENSG00000099942.8	ENST00000354336.3	chr22	3	+	True	21288281	21288281	C	T	ENST00000354336.3:c.526C>T	P176S	Missense	E_2	SNP	True	0	Class 0: This mutation can be originally modeled.	25aa	41aa	Crkl	ENSMUSG00000006134.5	ENSMUST00000006293.5	chr16	3	+	SNP	Missense	E_2	17286971.0	17286971.0	C	T	ENSMUST00000006293.5:c.526C>T	P176S	17286971.0	17286971.0	C	T	ENSMUST00000006293.5:c.526C>T	P176S	AACR-H0083226	AACR-H0083226-M01-V01	AACR		False	False	False	False	False	66
CRKL	ENSG00000099942.8	ENST00000354336.3	chr22	3	+	True	21288475	21288475	G	A	ENST00000354336.3:c.720G>A	A240delinsA	Silent	E_2	SNP	True	0	Class 0: This mutation can be originally modeled.	11aa	60aa	Crkl	ENSMUSG00000006134.5	ENSMUST00000006293.5	chr16	3	+	SNP	Silent	E_2	17287165.0	17287165.0	A	A	ENSMUST00000006293.5:c.720A>A	A240delinsA	17287165.0	17287165.0	A	A	ENSMUST00000006293.5:c.720A>A	A240delinsA	AACR-H0083244	AACR-H0083244-M01-V01	AACR		False	False	False	False	False	71
CRKL	ENSG00000099942.8	ENST00000354336.3	chr22	3	+	True	21288457	21288457	G	T	ENST00000354336.3:c.702G>T	Q234H	Missense	E_2	SNP	True	0	Class 0: This mutation can be originally modeled.	5aa	66aa	Crkl	ENSMUSG00000006134.5	ENSMUST00000006293.5	chr16	3	+	SNP	Missense	E_2	17287147.0	17287147.0	G	T	ENSMUST00000006293.5:c.702G>T	Q234H	17287147.0	17287147.0	G	T	ENSMUST00000006293.5:c.702G>T	Q234H	AACR-H0083245	AACR-H0083245-M01-V01	AACR		False	False	False	False	False	71
CRKL	ENSG00000099942.8	ENST00000354336.3	chr22	3	+	True	21272292	21272292	G	T	ENST00000354336.3:c.70G>T	A24S	Missense	E_1	SNP	True	0	Class 0: This mutation can be originally modeled.	3aa	85aa	Crkl	ENSMUSG00000006134.5	ENSMUST00000006293.5	chr16	3	+	SNP	Missense	E_1	17270411.0	17270411.0	G	T	ENSMUST00000006293.5:c.70G>T	A24S	17270411.0	17270411.0	G	T	ENSMUST00000006293.5:c.70G>T	A24S	AACR-H0083262	AACR-H0083262-M01-V01	AACR		False	False	False	False	False	88
CRKL	ENSG00000099942.8	ENST00000354336.3	chr22	3	+	True	21272275	21272275	C	T	ENST00000354336.3:c.53C>T	P18L	Missense	E_1	SNP	True	0	Class 0: This mutation can be originally modeled.	17aa	1aa	Crkl	ENSMUSG00000006134.5	ENSMUST00000006293.5	chr16	3	+	SNP	Missense	E_1	17270394.0	17270394.0	C	T	ENSMUST00000006293.5:c.53C>T	P18L	17270394.0	17270394.0	C	T	ENSMUST00000006293.5:c.53C>T	P18L	AACR-H0083265	AACR-H0083265-M01-V01	AACR		False	False	False	False	False	18
CRKL	ENSG00000099942.8	ENST00000354336.3	chr22	3	+	True	21272259	21272259	G	A	ENST00000354336.3:c.37G>A	A13T	Missense	E_1	SNP	True	0	Class 0: This mutation can be originally modeled.	12aa	6aa	Crkl	ENSMUSG00000006134.5	ENSMUST00000006293.5	chr16	3	+	SNP	Missense	E_1	17270378.0	17270378.0	G	A	ENSMUST00000006293.5:c.37G>A	A13T	17270378.0	17270378.0	G	A	ENSMUST00000006293.5:c.37G>A	A13T	AACR-H0083266	AACR-H0083266-M01-V01	AACR		False	False	False	False	False	18
CRKL	ENSG00000099942.8	ENST00000354336.3	chr22	3	+	True	21272257	21272257	C	T	ENST00000354336.3:c.35C>T	S12F	Missense	E_1	SNP	True	0	Class 0: This mutation can be originally modeled.	11aa	7aa	Crkl	ENSMUSG00000006134.5	ENSMUST00000006293.5	chr16	3	+	SNP	Missense	E_1	17270376.0	17270376.0	C	T	ENSMUST00000006293.5:c.35C>T	S12F	17270376.0	17270376.0	C	T	ENSMUST00000006293.5:c.35C>T	S12F	AACR-H0083267	AACR-H0083267-M01-V01	AACR		False	False	False	False	False	18
CRKL	ENSG00000099942.8	ENST00000354336.3	chr22	3	+	True	21288178	21288178	C	T	ENST00000354336.3:c.423C>T	D141delinsD	Silent	E_2	SNP	True	0	Class 0: This mutation can be originally modeled.	17aa	7aa	Crkl	ENSMUSG00000006134.5	ENSMUST00000006293.5	chr16	3	+	SNP	Silent	E_2	17286868.0	17286868.0	C	T	ENSMUST00000006293.5:c.423C>T	D141delinsD	17286868.0	17286868.0	C	T	ENSMUST00000006293.5:c.423C>T	D141delinsD	AACR-H0083273	AACR-H0083273-M01-V01	AACR		False	False	False	False	False	24
CRKL	ENSG00000099942.8	ENST00000354336.3	chr22	3	+	True	21288163	21288163	G	A	ENST00000354336.3:c.408G>A	G136delinsG	Silent	E_2	SNP	True	0	Class 0: This mutation can be originally modeled.	12aa	12aa	Crkl	ENSMUSG00000006134.5	ENSMUST00000006293.5	chr16	3	+	SNP	Silent	E_2	17286853.0	17286853.0	G	A	ENSMUST00000006293.5:c.408G>A	G136delinsG	17286853.0	17286853.0	G	A	ENSMUST00000006293.5:c.408G>A	G136delinsG	AACR-H0083274	AACR-H0083274-M01-V01	AACR		False	False	False	False	False	24
CRKL	ENSG00000099942.8	ENST00000354336.3	chr22	3	+	True	21288105	21288105	A	G	ENST00000354336.3:c.350A>G	N117S	Missense	E_2	SNP	True	0	Class 0: This mutation can be originally modeled.	6aa	5aa	Crkl	ENSMUSG00000006134.5	ENSMUST00000006293.5	chr16	3	+	SNP	Missense	E_2	17286795.0	17286795.0	A	G	ENSMUST00000006293.5:c.350A>G	N117S	17286795.0	17286795.0	A	G	ENSMUST00000006293.5:c.350A>G	N117S	AACR-H0083284	AACR-H0083284-M01-V01	AACR		False	False	False	False	False	11
CRKL	ENSG00000099942.8	ENST00000354336.3	chr22	3	+	True	21272366	21272366	T	C	ENST00000354336.3:c.144T>C	Y48delinsY	Silent	E_1	SNP	True	0	Class 0: This mutation can be originally modeled.	27aa	61aa	Crkl	ENSMUSG00000006134.5	ENSMUST00000006293.5	chr16	3	+	SNP	Silent	E_1	17270485.0	17270485.0	T	C	ENSMUST00000006293.5:c.144T>C	Y48delinsY	17270485.0	17270485.0	T	C	ENSMUST00000006293.5:c.144T>C	Y48delinsY	AACR-H0215497	AACR-H0215497-M01-V01	AACR		False	False	False	False	False	88
CRKL	ENSG00000099942.8	ENST00000354336.3	chr22	3	+	True	21272253	21272253	C	T	ENST00000354336.3:c.31C>T	R11C	Missense	E_1	SNP	True	0	Class 0: This mutation can be originally modeled.	10aa	8aa	Crkl	ENSMUSG00000006134.5	ENSMUST00000006293.5	chr16	3	+	SNP	Missense	E_1	17270372.0	17270372.0	C	T	ENSMUST00000006293.5:c.31C>T	R11C	17270372.0	17270372.0	C	T	ENSMUST00000006293.5:c.31C>T	R11C	AACR-H0215639	AACR-H0215639-M01-V01	AACR		False	False	False	False	False	18
CRKL	ENSG00000099942.8	ENST00000354336.3	chr22	3	+	True	21272248	21272248	C	A	ENST00000354336.3:c.26C>A	S9*	Nonsense	E_1	SNP	True	0	Class 0: This mutation can be originally modeled.	8aa	10aa	Crkl	ENSMUSG00000006134.5	ENSMUST00000006293.5	chr16	3	+	SNP	Nonsense	E_1	17270367.0	17270367.0	C	A	ENSMUST00000006293.5:c.26C>A	S9*	17270367.0	17270367.0	C	A	ENSMUST00000006293.5:c.26C>A	S9*	AACR-H0215642	AACR-H0215642-M01-V01	AACR		False	False	False	False	False	18
CRKL	ENSG00000099942.8	ENST00000354336.3	chr22	3	+	True	21272230	21272230	C	T	ENST00000354336.3:c.8C>T	S3F	Missense	E_1	SNP	True	0	Class 0: This mutation can be originally modeled.	2aa	16aa	Crkl	ENSMUSG00000006134.5	ENSMUST00000006293.5	chr16	3	+	SNP	Missense	E_1	17270349.0	17270349.0	C	T	ENSMUST00000006293.5:c.8C>T	S3F	17270349.0	17270349.0	C	T	ENSMUST00000006293.5:c.8C>T	S3F	AACR-H0215645	AACR-H0215645-M01-V01	AACR		False	False	False	False	False	18
CRKL	ENSG00000099942.8	ENST00000354336.3	chr22	3	+	True	21272274	21272274	C	T	ENST00000354336.3:c.52C>T	P18S	Missense	E_1	SNP	True	0	Class 0: This mutation can be originally modeled.	17aa	1aa	Crkl	ENSMUSG00000006134.5	ENSMUST00000006293.5	chr16	3	+	SNP	Missense	E_1	17270393.0	17270393.0	C	T	ENSMUST00000006293.5:c.52C>T	P18S	17270393.0	17270393.0	C	T	ENSMUST00000006293.5:c.52C>T	P18S	AACR-H0215649	AACR-H0215649-M01-V01	AACR		False	False	False	False	False	18
CRKL	ENSG00000099942.8	ENST00000354336.3	chr22	3	+	True	21272275	21272275	C	G	ENST00000354336.3:c.53C>G	P18R	Missense	E_1	SNP	True	0	Class 0: This mutation can be originally modeled.	17aa	1aa	Crkl	ENSMUSG00000006134.5	ENSMUST00000006293.5	chr16	3	+	SNP	Missense	E_1	17270394.0	17270394.0	C	G	ENSMUST00000006293.5:c.53C>G	P18R	17270394.0	17270394.0	C	G	ENSMUST00000006293.5:c.53C>G	P18R	AACR-H0215665	AACR-H0215665-M01-V01	AACR		False	False	False	False	False	18
CRKL	ENSG00000099942.8	ENST00000354336.3	chr22	3	+	True	21272359	21272359	G	A	ENST00000354336.3:c.137G>A	G46E	Missense	E_1	SNP	True	0	Class 0: This mutation can be originally modeled.	25aa	63aa	Crkl	ENSMUSG00000006134.5	ENSMUST00000006293.5	chr16	3	+	SNP	Missense	E_1	17270478.0	17270478.0	G	A	ENSMUST00000006293.5:c.137G>A	G46E	17270478.0	17270478.0	G	A	ENSMUST00000006293.5:c.137G>A	G46E	AACR-H0215669	AACR-H0215669-M01-V01	AACR		False	False	False	False	False	88
CRKL	ENSG00000099942.8	ENST00000354336.3	chr22	3	+	True	21272334	21272334	G	A	ENST00000354336.3:c.112G>A	V38I	Missense	E_1	SNP	True	0	Class 0: This mutation can be originally modeled.	17aa	71aa	Crkl	ENSMUSG00000006134.5	ENSMUST00000006293.5	chr16	3	+	SNP	Missense	E_1	17270453.0	17270453.0	G	A	ENSMUST00000006293.5:c.112G>A	V38I	17270453.0	17270453.0	G	A	ENSMUST00000006293.5:c.112G>A	V38I	AACR-H0215680	AACR-H0215680-M01-V01	AACR		False	False	False	False	False	88
CRKL	ENSG00000099942.8	ENST00000354336.3	chr22	3	+	True	21288153	21288153	A	G	ENST00000354336.3:c.398A>G	D133G	Missense	E_2	SNP	True	0	Class 0: This mutation can be originally modeled.	9aa	15aa	Crkl	ENSMUSG00000006134.5	ENSMUST00000006293.5	chr16	3	+	SNP	Missense	E_2	17286843.0	17286843.0	A	G	ENSMUST00000006293.5:c.398A>G	D133G	17286843.0	17286843.0	A	G	ENSMUST00000006293.5:c.398A>G	D133G	AACR-H0218462	AACR-H0218462-M01-V01	AACR		False	False	False	False	False	24
CRKL	ENSG00000099942.8	ENST00000354336.3	chr22	3	+	True	21288175	21288175	A	C	ENST00000354336.3:c.420A>C	E140D	Missense	E_2	SNP	True	0	Class 0: This mutation can be originally modeled.	16aa	8aa	Crkl	ENSMUSG00000006134.5	ENSMUST00000006293.5	chr16	3	+	SNP	Missense	E_2	17286865.0	17286865.0	A	C	ENSMUST00000006293.5:c.420A>C	E140D	17286865.0	17286865.0	A	C	ENSMUST00000006293.5:c.420A>C	E140D	AACR-H0218468	AACR-H0218468-M01-V01	AACR		False	False	False	False	False	24
CRKL	ENSG00000099942.8	ENST00000354336.3	chr22	3	+	True	21288171	21288171	C	T	ENST00000354336.3:c.416C>T	A139V	Missense	E_2	SNP	True	0	Class 0: This mutation can be originally modeled.	15aa	9aa	Crkl	ENSMUSG00000006134.5	ENSMUST00000006293.5	chr16	3	+	SNP	Missense	E_2	17286861.0	17286861.0	C	T	ENSMUST00000006293.5:c.416C>T	A139V	17286861.0	17286861.0	C	T	ENSMUST00000006293.5:c.416C>T	A139V	AACR-H0218471	AACR-H0218471-M01-V01	AACR		False	False	False	False	False	24
CRKL	ENSG00000099942.8	ENST00000354336.3	chr22	3	+	True	21288152	21288152	G	T	ENST00000354336.3:c.397G>T	D133Y	Missense	E_2	SNP	True	0	Class 0: This mutation can be originally modeled.	9aa	15aa	Crkl	ENSMUSG00000006134.5	ENSMUST00000006293.5	chr16	3	+	SNP	Missense	E_2	17286842.0	17286842.0	G	T	ENSMUST00000006293.5:c.397G>T	D133Y	17286842.0	17286842.0	G	T	ENSMUST00000006293.5:c.397G>T	D133Y	AACR-H0218477	AACR-H0218477-M01-V01	AACR		False	False	False	False	False	24
CRKL	ENSG00000099942.8	ENST00000354336.3	chr22	3	+	True	21288119	21288119	G	A	ENST00000354336.3:c.364G>A	E122K	Missense	E_2	SNP	True	0	Class 0: This mutation can be originally modeled.	11aa	0aa	Crkl	ENSMUSG00000006134.5	ENSMUST00000006293.5	chr16	3	+	SNP	Missense	E_2	17286809.0	17286809.0	G	A	ENSMUST00000006293.5:c.364G>A	E122K	17286809.0	17286809.0	G	A	ENSMUST00000006293.5:c.364G>A	E122K	AACR-H0218490	AACR-H0218490-M01-V01	AACR		False	False	False	False	False	11
CRKL	ENSG00000099942.8	ENST00000354336.3	chr22	3	+	True	21288323	21288323	C	T	ENST00000354336.3:c.568C>T	H190Y	Missense	E_2	SNP	True	0	Class 0: This mutation can be originally modeled.	39aa	27aa	Crkl	ENSMUSG00000006134.5	ENSMUST00000006293.5	chr16	3	+	SNP	Missense	E_2	17287013.0	17287013.0	C	T	ENSMUST00000006293.5:c.568C>T	H190Y	17287013.0	17287013.0	C	T	ENSMUST00000006293.5:c.568C>T	H190Y	AACR-H0218498	AACR-H0218498-M01-V01	AACR		False	False	False	False	False	66
CRKL	ENSG00000099942.8	ENST00000354336.3	chr22	3	+	True	21288275	21288275	C	T	ENST00000354336.3:c.520C>T	P174S	Missense	E_2	SNP	True	0	Class 0: This mutation can be originally modeled.	23aa	43aa	Crkl	ENSMUSG00000006134.5	ENSMUST00000006293.5	chr16	3	+	SNP	Missense	E_2	17286965.0	17286965.0	C	T	ENSMUST00000006293.5:c.520C>T	P174S	17286965.0	17286965.0	C	T	ENSMUST00000006293.5:c.520C>T	P174S	AACR-H0218508	AACR-H0218508-M01-V01	AACR		False	False	False	False	False	66
CRKL	ENSG00000099942.8	ENST00000354336.3	chr22	3	+	True	21288269	21288269	A	G	ENST00000354336.3:c.514A>G	M172V	Missense	E_2	SNP	True	0	Class 0: This mutation can be originally modeled.	21aa	45aa	Crkl	ENSMUSG00000006134.5	ENSMUST00000006293.5	chr16	3	+	SNP	Missense	E_2	17286959.0	17286959.0	A	G	ENSMUST00000006293.5:c.514A>G	M172V	17286959.0	17286959.0	A	G	ENSMUST00000006293.5:c.514A>G	M172V	AACR-H0218510	AACR-H0218510-M01-V01	AACR		False	False	False	False	False	66
CRKL	ENSG00000099942.8	ENST00000354336.3	chr22	3	+	True	21288262	21288262	G	A	ENST00000354336.3:c.507G>A	R169delinsR	Silent	E_2	SNP	True	0	Class 0: This mutation can be originally modeled.	18aa	48aa	Crkl	ENSMUSG00000006134.5	ENSMUST00000006293.5	chr16	3	+	SNP	Silent	E_2	17286952.0	17286952.0	G	A	ENSMUST00000006293.5:c.507G>A	R169delinsR	17286952.0	17286952.0	G	A	ENSMUST00000006293.5:c.507G>A	R169delinsR	AACR-H0218514	AACR-H0218514-M01-V01	AACR		False	False	False	False	False	66
CRKL	ENSG00000099942.8	ENST00000354336.3	chr22	3	+	True	21288261	21288261	G	A	ENST00000354336.3:c.506G>A	R169Q	Missense	E_2	SNP	True	0	Class 0: This mutation can be originally modeled.	18aa	48aa	Crkl	ENSMUSG00000006134.5	ENSMUST00000006293.5	chr16	3	+	SNP	Missense	E_2	17286951.0	17286951.0	G	A	ENSMUST00000006293.5:c.506G>A	R169Q	17286951.0	17286951.0	G	A	ENSMUST00000006293.5:c.506G>A	R169Q	AACR-H0218516	AACR-H0218516-M01-V01	AACR		False	False	False	False	False	66
CRKL	ENSG00000099942.8	ENST00000354336.3	chr22	3	+	True	21288221	21288221	C	T	ENST00000354336.3:c.466C>T	P156S	Missense	E_2	SNP	True	0	Class 0: This mutation can be originally modeled.	5aa	61aa	Crkl	ENSMUSG00000006134.5	ENSMUST00000006293.5	chr16	3	+	SNP	Missense	E_2	17286911.0	17286911.0	C	T	ENSMUST00000006293.5:c.466C>T	P156S	17286911.0	17286911.0	C	T	ENSMUST00000006293.5:c.466C>T	P156S	AACR-H0218522	AACR-H0218522-M01-V01	AACR		False	False	False	False	False	66
CRKL	ENSG00000099942.8	ENST00000354336.3	chr22	3	+	True	21288106	21288106	C	A	ENST00000354336.3:c.351C>A	N117K	Missense	E_2	SNP	True	0	Class 0: This mutation can be originally modeled.	6aa	5aa	Crkl	ENSMUSG00000006134.5	ENSMUST00000006293.5	chr16	3	+	SNP	Missense	E_2	17286796.0	17286796.0	C	A	ENSMUST00000006293.5:c.351C>A	N117K	17286796.0	17286796.0	C	A	ENSMUST00000006293.5:c.351C>A	N117K	AACR-H0218529	AACR-H0218529-M01-V01	AACR		False	False	False	False	False	11
CRKL	ENSG00000099942.8	ENST00000354336.3	chr22	3	+	True	21272469	21272469	G	A	ENST00000354336.3:c.247G>A	A83T	Missense	E_1	SNP	True	0	Class 0: This mutation can be originally modeled.	62aa	26aa	Crkl	ENSMUSG00000006134.5	ENSMUST00000006293.5	chr16	3	+	SNP	Missense	E_1	17270588.0	17270588.0	G	A	ENSMUST00000006293.5:c.247G>A	A83T	17270588.0	17270588.0	G	A	ENSMUST00000006293.5:c.247G>A	A83T	AACR-H0218532	AACR-H0218532-M01-V01	AACR		False	False	False	False	False	88
CRKL	ENSG00000099942.8	ENST00000354336.3	chr22	3	+	True	21272451	21272451	G	A	ENST00000354336.3:c.229G>A	E77K	Missense	E_1	SNP	True	0	Class 0: This mutation can be originally modeled.	56aa	32aa	Crkl	ENSMUSG00000006134.5	ENSMUST00000006293.5	chr16	3	+	SNP	Missense	E_1	17270570.0	17270570.0	G	A	ENSMUST00000006293.5:c.229G>A	E77K	17270570.0	17270570.0	G	A	ENSMUST00000006293.5:c.229G>A	E77K	AACR-H0218537	AACR-H0218537-M01-V01	AACR		False	False	False	False	False	88
CRKL	ENSG00000099942.8	ENST00000354336.3	chr22	3	+	True	21272421	21272421	C	T	ENST00000354336.3:c.199C>T	P67S	Missense	E_1	SNP	True	0	Class 0: This mutation can be originally modeled.	46aa	42aa	Crkl	ENSMUSG00000006134.5	ENSMUST00000006293.5	chr16	3	+	SNP	Missense	E_1	17270540.0	17270540.0	C	T	ENSMUST00000006293.5:c.199C>T	P67S	17270540.0	17270540.0	C	T	ENSMUST00000006293.5:c.199C>T	P67S	AACR-H0218547	AACR-H0218547-M01-V01	AACR		False	False	False	False	False	88
CRKL	ENSG00000099942.8	ENST00000354336.3	chr22	3	+	True	21272389	21272389	C	G	ENST00000354336.3:c.167C>G	S56W	Missense	E_1	SNP	True	0	Class 0: This mutation can be originally modeled.	35aa	53aa	Crkl	ENSMUSG00000006134.5	ENSMUST00000006293.5	chr16	3	+	SNP	Missense	E_1	17270508.0	17270508.0	C	G	ENSMUST00000006293.5:c.167C>G	S56W	17270508.0	17270508.0	C	G	ENSMUST00000006293.5:c.167C>G	S56W	AACR-H0218556	AACR-H0218556-M01-V01	AACR		False	False	False	False	False	88
CRKL	ENSG00000099942.8	ENST00000354336.3	chr22	3	+	True	21272384	21272384	G	T	ENST00000354336.3:c.162G>T	E54D	Missense	E_1	SNP	True	0	Class 0: This mutation can be originally modeled.	33aa	55aa	Crkl	ENSMUSG00000006134.5	ENSMUST00000006293.5	chr16	3	+	SNP	Missense	E_1	17270503.0	17270503.0	G	T	ENSMUST00000006293.5:c.162G>T	E54D	17270503.0	17270503.0	G	T	ENSMUST00000006293.5:c.162G>T	E54D	AACR-H0218557	AACR-H0218557-M01-V01	AACR		False	False	False	False	False	88
CRKL	ENSG00000099942.8	ENST00000354336.3	chr22	3	+	True	21288098	21288098	G	A	ENST00000354336.3:c.343G>A	A115T	Missense	E_2	SNP	True	0	Class 0: This mutation can be originally modeled.	4aa	7aa	Crkl	ENSMUSG00000006134.5	ENSMUST00000006293.5	chr16	3	+	SNP	Missense	E_2	17286788.0	17286788.0	G	A	ENSMUST00000006293.5:c.343G>A	A115T	17286788.0	17286788.0	G	A	ENSMUST00000006293.5:c.343G>A	A115T	AACR-H0218567	AACR-H0218567-M01-V01	AACR		False	False	False	False	False	11
CRKL	ENSG00000099942.8	ENST00000354336.3	chr22	3	+	True	21288096	21288096	C	T	ENST00000354336.3:c.341C>T	S114L	Missense	E_2	SNP	True	0	Class 0: This mutation can be originally modeled.	3aa	8aa	Crkl	ENSMUSG00000006134.5	ENSMUST00000006293.5	chr16	3	+	SNP	Missense	E_2	17286786.0	17286786.0	C	T	ENSMUST00000006293.5:c.341C>T	S114L	17286786.0	17286786.0	C	T	ENSMUST00000006293.5:c.341C>T	S114L	AACR-H0218568	AACR-H0218568-M01-V01	AACR		False	False	False	False	False	11
CRKL	ENSG00000099942.8	ENST00000354336.3	chr22	3	+	True	21288074	21288074	A	G	ENST00000354336.3:c.319A>G	S107G	Missense	E_2	SNP	True	0	Class 0: This mutation can be originally modeled.	86aa	2aa	Crkl	ENSMUSG00000006134.5	ENSMUST00000006293.5	chr16	3	+	SNP	Missense	E_2	17286764.0	17286764.0	A	G	ENSMUST00000006293.5:c.319A>G	S107G	17286764.0	17286764.0	A	G	ENSMUST00000006293.5:c.319A>G	S107G	AACR-H0218573	AACR-H0218573-M01-V01	AACR		False	False	False	False	False	88
CRKL	ENSG00000099942.8	ENST00000354336.3	chr22	3	+	True	21288071	21288071	C	T	ENST00000354336.3:c.316C>T	P106S	Missense	E_2	SNP	True	0	Class 0: This mutation can be originally modeled.	85aa	3aa	Crkl	ENSMUSG00000006134.5	ENSMUST00000006293.5	chr16	3	+	SNP	Missense	E_2	17286761.0	17286761.0	C	T	ENSMUST00000006293.5:c.316C>T	P106S	17286761.0	17286761.0	C	T	ENSMUST00000006293.5:c.316C>T	P106S	AACR-H0218574	AACR-H0218574-M01-V01	AACR		False	False	False	False	False	88
CRKL	ENSG00000099942.8	ENST00000354336.3	chr22	3	+	True	21272507	21272507	C	T	ENST00000354336.3:c.285C>T	T95delinsT	Silent	E_1	SNP	True	0	Class 0: This mutation can be originally modeled.	74aa	14aa	Crkl	ENSMUSG00000006134.5	ENSMUST00000006293.5	chr16	3	+	SNP	Silent	E_1	17270626.0	17270626.0	T	T	ENSMUST00000006293.5:c.285T>T	T95delinsT	17270626.0	17270626.0	T	T	ENSMUST00000006293.5:c.285T>T	T95delinsT	AACR-H0218589	AACR-H0218589-M01-V01	AACR		False	False	False	False	False	88
CRKL	ENSG00000099942.8	ENST00000354336.3	chr22	3	+	True	21272506	21272506	C	A	ENST00000354336.3:c.284C>A	T95N	Missense	E_1	SNP	True	0	Class 0: This mutation can be originally modeled.	74aa	14aa	Crkl	ENSMUSG00000006134.5	ENSMUST00000006293.5	chr16	3	+	SNP	Missense	E_1	17270625.0	17270625.0	C	A	ENSMUST00000006293.5:c.284C>A	T95N	17270625.0	17270625.0	C	A	ENSMUST00000006293.5:c.284C>A	T95N	AACR-H0218590	AACR-H0218590-M01-V01	AACR		False	False	False	False	False	88
CRKL	ENSG00000099942.8	ENST00000354336.3	chr22	3	+	True	21288333	21288333	G	A	ENST00000354336.3:c.578G>A	R193K	Missense	E_2	SNP	True	0	Class 0: This mutation can be originally modeled.	42aa	24aa	Crkl	ENSMUSG00000006134.5	ENSMUST00000006293.5	chr16	3	+	SNP	Missense	E_2	17287023.0	17287023.0	G	A	ENSMUST00000006293.5:c.578G>A	R193K	17287023.0	17287023.0	G	A	ENSMUST00000006293.5:c.578G>A	R193K	AACR-H0218595	AACR-H0218595-M01-V01	AACR		False	False	False	False	False	66
CRKL	ENSG00000099942.8	ENST00000354336.3	chr22	3	+	True	21304035	21304035	A	G	ENST00000354336.3:c.814A>G	N272D	Missense	E_3	SNP	True	0	Class 0: This mutation can be originally modeled.	43aa	28aa	Crkl	ENSMUSG00000006134.5	ENSMUST00000006293.5	chr16	3	+	SNP	Missense	E_3	17301561.0	17301561.0	A	G	ENSMUST00000006293.5:c.814A>G	N272D	17301561.0	17301561.0	A	G	ENSMUST00000006293.5:c.814A>G	N272D	AACR-H0218597	AACR-H0218597-M01-V01	AACR		False	False	False	False	False	71
CRKL	ENSG00000099942.8	ENST00000354336.3	chr22	3	+	True	21304065	21304065	C	A	ENST00000354336.3:c.844C>A	R282S	Missense	E_3	SNP	True	0	Class 0: This mutation can be originally modeled.	53aa	18aa	Crkl	ENSMUSG00000006134.5	ENSMUST00000006293.5	chr16	3	+	SNP	Missense	E_3	17301591.0	17301591.0	C	A	ENSMUST00000006293.5:c.844C>A	R282S	17301591.0	17301591.0	C	A	ENSMUST00000006293.5:c.844C>A	R282S	AACR-H0218603	AACR-H0218603-M01-V01	AACR		False	False	False	False	False	71
CRKL	ENSG00000099942.8	ENST00000354336.3	chr22	3	+	True	21304061	21304061	C	T	ENST00000354336.3:c.840C>T	N280delinsN	Silent	E_3	SNP	True	0	Class 0: This mutation can be originally modeled.	51aa	20aa	Crkl	ENSMUSG00000006134.5	ENSMUST00000006293.5	chr16	3	+	SNP	Silent	E_3	17301587.0	17301587.0	T	T	ENSMUST00000006293.5:c.840T>T	N280delinsN	17301587.0	17301587.0	T	T	ENSMUST00000006293.5:c.840T>T	N280delinsN	AACR-H0218606	AACR-H0218606-M01-V01	AACR		False	False	False	False	False	71
CRKL	ENSG00000099942.8	ENST00000354336.3	chr22	3	+	True	21304060	21304060	A	G	ENST00000354336.3:c.839A>G	N280S	Missense	E_3	SNP	True	0	Class 0: This mutation can be originally modeled.	51aa	20aa	Crkl	ENSMUSG00000006134.5	ENSMUST00000006293.5	chr16	3	+	SNP	Missense	E_3	17301586.0	17301586.0	A	G	ENSMUST00000006293.5:c.839A>G	N280S	17301586.0	17301586.0	A	G	ENSMUST00000006293.5:c.839A>G	N280S	AACR-H0218607	AACR-H0218607-M01-V01	AACR		False	False	False	False	False	71
CRKL	ENSG00000099942.8	ENST00000354336.3	chr22	3	+	True	21304028	21304028	G	A	ENST00000354336.3:c.807G>A	M269I	Missense	E_3	SNP	True	0	Class 0: This mutation can be originally modeled.	40aa	31aa	Crkl	ENSMUSG00000006134.5	ENSMUST00000006293.5	chr16	3	+	SNP	Missense	E_3	17301554.0	17301554.0	G	A	ENSMUST00000006293.5:c.807G>A	M269I	17301554.0	17301554.0	G	A	ENSMUST00000006293.5:c.807G>A	M269I	AACR-H0218614	AACR-H0218614-M01-V01	AACR		False	False	False	False	False	71
CRKL	ENSG00000099942.8	ENST00000354336.3	chr22	3	+	True	21304024	21304024	G	T	ENST00000354336.3:c.803G>T	R268M	Missense	E_3	SNP	True	0	Class 0: This mutation can be originally modeled.	39aa	32aa	Crkl	ENSMUSG00000006134.5	ENSMUST00000006293.5	chr16	3	+	SNP	Missense	E_3	17301550.0	17301550.0	G	T	ENSMUST00000006293.5:c.803G>T	R268M	17301550.0	17301550.0	G	T	ENSMUST00000006293.5:c.803G>T	R268M	AACR-H0218615	AACR-H0218615-M01-V01	AACR		False	False	False	False	False	71
CRKL	ENSG00000099942.8	ENST00000354336.3	chr22	3	+	True	21304092	21304092	G	A	ENST00000354336.3:c.871G>A	V291I	Missense	E_3	SNP	True	0	Class 0: This mutation can be originally modeled.	62aa	9aa	Crkl	ENSMUSG00000006134.5	ENSMUST00000006293.5	chr16	3	+	SNP	Missense	E_3	17301618.0	17301618.0	G	A	ENSMUST00000006293.5:c.871G>A	V291I	17301618.0	17301618.0	G	A	ENSMUST00000006293.5:c.871G>A	V291I	AACR-H0218658	AACR-H0218658-M01-V01	AACR		False	False	False	False	False	71
CRKL	ENSG00000099942.8	ENST00000354336.3	chr22	3	+	True	21288392	21288392	A	G	ENST00000354336.3:c.637A>G	T213A	Missense	E_2	SNP	True	0	Class 0: This mutation can be originally modeled.	62aa	4aa	Crkl	ENSMUSG00000006134.5	ENSMUST00000006293.5	chr16	3	+	SNP	Missense	E_2	17287082.0	17287082.0	A	G	ENSMUST00000006293.5:c.637A>G	T213A	17287082.0	17287082.0	A	G	ENSMUST00000006293.5:c.637A>G	T213A	AACR-H0218673	AACR-H0218673-M01-V01	AACR		False	False	False	False	False	66
CRKL	ENSG00000099942.8	ENST00000354336.3	chr22	3	+	True	21288386	21288386	C	G	ENST00000354336.3:c.631C>G	Q211E	Missense	E_2	SNP	True	0	Class 0: This mutation can be originally modeled.	60aa	6aa	Crkl	ENSMUSG00000006134.5	ENSMUST00000006293.5	chr16	3	+	SNP	Missense	E_2	17287076.0	17287076.0	C	G	ENSMUST00000006293.5:c.631C>G	Q211E	17287076.0	17287076.0	C	G	ENSMUST00000006293.5:c.631C>G	Q211E	AACR-H0218676	AACR-H0218676-M01-V01	AACR		False	False	False	False	False	66
CRKL	ENSG00000099942.8	ENST00000354336.3	chr22	3	+	True	21288384	21288384	C	T	ENST00000354336.3:c.629C>T	P210L	Missense	E_2	SNP	True	0	Class 0: This mutation can be originally modeled.	59aa	7aa	Crkl	ENSMUSG00000006134.5	ENSMUST00000006293.5	chr16	3	+	SNP	Missense	E_2	17287074.0	17287074.0	C	T	ENSMUST00000006293.5:c.629C>T	P210L	17287074.0	17287074.0	C	T	ENSMUST00000006293.5:c.629C>T	P210L	AACR-H0218677	AACR-H0218677-M01-V01	AACR		False	False	False	False	False	66
CRKL	ENSG00000099942.8	ENST00000354336.3	chr22	3	+	True	21288368	21288368	C	G	ENST00000354336.3:c.613C>G	H205D	Missense	E_2	SNP	True	0	Class 0: This mutation can be originally modeled.	54aa	12aa	Crkl	ENSMUSG00000006134.5	ENSMUST00000006293.5	chr16	3	+	SNP	Missense	E_2	17287058.0	17287058.0	C	G	ENSMUST00000006293.5:c.613C>G	H205D	17287058.0	17287058.0	C	G	ENSMUST00000006293.5:c.613C>G	H205D	AACR-H0218682	AACR-H0218682-M01-V01	AACR		False	False	False	False	False	66
CRKL	ENSG00000099942.8	ENST00000354336.3	chr22	3	+	True	21288366	21288366	C	T	ENST00000354336.3:c.611C>T	A204V	Missense	E_2	SNP	True	0	Class 0: This mutation can be originally modeled.	53aa	13aa	Crkl	ENSMUSG00000006134.5	ENSMUST00000006293.5	chr16	3	+	SNP	Missense	E_2	17287056.0	17287056.0	C	T	ENSMUST00000006293.5:c.611C>T	A204V	17287056.0	17287056.0	C	T	ENSMUST00000006293.5:c.611C>T	A204V	AACR-H0218683	AACR-H0218683-M01-V01	AACR		False	False	False	False	False	66
CRKL	ENSG00000099942.8	ENST00000354336.3	chr22	3	+	True	21288504	21288504	C	T	ENST00000354336.3:c.749C>T	A250V	Missense	E_2	SNP	True	0	Class 0: This mutation can be originally modeled.	21aa	50aa	Crkl	ENSMUSG00000006134.5	ENSMUST00000006293.5	chr16	3	+	SNP	Missense	E_2	17287194.0	17287194.0	C	T	ENSMUST00000006293.5:c.749C>T	A250V	17287194.0	17287194.0	C	T	ENSMUST00000006293.5:c.749C>T	A250V	AACR-H0218701	AACR-H0218701-M01-V01	AACR		False	False	False	False	False	71
CRKL	ENSG00000099942.8	ENST00000354336.3	chr22	3	+	True	21288432	21288432	C	T	ENST00000354336.3:c.677C>T	A226V	Missense	E_2	SNP	True	0	Class 0: This mutation can be originally modeled.	3aa	1aa	Crkl	ENSMUSG00000006134.5	ENSMUST00000006293.5	chr16	3	+	SNP	Missense	E_2	17287122.0	17287122.0	C	T	ENSMUST00000006293.5:c.677C>T	A226V	17287122.0	17287122.0	C	T	ENSMUST00000006293.5:c.677C>T	A226V	AACR-H0218724	AACR-H0218724-M01-V01	AACR		False	False	False	False	False	4
CRKL	ENSG00000099942.8	ENST00000354336.3	chr22	3	+	True	21272403	21272403	T	A	ENST00000354336.3:c.181T>A	Y61N	Missense	E_1	SNP	True	0	Class 0: This mutation can be originally modeled.	40aa	48aa	Crkl	ENSMUSG00000006134.5	ENSMUST00000006293.5	chr16	3	+	SNP	Missense	E_1	17270522.0	17270522.0	T	A	ENSMUST00000006293.5:c.181T>A	Y61N	17270522.0	17270522.0	T	A	ENSMUST00000006293.5:c.181T>A	Y61N	AACR-H0496983	AACR-H0496983-M01-V01	AACR		False	False	False	False	False	88
CRKL	ENSG00000099942.8	ENST00000354336.3	chr22	3	+	True	21272364	21272364	T	C	ENST00000354336.3:c.142T>C	Y48H	Missense	E_1	SNP	True	0	Class 0: This mutation can be originally modeled.	27aa	61aa	Crkl	ENSMUSG00000006134.5	ENSMUST00000006293.5	chr16	3	+	SNP	Missense	E_1	17270483.0	17270483.0	T	C	ENSMUST00000006293.5:c.142T>C	Y48H	17270483.0	17270483.0	T	C	ENSMUST00000006293.5:c.142T>C	Y48H	AACR-H0496984	AACR-H0496984-M01-V01	AACR		False	False	False	False	False	88
CRKL	ENSG00000099942.8	ENST00000354336.3	chr22	3	+	True	21272371	21272371	T	A	ENST00000354336.3:c.149T>A	L50Q	Missense	E_1	SNP	True	0	Class 0: This mutation can be originally modeled.	29aa	59aa	Crkl	ENSMUSG00000006134.5	ENSMUST00000006293.5	chr16	3	+	SNP	Missense	E_1	17270490.0	17270490.0	T	A	ENSMUST00000006293.5:c.149T>A	L50Q	17270490.0	17270490.0	T	A	ENSMUST00000006293.5:c.149T>A	L50Q	AACR-H0496986	AACR-H0496986-M01-V01	AACR		False	False	False	False	False	88
CRKL	ENSG00000099942.8	ENST00000354336.3	chr22	3	+	True	21272372	21272372	G	A	ENST00000354336.3:c.150G>A	L50delinsL	Silent	E_1	SNP	True	0	Class 0: This mutation can be originally modeled.	29aa	59aa	Crkl	ENSMUSG00000006134.5	ENSMUST00000006293.5	chr16	3	+	SNP	Silent	E_1	17270491.0	17270491.0	G	A	ENSMUST00000006293.5:c.150G>A	L50delinsL	17270491.0	17270491.0	G	A	ENSMUST00000006293.5:c.150G>A	L50delinsL	AACR-H0496987	AACR-H0496987-M01-V01	AACR		False	False	False	False	False	88
CRKL	ENSG00000099942.8	ENST00000354336.3	chr22	3	+	True	21272382	21272382	G	C	ENST00000354336.3:c.160G>C	E54Q	Missense	E_1	SNP	True	0	Class 0: This mutation can be originally modeled.	33aa	55aa	Crkl	ENSMUSG00000006134.5	ENSMUST00000006293.5	chr16	3	+	SNP	Missense	E_1	17270501.0	17270501.0	G	C	ENSMUST00000006293.5:c.160G>C	E54Q	17270501.0	17270501.0	G	C	ENSMUST00000006293.5:c.160G>C	E54Q	AACR-H0496988	AACR-H0496988-M01-V01	AACR		False	False	False	False	False	88
CRKL	ENSG00000099942.8	ENST00000354336.3	chr22	3	+	True	21272384	21272384	G	C	ENST00000354336.3:c.162G>C	E54D	Missense	E_1	SNP	True	0	Class 0: This mutation can be originally modeled.	33aa	55aa	Crkl	ENSMUSG00000006134.5	ENSMUST00000006293.5	chr16	3	+	SNP	Missense	E_1	17270503.0	17270503.0	G	C	ENSMUST00000006293.5:c.162G>C	E54D	17270503.0	17270503.0	G	C	ENSMUST00000006293.5:c.162G>C	E54D	AACR-H0496989	AACR-H0496989-M01-V01	AACR		False	False	False	False	False	88
CRKL	ENSG00000099942.8	ENST00000354336.3	chr22	3	+	True	21272392	21272392	G	T	ENST00000354336.3:c.170G>T	R57L	Missense	E_1	SNP	True	0	Class 0: This mutation can be originally modeled.	36aa	52aa	Crkl	ENSMUSG00000006134.5	ENSMUST00000006293.5	chr16	3	+	SNP	Missense	E_1	17270511.0	17270511.0	G	T	ENSMUST00000006293.5:c.170G>T	R57L	17270511.0	17270511.0	G	T	ENSMUST00000006293.5:c.170G>T	R57L	AACR-H0496990	AACR-H0496990-M01-V01	AACR		False	False	False	False	False	88
CRKL	ENSG00000099942.8	ENST00000354336.3	chr22	3	+	True	21272393	21272393	G	A	ENST00000354336.3:c.171G>A	R57delinsR	Silent	E_1	SNP	True	0	Class 0: This mutation can be originally modeled.	36aa	52aa	Crkl	ENSMUSG00000006134.5	ENSMUST00000006293.5	chr16	3	+	SNP	Silent	E_1	17270512.0	17270512.0	T	A	ENSMUST00000006293.5:c.171T>A	R57delinsR	17270512.0	17270512.0	T	A	ENSMUST00000006293.5:c.171T>A	R57delinsR	AACR-H0496991	AACR-H0496991-M01-V01	AACR		False	False	False	False	False	88
CRKL	ENSG00000099942.8	ENST00000354336.3	chr22	3	+	True	21272408	21272408	C	G	ENST00000354336.3:c.186C>G	I62M	Missense	E_1	SNP	True	0	Class 0: This mutation can be originally modeled.	41aa	47aa	Crkl	ENSMUSG00000006134.5	ENSMUST00000006293.5	chr16	3	+	SNP	Missense	E_1	17270527.0	17270527.0	C	G	ENSMUST00000006293.5:c.186C>G	I62M	17270527.0	17270527.0	C	G	ENSMUST00000006293.5:c.186C>G	I62M	AACR-H0496992	AACR-H0496992-M01-V01	AACR		False	False	False	False	False	88
CRKL	ENSG00000099942.8	ENST00000354336.3	chr22	3	+	True	21272358	21272358	G	A	ENST00000354336.3:c.136G>A	G46R	Missense	E_1	SNP	True	0	Class 0: This mutation can be originally modeled.	25aa	63aa	Crkl	ENSMUSG00000006134.5	ENSMUST00000006293.5	chr16	3	+	SNP	Missense	E_1	17270477.0	17270477.0	G	A	ENSMUST00000006293.5:c.136G>A	G46R	17270477.0	17270477.0	G	A	ENSMUST00000006293.5:c.136G>A	G46R	AACR-H0496993	AACR-H0496993-M01-V01	AACR		False	False	False	False	False	88
CRKL	ENSG00000099942.8	ENST00000354336.3	chr22	3	+	True	21272408	21272408	C	T	ENST00000354336.3:c.186C>T	I62delinsI	Silent	E_1	SNP	True	0	Class 0: This mutation can be originally modeled.	41aa	47aa	Crkl	ENSMUSG00000006134.5	ENSMUST00000006293.5	chr16	3	+	SNP	Silent	E_1	17270527.0	17270527.0	C	T	ENSMUST00000006293.5:c.186C>T	I62delinsI	17270527.0	17270527.0	C	T	ENSMUST00000006293.5:c.186C>T	I62delinsI	AACR-H0496994	AACR-H0496994-M01-V01	AACR		False	False	False	False	False	88
CRKL	ENSG00000099942.8	ENST00000354336.3	chr22	3	+	True	21272411	21272411	C	G	ENST00000354336.3:c.189C>G	I63M	Missense	E_1	SNP	True	0	Class 0: This mutation can be originally modeled.	42aa	46aa	Crkl	ENSMUSG00000006134.5	ENSMUST00000006293.5	chr16	3	+	SNP	Missense	E_1	17270530.0	17270530.0	C	G	ENSMUST00000006293.5:c.189C>G	I63M	17270530.0	17270530.0	C	G	ENSMUST00000006293.5:c.189C>G	I63M	AACR-H0496995	AACR-H0496995-M01-V01	AACR		False	False	False	False	False	88
CRKL	ENSG00000099942.8	ENST00000354336.3	chr22	3	+	True	21272425	21272425	A	G	ENST00000354336.3:c.203A>G	N68S	Missense	E_1	SNP	True	0	Class 0: This mutation can be originally modeled.	47aa	41aa	Crkl	ENSMUSG00000006134.5	ENSMUST00000006293.5	chr16	3	+	SNP	Missense	E_1	17270544.0	17270544.0	A	G	ENSMUST00000006293.5:c.203A>G	N68S	17270544.0	17270544.0	A	G	ENSMUST00000006293.5:c.203A>G	N68S	AACR-H0496998	AACR-H0496998-M01-V01	AACR		False	False	False	False	False	88
CRKL	ENSG00000099942.8	ENST00000354336.3	chr22	3	+	True	21272428	21272428	G	T	ENST00000354336.3:c.206G>T	R69L	Missense	E_1	SNP	True	0	Class 0: This mutation can be originally modeled.	48aa	40aa	Crkl	ENSMUSG00000006134.5	ENSMUST00000006293.5	chr16	3	+	SNP	Missense	E_1	17270547.0	17270547.0	G	T	ENSMUST00000006293.5:c.206G>T	R69L	17270547.0	17270547.0	G	T	ENSMUST00000006293.5:c.206G>T	R69L	AACR-H0496999	AACR-H0496999-M01-V01	AACR		False	False	False	False	False	88
CRKL	ENSG00000099942.8	ENST00000354336.3	chr22	3	+	True	21272430	21272430	C	T	ENST00000354336.3:c.208C>T	R70C	Missense	E_1	SNP	True	0	Class 0: This mutation can be originally modeled.	49aa	39aa	Crkl	ENSMUSG00000006134.5	ENSMUST00000006293.5	chr16	3	+	SNP	Missense	E_1	17270549.0	17270549.0	C	T	ENSMUST00000006293.5:c.208C>T	R70C	17270549.0	17270549.0	C	T	ENSMUST00000006293.5:c.208C>T	R70C	AACR-H0497000	AACR-H0497000-M01-V01	AACR		False	False	False	False	False	88
CRKL	ENSG00000099942.8	ENST00000354336.3	chr22	3	+	True	21272363	21272363	C	T	ENST00000354336.3:c.141C>T	D47delinsD	Silent	E_1	SNP	True	0	Class 0: This mutation can be originally modeled.	26aa	62aa	Crkl	ENSMUSG00000006134.5	ENSMUST00000006293.5	chr16	3	+	SNP	Silent	E_1	17270482.0	17270482.0	C	T	ENSMUST00000006293.5:c.141C>T	D47delinsD	17270482.0	17270482.0	C	T	ENSMUST00000006293.5:c.141C>T	D47delinsD	AACR-H0497002	AACR-H0497002-M01-V01	AACR		False	False	False	False	False	88
CRKL	ENSG00000099942.8	ENST00000354336.3	chr22	3	+	True	21272356	21272356	C	T	ENST00000354336.3:c.134C>T	P45L	Missense	E_1	SNP	True	0	Class 0: This mutation can be originally modeled.	24aa	64aa	Crkl	ENSMUSG00000006134.5	ENSMUST00000006293.5	chr16	3	+	SNP	Missense	E_1	17270475.0	17270475.0	C	T	ENSMUST00000006293.5:c.134C>T	P45L	17270475.0	17270475.0	C	T	ENSMUST00000006293.5:c.134C>T	P45L	AACR-H0497003	AACR-H0497003-M01-V01	AACR		False	False	False	False	False	88
CRKL	ENSG00000099942.8	ENST00000354336.3	chr22	3	+	True	21288114	21288114	C	A	ENST00000354336.3:c.359C>A	T120K	Missense	E_2	SNP	True	0	Class 0: This mutation can be originally modeled.	9aa	2aa	Crkl	ENSMUSG00000006134.5	ENSMUST00000006293.5	chr16	3	+	SNP	Missense	E_2	17286804.0	17286804.0	C	A	ENSMUST00000006293.5:c.359C>A	T120K	17286804.0	17286804.0	C	A	ENSMUST00000006293.5:c.359C>A	T120K	AACR-H0497004	AACR-H0497004-M01-V01	AACR		False	False	False	False	False	11
CRKL	ENSG00000099942.8	ENST00000354336.3	chr22	3	+	True	21272307	21272307	C	G	ENST00000354336.3:c.85C>G	Q29E	Missense	E_1	SNP	True	0	Class 0: This mutation can be originally modeled.	8aa	80aa	Crkl	ENSMUSG00000006134.5	ENSMUST00000006293.5	chr16	3	+	SNP	Missense	E_1	17270426.0	17270426.0	C	G	ENSMUST00000006293.5:c.85C>G	Q29E	17270426.0	17270426.0	C	G	ENSMUST00000006293.5:c.85C>G	Q29E	AACR-H0497006	AACR-H0497006-M01-V01	AACR		False	False	False	False	False	88
CRKL	ENSG00000099942.8	ENST00000354336.3	chr22	3	+	True	21272311	21272311	G	A	ENST00000354336.3:c.89G>A	G30D	Missense	E_1	SNP	True	0	Class 0: This mutation can be originally modeled.	9aa	79aa	Crkl	ENSMUSG00000006134.5	ENSMUST00000006293.5	chr16	3	+	SNP	Missense	E_1	17270430.0	17270430.0	G	A	ENSMUST00000006293.5:c.89G>A	G30D	17270430.0	17270430.0	G	A	ENSMUST00000006293.5:c.89G>A	G30D	AACR-H0497007	AACR-H0497007-M01-V01	AACR		False	False	False	False	False	88
CRKL	ENSG00000099942.8	ENST00000354336.3	chr22	3	+	True	21272312	21272312	C	T	ENST00000354336.3:c.90C>T	G30delinsG	Silent	E_1	SNP	True	0	Class 0: This mutation can be originally modeled.	9aa	79aa	Crkl	ENSMUSG00000006134.5	ENSMUST00000006293.5	chr16	3	+	SNP	Silent	E_1	17270431.0	17270431.0	C	T	ENSMUST00000006293.5:c.90C>T	G30delinsG	17270431.0	17270431.0	C	T	ENSMUST00000006293.5:c.90C>T	G30delinsG	AACR-H0497008	AACR-H0497008-M01-V01	AACR		False	False	False	False	False	88
CRKL	ENSG00000099942.8	ENST00000354336.3	chr22	3	+	True	21272314	21272314	A	G	ENST00000354336.3:c.92A>G	Q31R	Missense	E_1	SNP	True	0	Class 0: This mutation can be originally modeled.	10aa	78aa	Crkl	ENSMUSG00000006134.5	ENSMUST00000006293.5	chr16	3	+	SNP	Missense	E_1	17270433.0	17270433.0	A	G	ENSMUST00000006293.5:c.92A>G	Q31R	17270433.0	17270433.0	A	G	ENSMUST00000006293.5:c.92A>G	Q31R	AACR-H0497009	AACR-H0497009-M01-V01	AACR		False	False	False	False	False	88
CRKL	ENSG00000099942.8	ENST00000354336.3	chr22	3	+	True	21272315	21272315	G	A	ENST00000354336.3:c.93G>A	Q31delinsQ	Silent	E_1	SNP	True	0	Class 0: This mutation can be originally modeled.	10aa	78aa	Crkl	ENSMUSG00000006134.5	ENSMUST00000006293.5	chr16	3	+	SNP	Silent	E_1	17270434.0	17270434.0	G	A	ENSMUST00000006293.5:c.93G>A	Q31delinsQ	17270434.0	17270434.0	G	A	ENSMUST00000006293.5:c.93G>A	Q31delinsQ	AACR-H0497010	AACR-H0497010-M01-V01	AACR		False	False	False	False	False	88
CRKL	ENSG00000099942.8	ENST00000354336.3	chr22	3	+	True	21272321	21272321	C	G	ENST00000354336.3:c.99C>G	H33Q	Missense	E_1	SNP	True	0	Class 0: This mutation can be originally modeled.	12aa	76aa	Crkl	ENSMUSG00000006134.5	ENSMUST00000006293.5	chr16	3	+	SNP	Missense	E_1	17270440.0	17270440.0	T	G	ENSMUST00000006293.5:c.99T>G	H33Q	17270440.0	17270440.0	T	G	ENSMUST00000006293.5:c.99T>G	H33Q	AACR-H0497011	AACR-H0497011-M01-V01	AACR		False	False	False	False	False	88
CRKL	ENSG00000099942.8	ENST00000354336.3	chr22	3	+	True	21272326	21272326	T	C	ENST00000354336.3:c.104T>C	M35T	Missense	E_1	SNP	True	0	Class 0: This mutation can be originally modeled.	14aa	74aa	Crkl	ENSMUSG00000006134.5	ENSMUST00000006293.5	chr16	3	+	SNP	Missense	E_1	17270445.0	17270445.0	T	C	ENSMUST00000006293.5:c.104T>C	M35T	17270445.0	17270445.0	T	C	ENSMUST00000006293.5:c.104T>C	M35T	AACR-H0497012	AACR-H0497012-M01-V01	AACR		False	False	False	False	False	88
CRKL	ENSG00000099942.8	ENST00000354336.3	chr22	3	+	True	21272356	21272356	C	G	ENST00000354336.3:c.134C>G	P45R	Missense	E_1	SNP	True	0	Class 0: This mutation can be originally modeled.	24aa	64aa	Crkl	ENSMUSG00000006134.5	ENSMUST00000006293.5	chr16	3	+	SNP	Missense	E_1	17270475.0	17270475.0	C	G	ENSMUST00000006293.5:c.134C>G	P45R	17270475.0	17270475.0	C	G	ENSMUST00000006293.5:c.134C>G	P45R	AACR-H0497015	AACR-H0497015-M01-V01	AACR		False	False	False	False	False	88
CRKL	ENSG00000099942.8	ENST00000354336.3	chr22	3	+	True	21272340	21272340	G	A	ENST00000354336.3:c.118G>A	D40N	Missense	E_1	SNP	True	0	Class 0: This mutation can be originally modeled.	19aa	69aa	Crkl	ENSMUSG00000006134.5	ENSMUST00000006293.5	chr16	3	+	SNP	Missense	E_1	17270459.0	17270459.0	G	A	ENSMUST00000006293.5:c.118G>A	D40N	17270459.0	17270459.0	G	A	ENSMUST00000006293.5:c.118G>A	D40N	AACR-H0497017	AACR-H0497017-M01-V01	AACR		False	False	False	False	False	88
CRKL	ENSG00000099942.8	ENST00000354336.3	chr22	3	+	True	21272350	21272350	C	T	ENST00000354336.3:c.128C>T	T43I	Missense	E_1	SNP	True	0	Class 0: This mutation can be originally modeled.	22aa	66aa	Crkl	ENSMUSG00000006134.5	ENSMUST00000006293.5	chr16	3	+	SNP	Missense	E_1	17270469.0	17270469.0	C	T	ENSMUST00000006293.5:c.128C>T	T43I	17270469.0	17270469.0	C	T	ENSMUST00000006293.5:c.128C>T	T43I	AACR-H0497019	AACR-H0497019-M01-V01	AACR		False	False	False	False	False	88
CRKL	ENSG00000099942.8	ENST00000354336.3	chr22	3	+	True	21272351	21272351	C	T	ENST00000354336.3:c.129C>T	T43delinsT	Silent	E_1	SNP	True	0	Class 0: This mutation can be originally modeled.	22aa	66aa	Crkl	ENSMUSG00000006134.5	ENSMUST00000006293.5	chr16	3	+	SNP	Silent	E_1	17270470.0	17270470.0	C	T	ENSMUST00000006293.5:c.129C>T	T43delinsT	17270470.0	17270470.0	C	T	ENSMUST00000006293.5:c.129C>T	T43delinsT	AACR-H0497020	AACR-H0497020-M01-V01	AACR		False	False	False	False	False	88
CRKL	ENSG00000099942.8	ENST00000354336.3	chr22	3	+	True	21272354	21272354	C	A	ENST00000354336.3:c.132C>A	C44*	Nonsense	E_1	SNP	True	0	Class 0: This mutation can be originally modeled.	23aa	65aa	Crkl	ENSMUSG00000006134.5	ENSMUST00000006293.5	chr16	3	+	SNP	Nonsense	E_1	17270473.0	17270473.0	C	A	ENSMUST00000006293.5:c.132C>A	C44*	17270473.0	17270473.0	C	A	ENSMUST00000006293.5:c.132C>A	C44*	AACR-H0497021	AACR-H0497021-M01-V01	AACR		False	False	False	False	False	88
CRKL	ENSG00000099942.8	ENST00000354336.3	chr22	3	+	True	21272355	21272355	C	T	ENST00000354336.3:c.133C>T	P45S	Missense	E_1	SNP	True	0	Class 0: This mutation can be originally modeled.	24aa	64aa	Crkl	ENSMUSG00000006134.5	ENSMUST00000006293.5	chr16	3	+	SNP	Missense	E_1	17270474.0	17270474.0	C	T	ENSMUST00000006293.5:c.133C>T	P45S	17270474.0	17270474.0	C	T	ENSMUST00000006293.5:c.133C>T	P45S	AACR-H0497022	AACR-H0497022-M01-V01	AACR		False	False	False	False	False	88
CRKL	ENSG00000099942.8	ENST00000354336.3	chr22	3	+	True	21272356	21272356	C	A	ENST00000354336.3:c.134C>A	P45H	Missense	E_1	SNP	True	0	Class 0: This mutation can be originally modeled.	24aa	64aa	Crkl	ENSMUSG00000006134.5	ENSMUST00000006293.5	chr16	3	+	SNP	Missense	E_1	17270475.0	17270475.0	C	A	ENSMUST00000006293.5:c.134C>A	P45H	17270475.0	17270475.0	C	A	ENSMUST00000006293.5:c.134C>A	P45H	AACR-H0497023	AACR-H0497023-M01-V01	AACR		False	False	False	False	False	88
CRKL	ENSG00000099942.8	ENST00000354336.3	chr22	3	+	True	21272432	21272432	T	C	ENST00000354336.3:c.210T>C	R70delinsR	Silent	E_1	SNP	True	0	Class 0: This mutation can be originally modeled.	49aa	39aa	Crkl	ENSMUSG00000006134.5	ENSMUST00000006293.5	chr16	3	+	SNP	Silent	E_1	17270551.0	17270551.0	C	C	ENSMUST00000006293.5:c.210C>C	R70delinsR	17270551.0	17270551.0	C	C	ENSMUST00000006293.5:c.210C>C	R70delinsR	AACR-H0497024	AACR-H0497024-M01-V01	AACR		False	False	False	False	False	88
CRKL	ENSG00000099942.8	ENST00000354336.3	chr22	3	+	True	21272438	21272438	G	T	ENST00000354336.3:c.216G>T	K72N	Missense	E_1	SNP	True	0	Class 0: This mutation can be originally modeled.	51aa	37aa	Crkl	ENSMUSG00000006134.5	ENSMUST00000006293.5	chr16	3	+	SNP	Missense	E_1	17270557.0	17270557.0	G	T	ENSMUST00000006293.5:c.216G>T	K72N	17270557.0	17270557.0	G	T	ENSMUST00000006293.5:c.216G>T	K72N	AACR-H0497025	AACR-H0497025-M01-V01	AACR		False	False	False	False	False	88
CRKL	ENSG00000099942.8	ENST00000354336.3	chr22	3	+	True	21272443	21272443	G	A	ENST00000354336.3:c.221G>A	G74E	Missense	E_1	SNP	True	0	Class 0: This mutation can be originally modeled.	53aa	35aa	Crkl	ENSMUSG00000006134.5	ENSMUST00000006293.5	chr16	3	+	SNP	Missense	E_1	17270562.0	17270562.0	G	A	ENSMUST00000006293.5:c.221G>A	G74E	17270562.0	17270562.0	G	A	ENSMUST00000006293.5:c.221G>A	G74E	AACR-H0497026	AACR-H0497026-M01-V01	AACR		False	False	False	False	False	88
CRKL	ENSG00000099942.8	ENST00000354336.3	chr22	3	+	True	21288072	21288072	C	G	ENST00000354336.3:c.317C>G	P106R	Missense	E_2	SNP	True	0	Class 0: This mutation can be originally modeled.	85aa	3aa	Crkl	ENSMUSG00000006134.5	ENSMUST00000006293.5	chr16	3	+	SNP	Missense	E_2	17286762.0	17286762.0	C	G	ENSMUST00000006293.5:c.317C>G	P106R	17286762.0	17286762.0	C	G	ENSMUST00000006293.5:c.317C>G	P106R	AACR-H0497027	AACR-H0497027-M01-V01	AACR		False	False	False	False	False	88
CRKL	ENSG00000099942.8	ENST00000354336.3	chr22	3	+	True	21288068	21288068	T	G	ENST00000354336.3:c.313T>G	Y105D	Missense	E_2	SNP	True	0	Class 0: This mutation can be originally modeled.	84aa	4aa	Crkl	ENSMUSG00000006134.5	ENSMUST00000006293.5	chr16	3	+	SNP	Missense	E_2	17286758.0	17286758.0	T	G	ENSMUST00000006293.5:c.313T>G	Y105D	17286758.0	17286758.0	T	G	ENSMUST00000006293.5:c.313T>G	Y105D	AACR-H0497034	AACR-H0497034-M01-V01	AACR		False	False	False	False	False	88
CRKL	ENSG00000099942.8	ENST00000354336.3	chr22	3	+	True	21288071	21288071	C	A	ENST00000354336.3:c.316C>A	P106T	Missense	E_2	SNP	True	0	Class 0: This mutation can be originally modeled.	85aa	3aa	Crkl	ENSMUSG00000006134.5	ENSMUST00000006293.5	chr16	3	+	SNP	Missense	E_2	17286761.0	17286761.0	C	A	ENSMUST00000006293.5:c.316C>A	P106T	17286761.0	17286761.0	C	A	ENSMUST00000006293.5:c.316C>A	P106T	AACR-H0497035	AACR-H0497035-M01-V01	AACR		False	False	False	False	False	88
CRKL	ENSG00000099942.8	ENST00000354336.3	chr22	3	+	True	21272445	21272445	G	T	ENST00000354336.3:c.223G>T	D75Y	Missense	E_1	SNP	True	0	Class 0: This mutation can be originally modeled.	54aa	34aa	Crkl	ENSMUSG00000006134.5	ENSMUST00000006293.5	chr16	3	+	SNP	Missense	E_1	17270564.0	17270564.0	G	T	ENSMUST00000006293.5:c.223G>T	D75Y	17270564.0	17270564.0	G	T	ENSMUST00000006293.5:c.223G>T	D75Y	AACR-H0497037	AACR-H0497037-M01-V01	AACR		False	False	False	False	False	88
CRKL	ENSG00000099942.8	ENST00000354336.3	chr22	3	+	True	21288087	21288087	G	T	ENST00000354336.3:c.332G>T	G111V	Missense	E_2	SNP	True	0	Class 0: This mutation can be originally modeled.	0aa	11aa	Crkl	ENSMUSG00000006134.5	ENSMUST00000006293.5	chr16	3	+	SNP	Missense	E_2	17286777.0	17286777.0	G	T	ENSMUST00000006293.5:c.332G>T	G111V	17286777.0	17286777.0	G	T	ENSMUST00000006293.5:c.332G>T	G111V	AACR-H0497038	AACR-H0497038-M01-V01	AACR		False	False	False	False	False	11
CRKL	ENSG00000099942.8	ENST00000354336.3	chr22	3	+	True	21288089	21288089	T	G	ENST00000354336.3:c.334T>G	S112A	Missense	E_2	SNP	True	0	Class 0: This mutation can be originally modeled.	1aa	10aa	Crkl	ENSMUSG00000006134.5	ENSMUST00000006293.5	chr16	3	+	SNP	Missense	E_2	17286779.0	17286779.0	T	G	ENSMUST00000006293.5:c.334T>G	S112A	17286779.0	17286779.0	T	G	ENSMUST00000006293.5:c.334T>G	S112A	AACR-H0497039	AACR-H0497039-M01-V01	AACR		False	False	False	False	False	11
CRKL	ENSG00000099942.8	ENST00000354336.3	chr22	3	+	True	21288090	21288090	C	G	ENST00000354336.3:c.335C>G	S112C	Missense	E_2	SNP	True	0	Class 0: This mutation can be originally modeled.	1aa	10aa	Crkl	ENSMUSG00000006134.5	ENSMUST00000006293.5	chr16	3	+	SNP	Missense	E_2	17286780.0	17286780.0	C	G	ENSMUST00000006293.5:c.335C>G	S112C	17286780.0	17286780.0	C	G	ENSMUST00000006293.5:c.335C>G	S112C	AACR-H0497040	AACR-H0497040-M01-V01	AACR		False	False	False	False	False	11
CRKL	ENSG00000099942.8	ENST00000354336.3	chr22	3	+	True	21288096	21288096	C	G	ENST00000354336.3:c.341C>G	S114*	Nonsense	E_2	SNP	True	0	Class 0: This mutation can be originally modeled.	3aa	8aa	Crkl	ENSMUSG00000006134.5	ENSMUST00000006293.5	chr16	3	+	SNP	Nonsense	E_2	17286786.0	17286786.0	C	G	ENSMUST00000006293.5:c.341C>G	S114*	17286786.0	17286786.0	C	G	ENSMUST00000006293.5:c.341C>G	S114*	AACR-H0497041	AACR-H0497041-M01-V01	AACR		False	False	False	False	False	11
CRKL	ENSG00000099942.8	ENST00000354336.3	chr22	3	+	True	21288099	21288099	C	T	ENST00000354336.3:c.344C>T	A115V	Missense	E_2	SNP	True	0	Class 0: This mutation can be originally modeled.	4aa	7aa	Crkl	ENSMUSG00000006134.5	ENSMUST00000006293.5	chr16	3	+	SNP	Missense	E_2	17286789.0	17286789.0	C	T	ENSMUST00000006293.5:c.344C>T	A115V	17286789.0	17286789.0	C	T	ENSMUST00000006293.5:c.344C>T	A115V	AACR-H0497042	AACR-H0497042-M01-V01	AACR		False	False	False	False	False	11
CRKL	ENSG00000099942.8	ENST00000354336.3	chr22	3	+	True	21288102	21288102	C	T	ENST00000354336.3:c.347C>T	P116L	Missense	E_2	SNP	True	0	Class 0: This mutation can be originally modeled.	5aa	6aa	Crkl	ENSMUSG00000006134.5	ENSMUST00000006293.5	chr16	3	+	SNP	Missense	E_2	17286792.0	17286792.0	C	T	ENSMUST00000006293.5:c.347C>T	P116L	17286792.0	17286792.0	C	T	ENSMUST00000006293.5:c.347C>T	P116L	AACR-H0497043	AACR-H0497043-M01-V01	AACR		False	False	False	False	False	11
CRKL	ENSG00000099942.8	ENST00000354336.3	chr22	3	+	True	21288105	21288105	A	C	ENST00000354336.3:c.350A>C	N117T	Missense	E_2	SNP	True	0	Class 0: This mutation can be originally modeled.	6aa	5aa	Crkl	ENSMUSG00000006134.5	ENSMUST00000006293.5	chr16	3	+	SNP	Missense	E_2	17286795.0	17286795.0	A	C	ENSMUST00000006293.5:c.350A>C	N117T	17286795.0	17286795.0	A	C	ENSMUST00000006293.5:c.350A>C	N117T	AACR-H0497044	AACR-H0497044-M01-V01	AACR		False	False	False	False	False	11
CRKL	ENSG00000099942.8	ENST00000354336.3	chr22	3	+	True	21288107	21288107	C	T	ENST00000354336.3:c.352C>T	L118delinsL	Silent	E_2	SNP	True	0	Class 0: This mutation can be originally modeled.	7aa	4aa	Crkl	ENSMUSG00000006134.5	ENSMUST00000006293.5	chr16	3	+	SNP	Silent	E_2	17286797.0	17286797.0	T	T	ENSMUST00000006293.5:c.352T>T	L118delinsL	17286797.0	17286797.0	T	T	ENSMUST00000006293.5:c.352T>T	L118delinsL	AACR-H0497045	AACR-H0497045-M01-V01	AACR		False	False	False	False	False	11
CRKL	ENSG00000099942.8	ENST00000354336.3	chr22	3	+	True	21272529	21272529	C	T	ENST00000354336.3:c.307C>T	P103S	Missense	E_1	SNP	True	0	Class 0: This mutation can be originally modeled.	82aa	6aa	Crkl	ENSMUSG00000006134.5	ENSMUST00000006293.5	chr16	3	+	SNP	Missense	E_1	17270648.0	17270648.0	C	T	ENSMUST00000006293.5:c.307C>T	P103S	17270648.0	17270648.0	C	T	ENSMUST00000006293.5:c.307C>T	P103S	AACR-H0497046	AACR-H0497046-M01-V01	AACR		False	False	False	False	False	88
CRKL	ENSG00000099942.8	ENST00000354336.3	chr22	3	+	True	21272529	21272529	C	G	ENST00000354336.3:c.307C>G	P103A	Missense	E_1	SNP	True	0	Class 0: This mutation can be originally modeled.	82aa	6aa	Crkl	ENSMUSG00000006134.5	ENSMUST00000006293.5	chr16	3	+	SNP	Missense	E_1	17270648.0	17270648.0	C	G	ENSMUST00000006293.5:c.307C>G	P103A	17270648.0	17270648.0	C	G	ENSMUST00000006293.5:c.307C>G	P103A	AACR-H0497047	AACR-H0497047-M01-V01	AACR		False	False	False	False	False	88
CRKL	ENSG00000099942.8	ENST00000354336.3	chr22	3	+	True	21272527	21272527	C	T	ENST00000354336.3:c.305C>T	A102V	Missense	E_1	SNP	True	0	Class 0: This mutation can be originally modeled.	81aa	7aa	Crkl	ENSMUSG00000006134.5	ENSMUST00000006293.5	chr16	3	+	SNP	Missense	E_1	17270646.0	17270646.0	C	T	ENSMUST00000006293.5:c.305C>T	A102V	17270646.0	17270646.0	C	T	ENSMUST00000006293.5:c.305C>T	A102V	AACR-H0497048	AACR-H0497048-M01-V01	AACR		False	False	False	False	False	88
CRKL	ENSG00000099942.8	ENST00000354336.3	chr22	3	+	True	21272450	21272450	G	T	ENST00000354336.3:c.228G>T	Q76H	Missense	E_1	SNP	True	0	Class 0: This mutation can be originally modeled.	55aa	33aa	Crkl	ENSMUSG00000006134.5	ENSMUST00000006293.5	chr16	3	+	SNP	Missense	E_1	17270569.0	17270569.0	G	T	ENSMUST00000006293.5:c.228G>T	Q76H	17270569.0	17270569.0	G	T	ENSMUST00000006293.5:c.228G>T	Q76H	AACR-H0497050	AACR-H0497050-M01-V01	AACR		False	False	False	False	False	88
CRKL	ENSG00000099942.8	ENST00000354336.3	chr22	3	+	True	21272453	21272453	A	C	ENST00000354336.3:c.231A>C	E77D	Missense	E_1	SNP	True	0	Class 0: This mutation can be originally modeled.	56aa	32aa	Crkl	ENSMUSG00000006134.5	ENSMUST00000006293.5	chr16	3	+	SNP	Missense	E_1	17270572.0	17270572.0	G	C	ENSMUST00000006293.5:c.231G>C	E77D	17270572.0	17270572.0	G	C	ENSMUST00000006293.5:c.231G>C	E77D	AACR-H0497051	AACR-H0497051-M01-V01	AACR		False	False	False	False	False	88
CRKL	ENSG00000099942.8	ENST00000354336.3	chr22	3	+	True	21272456	21272456	T	A	ENST00000354336.3:c.234T>A	F78L	Missense	E_1	SNP	True	0	Class 0: This mutation can be originally modeled.	57aa	31aa	Crkl	ENSMUSG00000006134.5	ENSMUST00000006293.5	chr16	3	+	SNP	Missense	E_1	17270575.0	17270575.0	T	A	ENSMUST00000006293.5:c.234T>A	F78L	17270575.0	17270575.0	T	A	ENSMUST00000006293.5:c.234T>A	F78L	AACR-H0497052	AACR-H0497052-M01-V01	AACR		False	False	False	False	False	88
CRKL	ENSG00000099942.8	ENST00000354336.3	chr22	3	+	True	21272456	21272456	T	C	ENST00000354336.3:c.234T>C	F78delinsF	Silent	E_1	SNP	True	0	Class 0: This mutation can be originally modeled.	57aa	31aa	Crkl	ENSMUSG00000006134.5	ENSMUST00000006293.5	chr16	3	+	SNP	Silent	E_1	17270575.0	17270575.0	T	C	ENSMUST00000006293.5:c.234T>C	F78delinsF	17270575.0	17270575.0	T	C	ENSMUST00000006293.5:c.234T>C	F78delinsF	AACR-H0497053	AACR-H0497053-M01-V01	AACR		False	False	False	False	False	88
CRKL	ENSG00000099942.8	ENST00000354336.3	chr22	3	+	True	21272457	21272457	G	A	ENST00000354336.3:c.235G>A	D79N	Missense	E_1	SNP	True	0	Class 0: This mutation can be originally modeled.	58aa	30aa	Crkl	ENSMUSG00000006134.5	ENSMUST00000006293.5	chr16	3	+	SNP	Missense	E_1	17270576.0	17270576.0	G	A	ENSMUST00000006293.5:c.235G>A	D79N	17270576.0	17270576.0	G	A	ENSMUST00000006293.5:c.235G>A	D79N	AACR-H0497054	AACR-H0497054-M01-V01	AACR		False	False	False	False	False	88
CRKL	ENSG00000099942.8	ENST00000354336.3	chr22	3	+	True	21272467	21272467	C	G	ENST00000354336.3:c.245C>G	P82R	Missense	E_1	SNP	True	0	Class 0: This mutation can be originally modeled.	61aa	27aa	Crkl	ENSMUSG00000006134.5	ENSMUST00000006293.5	chr16	3	+	SNP	Missense	E_1	17270586.0	17270586.0	C	G	ENSMUST00000006293.5:c.245C>G	P82R	17270586.0	17270586.0	C	G	ENSMUST00000006293.5:c.245C>G	P82R	AACR-H0497055	AACR-H0497055-M01-V01	AACR		False	False	False	False	False	88
CRKL	ENSG00000099942.8	ENST00000354336.3	chr22	3	+	True	21272472	21272472	C	G	ENST00000354336.3:c.250C>G	L84V	Missense	E_1	SNP	True	0	Class 0: This mutation can be originally modeled.	63aa	25aa	Crkl	ENSMUSG00000006134.5	ENSMUST00000006293.5	chr16	3	+	SNP	Missense	E_1	17270591.0	17270591.0	T	G	ENSMUST00000006293.5:c.250T>G	L84V	17270591.0	17270591.0	T	G	ENSMUST00000006293.5:c.250T>G	L84V	AACR-H0497056	AACR-H0497056-M01-V01	AACR		False	False	False	False	False	88
CRKL	ENSG00000099942.8	ENST00000354336.3	chr22	3	+	True	21272478	21272478	G	A	ENST00000354336.3:c.256G>A	E86K	Missense	E_1	SNP	True	0	Class 0: This mutation can be originally modeled.	65aa	23aa	Crkl	ENSMUSG00000006134.5	ENSMUST00000006293.5	chr16	3	+	SNP	Missense	E_1	17270597.0	17270597.0	G	A	ENSMUST00000006293.5:c.256G>A	E86K	17270597.0	17270597.0	G	A	ENSMUST00000006293.5:c.256G>A	E86K	AACR-H0497058	AACR-H0497058-M01-V01	AACR		False	False	False	False	False	88
CRKL	ENSG00000099942.8	ENST00000354336.3	chr22	3	+	True	21272478	21272478	G	C	ENST00000354336.3:c.256G>C	E86Q	Missense	E_1	SNP	True	0	Class 0: This mutation can be originally modeled.	65aa	23aa	Crkl	ENSMUSG00000006134.5	ENSMUST00000006293.5	chr16	3	+	SNP	Missense	E_1	17270597.0	17270597.0	G	C	ENSMUST00000006293.5:c.256G>C	E86Q	17270597.0	17270597.0	G	C	ENSMUST00000006293.5:c.256G>C	E86Q	AACR-H0497059	AACR-H0497059-M01-V01	AACR		False	False	False	False	False	88
