## Supplementary material for "Computational modeling of human genetic variants in mice": H2M_Database_v1.csv (part 383 of 1838)

gene_name_h	gene_id_h	tx_id_h	chr_h	exon_num_h	strand_h	match	start_h	end_h	ref_seq_h	alt_seq_h	HGVSc_h	HGVSp_h	classification_h	exon_h	type_h	status	class	statement	flank_size_left	flank_size_right	gene_name_m	gene_id_m	tx_id_m	chr_m	exon_num_m	strand_m	type_m	classification_m	exon_m	start_m_ori	end_m_ori	ref_seq_m_ori	alt_seq_m_ori	HGVSc_m_ori	HGVSp_m_ori	start_m	end_m	ref_seq_m	alt_seq_m	HGVSc_m	HGVSp_m	ID_human	ID_mouse	Database	ID_db	pe_human	pe_mouse	be_human	be_mouse	expanded	flank_size
CRKL	ENSG00000099942.8	ENST00000354336.3	chr22	3	+	True	21272488	21272488	A	G	ENST00000354336.3:c.266A>G	K89R	Missense	E_1	SNP	True	0	Class 0: This mutation can be originally modeled.	68aa	20aa	Crkl	ENSMUSG00000006134.5	ENSMUST00000006293.5	chr16	3	+	SNP	Missense	E_1	17270607.0	17270607.0	A	G	ENSMUST00000006293.5:c.266A>G	K89R	17270607.0	17270607.0	A	G	ENSMUST00000006293.5:c.266A>G	K89R	AACR-H0497060	AACR-H0497060-M01-V01	AACR		False	False	False	False	False	88
CRKL	ENSG00000099942.8	ENST00000354336.3	chr22	3	+	True	21272490	21272490	A	G	ENST00000354336.3:c.268A>G	I90V	Missense	E_1	SNP	True	0	Class 0: This mutation can be originally modeled.	69aa	19aa	Crkl	ENSMUSG00000006134.5	ENSMUST00000006293.5	chr16	3	+	SNP	Missense	E_1	17270609.0	17270609.0	A	G	ENSMUST00000006293.5:c.268A>G	I90V	17270609.0	17270609.0	A	G	ENSMUST00000006293.5:c.268A>G	I90V	AACR-H0497061	AACR-H0497061-M01-V01	AACR		False	False	False	False	False	88
CRKL	ENSG00000099942.8	ENST00000354336.3	chr22	3	+	True	21272493	21272493	C	A	ENST00000354336.3:c.271C>A	H91N	Missense	E_1	SNP	True	0	Class 0: This mutation can be originally modeled.	70aa	18aa	Crkl	ENSMUSG00000006134.5	ENSMUST00000006293.5	chr16	3	+	SNP	Missense	E_1	17270612.0	17270612.0	C	A	ENSMUST00000006293.5:c.271C>A	H91N	17270612.0	17270612.0	C	A	ENSMUST00000006293.5:c.271C>A	H91N	AACR-H0497062	AACR-H0497062-M01-V01	AACR		False	False	False	False	False	88
CRKL	ENSG00000099942.8	ENST00000354336.3	chr22	3	+	True	21272495	21272495	C	T	ENST00000354336.3:c.273C>T	H91delinsH	Silent	E_1	SNP	True	0	Class 0: This mutation can be originally modeled.	70aa	18aa	Crkl	ENSMUSG00000006134.5	ENSMUST00000006293.5	chr16	3	+	SNP	Silent	E_1	17270614.0	17270614.0	C	T	ENSMUST00000006293.5:c.273C>T	H91delinsH	17270614.0	17270614.0	C	T	ENSMUST00000006293.5:c.273C>T	H91delinsH	AACR-H0497063	AACR-H0497063-M01-V01	AACR		False	False	False	False	False	88
CRKL	ENSG00000099942.8	ENST00000354336.3	chr22	3	+	True	21272512	21272512	C	T	ENST00000354336.3:c.290C>T	T97I	Missense	E_1	SNP	True	0	Class 0: This mutation can be originally modeled.	76aa	12aa	Crkl	ENSMUSG00000006134.5	ENSMUST00000006293.5	chr16	3	+	SNP	Missense	E_1	17270631.0	17270631.0	C	T	ENSMUST00000006293.5:c.290C>T	T97I	17270631.0	17270631.0	C	T	ENSMUST00000006293.5:c.290C>T	T97I	AACR-H0497064	AACR-H0497064-M01-V01	AACR		False	False	False	False	False	88
CRKL	ENSG00000099942.8	ENST00000354336.3	chr22	3	+	True	21272517	21272517	A	G	ENST00000354336.3:c.295A>G	I99V	Missense	E_1	SNP	True	0	Class 0: This mutation can be originally modeled.	78aa	10aa	Crkl	ENSMUSG00000006134.5	ENSMUST00000006293.5	chr16	3	+	SNP	Missense	E_1	17270636.0	17270636.0	A	G	ENSMUST00000006293.5:c.295A>G	I99V	17270636.0	17270636.0	A	G	ENSMUST00000006293.5:c.295A>G	I99V	AACR-H0497065	AACR-H0497065-M01-V01	AACR		False	False	False	False	False	88
CRKL	ENSG00000099942.8	ENST00000354336.3	chr22	3	+	True	21272520	21272520	G	A	ENST00000354336.3:c.298G>A	E100K	Missense	E_1	SNP	True	0	Class 0: This mutation can be originally modeled.	79aa	9aa	Crkl	ENSMUSG00000006134.5	ENSMUST00000006293.5	chr16	3	+	SNP	Missense	E_1	17270639.0	17270639.0	G	A	ENSMUST00000006293.5:c.298G>A	E100K	17270639.0	17270639.0	G	A	ENSMUST00000006293.5:c.298G>A	E100K	AACR-H0497066	AACR-H0497066-M01-V01	AACR		False	False	False	False	False	88
CRKL	ENSG00000099942.8	ENST00000354336.3	chr22	3	+	True	21272297	21272297	G	C	ENST00000354336.3:c.75G>C	Q25H	Missense	E_1	SNP	True	0	Class 0: This mutation can be originally modeled.	4aa	84aa	Crkl	ENSMUSG00000006134.5	ENSMUST00000006293.5	chr16	3	+	SNP	Missense	E_1	17270416.0	17270416.0	G	C	ENSMUST00000006293.5:c.75G>C	Q25H	17270416.0	17270416.0	G	C	ENSMUST00000006293.5:c.75G>C	Q25H	AACR-H0497067	AACR-H0497067-M01-V01	AACR		False	False	False	False	False	88
CRKL	ENSG00000099942.8	ENST00000354336.3	chr22	3	+	True	21272297	21272297	G	A	ENST00000354336.3:c.75G>A	Q25delinsQ	Silent	E_1	SNP	True	0	Class 0: This mutation can be originally modeled.	4aa	84aa	Crkl	ENSMUSG00000006134.5	ENSMUST00000006293.5	chr16	3	+	SNP	Silent	E_1	17270416.0	17270416.0	G	A	ENSMUST00000006293.5:c.75G>A	Q25delinsQ	17270416.0	17270416.0	G	A	ENSMUST00000006293.5:c.75G>A	Q25delinsQ	AACR-H0497068	AACR-H0497068-M01-V01	AACR		False	False	False	False	False	88
CRKL	ENSG00000099942.8	ENST00000354336.3	chr22	3	+	True	21272289	21272289	G	A	ENST00000354336.3:c.67G>A	E23K	Missense	E_1	SNP	True	0	Class 0: This mutation can be originally modeled.	2aa	86aa	Crkl	ENSMUSG00000006134.5	ENSMUST00000006293.5	chr16	3	+	SNP	Missense	E_1	17270408.0	17270408.0	G	A	ENSMUST00000006293.5:c.67G>A	E23K	17270408.0	17270408.0	G	A	ENSMUST00000006293.5:c.67G>A	E23K	AACR-H0497069	AACR-H0497069-M01-V01	AACR		False	False	False	False	False	88
CRKL	ENSG00000099942.8	ENST00000354336.3	chr22	3	+	True	21272246	21272246	C	T	ENST00000354336.3:c.24C>T	S8delinsS	Silent	E_1	SNP	True	0	Class 0: This mutation can be originally modeled.	7aa	11aa	Crkl	ENSMUSG00000006134.5	ENSMUST00000006293.5	chr16	3	+	SNP	Silent	E_1	17270365.0	17270365.0	T	T	ENSMUST00000006293.5:c.24T>T	S8delinsS	17270365.0	17270365.0	T	T	ENSMUST00000006293.5:c.24T>T	S8delinsS	AACR-H0497113	AACR-H0497113-M01-V01	AACR		False	False	False	False	False	18
CRKL	ENSG00000099942.8	ENST00000354336.3	chr22	3	+	True	21272223	21272223	A	G	ENST00000354336.3:c.1A>G	M1V	Missense	E_1	SNP	True	0	Class 0: This mutation can be originally modeled.	0aa	18aa	Crkl	ENSMUSG00000006134.5	ENSMUST00000006293.5	chr16	3	+	SNP	Missense	E_1	17270342.0	17270342.0	A	G	ENSMUST00000006293.5:c.1A>G	M1V	17270342.0	17270342.0	A	G	ENSMUST00000006293.5:c.1A>G	M1V	AACR-H0497119	AACR-H0497119-M01-V01	AACR		False	False	False	False	False	18
CRKL	ENSG00000099942.8	ENST00000354336.3	chr22	3	+	True	21272245	21272245	C	T	ENST00000354336.3:c.23C>T	S8F	Missense	E_1	SNP	True	0	Class 0: This mutation can be originally modeled.	7aa	11aa	Crkl	ENSMUSG00000006134.5	ENSMUST00000006293.5	chr16	3	+	SNP	Missense	E_1	17270364.0	17270364.0	C	T	ENSMUST00000006293.5:c.23C>T	S8F	17270364.0	17270364.0	C	T	ENSMUST00000006293.5:c.23C>T	S8F	AACR-H0497121	AACR-H0497121-M01-V01	AACR		False	False	False	False	False	18
CRKL	ENSG00000099942.8	ENST00000354336.3	chr22	3	+	True	21272249	21272249	G	A	ENST00000354336.3:c.27G>A	S9delinsS	Silent	E_1	SNP	True	0	Class 0: This mutation can be originally modeled.	8aa	10aa	Crkl	ENSMUSG00000006134.5	ENSMUST00000006293.5	chr16	3	+	SNP	Silent	E_1	17270368.0	17270368.0	A	A	ENSMUST00000006293.5:c.27A>A	S9delinsS	17270368.0	17270368.0	A	A	ENSMUST00000006293.5:c.27A>A	S9delinsS	AACR-H0497122	AACR-H0497122-M01-V01	AACR		False	False	False	False	False	18
CRKL	ENSG00000099942.8	ENST00000354336.3	chr22	3	+	True	21272254	21272254	G	A	ENST00000354336.3:c.32G>A	R11H	Missense	E_1	SNP	True	0	Class 0: This mutation can be originally modeled.	10aa	8aa	Crkl	ENSMUSG00000006134.5	ENSMUST00000006293.5	chr16	3	+	SNP	Missense	E_1	17270373.0	17270373.0	G	A	ENSMUST00000006293.5:c.32G>A	R11H	17270373.0	17270373.0	G	A	ENSMUST00000006293.5:c.32G>A	R11H	AACR-H0497124	AACR-H0497124-M01-V01	AACR		False	False	False	False	False	18
CRKL	ENSG00000099942.8	ENST00000354336.3	chr22	3	+	True	21272257	21272257	C	G	ENST00000354336.3:c.35C>G	S12C	Missense	E_1	SNP	True	0	Class 0: This mutation can be originally modeled.	11aa	7aa	Crkl	ENSMUSG00000006134.5	ENSMUST00000006293.5	chr16	3	+	SNP	Missense	E_1	17270376.0	17270376.0	C	G	ENSMUST00000006293.5:c.35C>G	S12C	17270376.0	17270376.0	C	G	ENSMUST00000006293.5:c.35C>G	S12C	AACR-H0497125	AACR-H0497125-M01-V01	AACR		False	False	False	False	False	18
CRKL	ENSG00000099942.8	ENST00000354336.3	chr22	3	+	True	21272258	21272258	C	T	ENST00000354336.3:c.36C>T	S12delinsS	Silent	E_1	SNP	True	0	Class 0: This mutation can be originally modeled.	11aa	7aa	Crkl	ENSMUSG00000006134.5	ENSMUST00000006293.5	chr16	3	+	SNP	Silent	E_1	17270377.0	17270377.0	T	T	ENSMUST00000006293.5:c.36T>T	S12delinsS	17270377.0	17270377.0	T	T	ENSMUST00000006293.5:c.36T>T	S12delinsS	AACR-H0497127	AACR-H0497127-M01-V01	AACR		False	False	False	False	False	18
CRKL	ENSG00000099942.8	ENST00000354336.3	chr22	3	+	True	21272266	21272266	A	G	ENST00000354336.3:c.44A>G	Y15C	Missense	E_1	SNP	True	0	Class 0: This mutation can be originally modeled.	14aa	4aa	Crkl	ENSMUSG00000006134.5	ENSMUST00000006293.5	chr16	3	+	SNP	Missense	E_1	17270385.0	17270385.0	A	G	ENSMUST00000006293.5:c.44A>G	Y15C	17270385.0	17270385.0	A	G	ENSMUST00000006293.5:c.44A>G	Y15C	AACR-H0497128	AACR-H0497128-M01-V01	AACR		False	False	False	False	False	18
CRKL	ENSG00000099942.8	ENST00000354336.3	chr22	3	+	True	21272272	21272272	G	A	ENST00000354336.3:c.50G>A	G17E	Missense	E_1	SNP	True	0	Class 0: This mutation can be originally modeled.	16aa	2aa	Crkl	ENSMUSG00000006134.5	ENSMUST00000006293.5	chr16	3	+	SNP	Missense	E_1	17270391.0	17270391.0	G	A	ENSMUST00000006293.5:c.50G>A	G17E	17270391.0	17270391.0	G	A	ENSMUST00000006293.5:c.50G>A	G17E	AACR-H0497129	AACR-H0497129-M01-V01	AACR		False	False	False	False	False	18
CRKL	ENSG00000099942.8	ENST00000354336.3	chr22	3	+	True	21272277	21272277	G	T	ENST00000354336.3:c.55G>T	V19L	Missense	E_1	SNP	True	0	Class 0: This mutation can be originally modeled.	18aa	0aa	Crkl	ENSMUSG00000006134.5	ENSMUST00000006293.5	chr16	3	+	SNP	Missense	E_1	17270396.0	17270396.0	G	T	ENSMUST00000006293.5:c.55G>T	V19L	17270396.0	17270396.0	G	T	ENSMUST00000006293.5:c.55G>T	V19L	AACR-H0497130	AACR-H0497130-M01-V01	AACR		False	False	False	False	False	18
CRKL	ENSG00000099942.8	ENST00000354336.3	chr22	3	+	True	21288117	21288117	C	T	ENST00000354336.3:c.362C>T	A121V	Missense	E_2	SNP	True	0	Class 0: This mutation can be originally modeled.	10aa	1aa	Crkl	ENSMUSG00000006134.5	ENSMUST00000006293.5	chr16	3	+	SNP	Missense	E_2	17286807.0	17286807.0	C	T	ENSMUST00000006293.5:c.362C>T	A121V	17286807.0	17286807.0	C	T	ENSMUST00000006293.5:c.362C>T	A121V	AACR-H0497154	AACR-H0497154-M01-V01	AACR		False	False	False	False	False	11
CRKL	ENSG00000099942.8	ENST00000354336.3	chr22	3	+	True	21288524	21288524	G	T	ENST00000354336.3:c.769G>T	A257S	Missense	E_2	SNP	True	0	Class 0: This mutation can be originally modeled.	28aa	43aa	Crkl	ENSMUSG00000006134.5	ENSMUST00000006293.5	chr16	3	+	SNP	Missense	E_2	17287214.0	17287214.0	G	T	ENSMUST00000006293.5:c.769G>T	A257S	17287214.0	17287214.0	G	T	ENSMUST00000006293.5:c.769G>T	A257S	AACR-H0497156	AACR-H0497156-M01-V01	AACR		False	False	False	False	False	71
CRKL	ENSG00000099942.8	ENST00000354336.3	chr22	3	+	True	21288500	21288500	T	C	ENST00000354336.3:c.745T>C	C249R	Missense	E_2	SNP	True	0	Class 0: This mutation can be originally modeled.	20aa	51aa	Crkl	ENSMUSG00000006134.5	ENSMUST00000006293.5	chr16	3	+	SNP	Missense	E_2	17287190.0	17287190.0	T	C	ENSMUST00000006293.5:c.745T>C	C249R	17287190.0	17287190.0	T	C	ENSMUST00000006293.5:c.745T>C	C249R	AACR-H0497157	AACR-H0497157-M01-V01	AACR		False	False	False	False	False	71
CRKL	ENSG00000099942.8	ENST00000354336.3	chr22	3	+	True	21288501	21288501	G	T	ENST00000354336.3:c.746G>T	C249F	Missense	E_2	SNP	True	0	Class 0: This mutation can be originally modeled.	20aa	51aa	Crkl	ENSMUSG00000006134.5	ENSMUST00000006293.5	chr16	3	+	SNP	Missense	E_2	17287191.0	17287191.0	G	T	ENSMUST00000006293.5:c.746G>T	C249F	17287191.0	17287191.0	G	T	ENSMUST00000006293.5:c.746G>T	C249F	AACR-H0497158	AACR-H0497158-M01-V01	AACR		False	False	False	False	False	71
CRKL	ENSG00000099942.8	ENST00000354336.3	chr22	3	+	True	21288503	21288503	G	A	ENST00000354336.3:c.748G>A	A250T	Missense	E_2	SNP	True	0	Class 0: This mutation can be originally modeled.	21aa	50aa	Crkl	ENSMUSG00000006134.5	ENSMUST00000006293.5	chr16	3	+	SNP	Missense	E_2	17287193.0	17287193.0	G	A	ENSMUST00000006293.5:c.748G>A	A250T	17287193.0	17287193.0	G	A	ENSMUST00000006293.5:c.748G>A	A250T	AACR-H0497159	AACR-H0497159-M01-V01	AACR		False	False	False	False	False	71
CRKL	ENSG00000099942.8	ENST00000354336.3	chr22	3	+	True	21288507	21288507	A	G	ENST00000354336.3:c.752A>G	Y251C	Missense	E_2	SNP	True	0	Class 0: This mutation can be originally modeled.	22aa	49aa	Crkl	ENSMUSG00000006134.5	ENSMUST00000006293.5	chr16	3	+	SNP	Missense	E_2	17287197.0	17287197.0	A	G	ENSMUST00000006293.5:c.752A>G	Y251C	17287197.0	17287197.0	A	G	ENSMUST00000006293.5:c.752A>G	Y251C	AACR-H0497160	AACR-H0497160-M01-V01	AACR		False	False	False	False	False	71
CRKL	ENSG00000099942.8	ENST00000354336.3	chr22	3	+	True	21288509	21288509	G	C	ENST00000354336.3:c.754G>C	D252H	Missense	E_2	SNP	True	0	Class 0: This mutation can be originally modeled.	23aa	48aa	Crkl	ENSMUSG00000006134.5	ENSMUST00000006293.5	chr16	3	+	SNP	Missense	E_2	17287199.0	17287199.0	G	C	ENSMUST00000006293.5:c.754G>C	D252H	17287199.0	17287199.0	G	C	ENSMUST00000006293.5:c.754G>C	D252H	AACR-H0497161	AACR-H0497161-M01-V01	AACR		False	False	False	False	False	71
CRKL	ENSG00000099942.8	ENST00000354336.3	chr22	3	+	True	21288514	21288514	G	T	ENST00000354336.3:c.759G>T	K253N	Missense	E_2	SNP	True	0	Class 0: This mutation can be originally modeled.	24aa	47aa	Crkl	ENSMUSG00000006134.5	ENSMUST00000006293.5	chr16	3	+	SNP	Missense	E_2	17287204.0	17287204.0	G	T	ENSMUST00000006293.5:c.759G>T	K253N	17287204.0	17287204.0	G	T	ENSMUST00000006293.5:c.759G>T	K253N	AACR-H0497162	AACR-H0497162-M01-V01	AACR		False	False	False	False	False	71
CRKL	ENSG00000099942.8	ENST00000354336.3	chr22	3	+	True	21288516	21288516	C	G	ENST00000354336.3:c.761C>G	T254S	Missense	E_2	SNP	True	0	Class 0: This mutation can be originally modeled.	25aa	46aa	Crkl	ENSMUSG00000006134.5	ENSMUST00000006293.5	chr16	3	+	SNP	Missense	E_2	17287206.0	17287206.0	C	G	ENSMUST00000006293.5:c.761C>G	T254S	17287206.0	17287206.0	C	G	ENSMUST00000006293.5:c.761C>G	T254S	AACR-H0497163	AACR-H0497163-M01-V01	AACR		False	False	False	False	False	71
CRKL	ENSG00000099942.8	ENST00000354336.3	chr22	3	+	True	21288518	21288518	G	T	ENST00000354336.3:c.763G>T	A255S	Missense	E_2	SNP	True	0	Class 0: This mutation can be originally modeled.	26aa	45aa	Crkl	ENSMUSG00000006134.5	ENSMUST00000006293.5	chr16	3	+	SNP	Missense	E_2	17287208.0	17287208.0	G	T	ENSMUST00000006293.5:c.763G>T	A255S	17287208.0	17287208.0	G	T	ENSMUST00000006293.5:c.763G>T	A255S	AACR-H0497164	AACR-H0497164-M01-V01	AACR		False	False	False	False	False	71
CRKL	ENSG00000099942.8	ENST00000354336.3	chr22	3	+	True	21288526	21288526	A	G	ENST00000354336.3:c.771A>G	A257delinsA	Silent	E_2	SNP	True	0	Class 0: This mutation can be originally modeled.	28aa	43aa	Crkl	ENSMUSG00000006134.5	ENSMUST00000006293.5	chr16	3	+	SNP	Silent	E_2	17287216.0	17287216.0	A	G	ENSMUST00000006293.5:c.771A>G	A257delinsA	17287216.0	17287216.0	A	G	ENSMUST00000006293.5:c.771A>G	A257delinsA	AACR-H0497165	AACR-H0497165-M01-V01	AACR		False	False	False	False	False	71
CRKL	ENSG00000099942.8	ENST00000354336.3	chr22	3	+	True	21288497	21288497	C	T	ENST00000354336.3:c.742C>T	P248S	Missense	E_2	SNP	True	0	Class 0: This mutation can be originally modeled.	19aa	52aa	Crkl	ENSMUSG00000006134.5	ENSMUST00000006293.5	chr16	3	+	SNP	Missense	E_2	17287187.0	17287187.0	C	T	ENSMUST00000006293.5:c.742C>T	P248S	17287187.0	17287187.0	C	T	ENSMUST00000006293.5:c.742C>T	P248S	AACR-H0497166	AACR-H0497166-M01-V01	AACR		False	False	False	False	False	71
CRKL	ENSG00000099942.8	ENST00000354336.3	chr22	3	+	True	21288530	21288530	G	A	ENST00000354336.3:c.775G>A	E259K	Missense	E_2	SNP	True	0	Class 0: This mutation can be originally modeled.	30aa	41aa	Crkl	ENSMUSG00000006134.5	ENSMUST00000006293.5	chr16	3	+	SNP	Missense	E_2	17287220.0	17287220.0	G	A	ENSMUST00000006293.5:c.775G>A	E259K	17287220.0	17287220.0	G	A	ENSMUST00000006293.5:c.775G>A	E259K	AACR-H0497167	AACR-H0497167-M01-V01	AACR		False	False	False	False	False	71
CRKL	ENSG00000099942.8	ENST00000354336.3	chr22	3	+	True	21303999	21303999	G	T	ENST00000354336.3:c.778G>T	V260F	Missense	E_3	SNP	True	0	Class 0: This mutation can be originally modeled.	31aa	40aa	Crkl	ENSMUSG00000006134.5	ENSMUST00000006293.5	chr16	3	+	SNP	Missense	E_3	17301525.0	17301525.0	G	T	ENSMUST00000006293.5:c.778G>T	V260F	17301525.0	17301525.0	G	T	ENSMUST00000006293.5:c.778G>T	V260F	AACR-H0497171	AACR-H0497171-M01-V01	AACR		False	False	False	False	False	71
CRKL	ENSG00000099942.8	ENST00000354336.3	chr22	3	+	True	21304000	21304000	T	C	ENST00000354336.3:c.779T>C	V260A	Missense	E_3	SNP	True	0	Class 0: This mutation can be originally modeled.	31aa	40aa	Crkl	ENSMUSG00000006134.5	ENSMUST00000006293.5	chr16	3	+	SNP	Missense	E_3	17301526.0	17301526.0	T	C	ENSMUST00000006293.5:c.779T>C	V260A	17301526.0	17301526.0	T	C	ENSMUST00000006293.5:c.779T>C	V260A	AACR-H0497172	AACR-H0497172-M01-V01	AACR		False	False	False	False	False	71
CRKL	ENSG00000099942.8	ENST00000354336.3	chr22	3	+	True	21304006	21304006	A	G	ENST00000354336.3:c.785A>G	D262G	Missense	E_3	SNP	True	0	Class 0: This mutation can be originally modeled.	33aa	38aa	Crkl	ENSMUSG00000006134.5	ENSMUST00000006293.5	chr16	3	+	SNP	Missense	E_3	17301532.0	17301532.0	A	G	ENSMUST00000006293.5:c.785A>G	D262G	17301532.0	17301532.0	A	G	ENSMUST00000006293.5:c.785A>G	D262G	AACR-H0497173	AACR-H0497173-M01-V01	AACR		False	False	False	False	False	71
CRKL	ENSG00000099942.8	ENST00000354336.3	chr22	3	+	True	21304007	21304007	C	G	ENST00000354336.3:c.786C>G	D262E	Missense	E_3	SNP	True	0	Class 0: This mutation can be originally modeled.	33aa	38aa	Crkl	ENSMUSG00000006134.5	ENSMUST00000006293.5	chr16	3	+	SNP	Missense	E_3	17301533.0	17301533.0	C	G	ENSMUST00000006293.5:c.786C>G	D262E	17301533.0	17301533.0	C	G	ENSMUST00000006293.5:c.786C>G	D262E	AACR-H0497174	AACR-H0497174-M01-V01	AACR		False	False	False	False	False	71
CRKL	ENSG00000099942.8	ENST00000354336.3	chr22	3	+	True	21288498	21288498	C	T	ENST00000354336.3:c.743C>T	P248L	Missense	E_2	SNP	True	0	Class 0: This mutation can be originally modeled.	19aa	52aa	Crkl	ENSMUSG00000006134.5	ENSMUST00000006293.5	chr16	3	+	SNP	Missense	E_2	17287188.0	17287188.0	C	T	ENSMUST00000006293.5:c.743C>T	P248L	17287188.0	17287188.0	C	T	ENSMUST00000006293.5:c.743C>T	P248L	AACR-H0497175	AACR-H0497175-M01-V01	AACR		False	False	False	False	False	71
CRKL	ENSG00000099942.8	ENST00000354336.3	chr22	3	+	True	21288119	21288119	G	T	ENST00000354336.3:c.364G>T	E122*	Nonsense	E_2	SNP	True	0	Class 0: This mutation can be originally modeled.	11aa	0aa	Crkl	ENSMUSG00000006134.5	ENSMUST00000006293.5	chr16	3	+	SNP	Nonsense	E_2	17286809.0	17286809.0	G	T	ENSMUST00000006293.5:c.364G>T	E122*	17286809.0	17286809.0	G	T	ENSMUST00000006293.5:c.364G>T	E122*	AACR-H0497177	AACR-H0497177-M01-V01	AACR		False	False	False	False	False	11
CRKL	ENSG00000099942.8	ENST00000354336.3	chr22	3	+	True	21288468	21288468	T	C	ENST00000354336.3:c.713T>C	V238A	Missense	E_2	SNP	True	0	Class 0: This mutation can be originally modeled.	9aa	62aa	Crkl	ENSMUSG00000006134.5	ENSMUST00000006293.5	chr16	3	+	SNP	Missense	E_2	17287158.0	17287158.0	T	C	ENSMUST00000006293.5:c.713T>C	V238A	17287158.0	17287158.0	T	C	ENSMUST00000006293.5:c.713T>C	V238A	AACR-H0497178	AACR-H0497178-M01-V01	AACR		False	False	False	False	False	71
CRKL	ENSG00000099942.8	ENST00000354336.3	chr22	3	+	True	21288448	21288448	A	C	ENST00000354336.3:c.693A>C	P231delinsP	Silent	E_2	SNP	True	0	Class 0: This mutation can be originally modeled.	2aa	69aa	Crkl	ENSMUSG00000006134.5	ENSMUST00000006293.5	chr16	3	+	SNP	Silent	E_2	17287138.0	17287138.0	A	C	ENSMUST00000006293.5:c.693A>C	P231delinsP	17287138.0	17287138.0	A	C	ENSMUST00000006293.5:c.693A>C	P231delinsP	AACR-H0497181	AACR-H0497181-M01-V01	AACR		False	False	False	False	False	71
CRKL	ENSG00000099942.8	ENST00000354336.3	chr22	3	+	True	21288450	21288450	C	T	ENST00000354336.3:c.695C>T	S232F	Missense	E_2	SNP	True	0	Class 0: This mutation can be originally modeled.	3aa	68aa	Crkl	ENSMUSG00000006134.5	ENSMUST00000006293.5	chr16	3	+	SNP	Missense	E_2	17287140.0	17287140.0	C	T	ENSMUST00000006293.5:c.695C>T	S232F	17287140.0	17287140.0	C	T	ENSMUST00000006293.5:c.695C>T	S232F	AACR-H0497182	AACR-H0497182-M01-V01	AACR		False	False	False	False	False	71
CRKL	ENSG00000099942.8	ENST00000354336.3	chr22	3	+	True	21288458	21288458	A	C	ENST00000354336.3:c.703A>C	N235H	Missense	E_2	SNP	True	0	Class 0: This mutation can be originally modeled.	6aa	65aa	Crkl	ENSMUSG00000006134.5	ENSMUST00000006293.5	chr16	3	+	SNP	Missense	E_2	17287148.0	17287148.0	A	C	ENSMUST00000006293.5:c.703A>C	N235H	17287148.0	17287148.0	A	C	ENSMUST00000006293.5:c.703A>C	N235H	AACR-H0497183	AACR-H0497183-M01-V01	AACR		False	False	False	False	False	71
CRKL	ENSG00000099942.8	ENST00000354336.3	chr22	3	+	True	21288461	21288461	G	A	ENST00000354336.3:c.706G>A	G236R	Missense	E_2	SNP	True	0	Class 0: This mutation can be originally modeled.	7aa	64aa	Crkl	ENSMUSG00000006134.5	ENSMUST00000006293.5	chr16	3	+	SNP	Missense	E_2	17287151.0	17287151.0	G	A	ENSMUST00000006293.5:c.706G>A	G236R	17287151.0	17287151.0	G	A	ENSMUST00000006293.5:c.706G>A	G236R	AACR-H0497184	AACR-H0497184-M01-V01	AACR		False	False	False	False	False	71
CRKL	ENSG00000099942.8	ENST00000354336.3	chr22	3	+	True	21288462	21288462	G	C	ENST00000354336.3:c.707G>C	G236A	Missense	E_2	SNP	True	0	Class 0: This mutation can be originally modeled.	7aa	64aa	Crkl	ENSMUSG00000006134.5	ENSMUST00000006293.5	chr16	3	+	SNP	Missense	E_2	17287152.0	17287152.0	G	C	ENSMUST00000006293.5:c.707G>C	G236A	17287152.0	17287152.0	G	C	ENSMUST00000006293.5:c.707G>C	G236A	AACR-H0497185	AACR-H0497185-M01-V01	AACR		False	False	False	False	False	71
CRKL	ENSG00000099942.8	ENST00000354336.3	chr22	3	+	True	21288467	21288467	G	A	ENST00000354336.3:c.712G>A	V238I	Missense	E_2	SNP	True	0	Class 0: This mutation can be originally modeled.	9aa	62aa	Crkl	ENSMUSG00000006134.5	ENSMUST00000006293.5	chr16	3	+	SNP	Missense	E_2	17287157.0	17287157.0	G	A	ENSMUST00000006293.5:c.712G>A	V238I	17287157.0	17287157.0	G	A	ENSMUST00000006293.5:c.712G>A	V238I	AACR-H0497186	AACR-H0497186-M01-V01	AACR		False	False	False	False	False	71
CRKL	ENSG00000099942.8	ENST00000354336.3	chr22	3	+	True	21288474	21288474	C	G	ENST00000354336.3:c.719C>G	A240G	Missense	E_2	SNP	True	0	Class 0: This mutation can be originally modeled.	11aa	60aa	Crkl	ENSMUSG00000006134.5	ENSMUST00000006293.5	chr16	3	+	SNP	Missense	E_2	17287164.0	17287164.0	C	G	ENSMUST00000006293.5:c.719C>G	A240G	17287164.0	17287164.0	C	G	ENSMUST00000006293.5:c.719C>G	A240G	AACR-H0497187	AACR-H0497187-M01-V01	AACR		False	False	False	False	False	71
CRKL	ENSG00000099942.8	ENST00000354336.3	chr22	3	+	True	21288494	21288494	G	A	ENST00000354336.3:c.739G>A	V247I	Missense	E_2	SNP	True	0	Class 0: This mutation can be originally modeled.	18aa	53aa	Crkl	ENSMUSG00000006134.5	ENSMUST00000006293.5	chr16	3	+	SNP	Missense	E_2	17287184.0	17287184.0	G	A	ENSMUST00000006293.5:c.739G>A	V247I	17287184.0	17287184.0	G	A	ENSMUST00000006293.5:c.739G>A	V247I	AACR-H0497188	AACR-H0497188-M01-V01	AACR		False	False	False	False	False	71
CRKL	ENSG00000099942.8	ENST00000354336.3	chr22	3	+	True	21288479	21288479	G	A	ENST00000354336.3:c.724G>A	A242T	Missense	E_2	SNP	True	0	Class 0: This mutation can be originally modeled.	13aa	58aa	Crkl	ENSMUSG00000006134.5	ENSMUST00000006293.5	chr16	3	+	SNP	Missense	E_2	17287169.0	17287169.0	G	A	ENSMUST00000006293.5:c.724G>A	A242T	17287169.0	17287169.0	G	A	ENSMUST00000006293.5:c.724G>A	A242T	AACR-H0497189	AACR-H0497189-M01-V01	AACR		False	False	False	False	False	71
CRKL	ENSG00000099942.8	ENST00000354336.3	chr22	3	+	True	21288479	21288479	G	T	ENST00000354336.3:c.724G>T	A242S	Missense	E_2	SNP	True	0	Class 0: This mutation can be originally modeled.	13aa	58aa	Crkl	ENSMUSG00000006134.5	ENSMUST00000006293.5	chr16	3	+	SNP	Missense	E_2	17287169.0	17287169.0	G	T	ENSMUST00000006293.5:c.724G>T	A242S	17287169.0	17287169.0	G	T	ENSMUST00000006293.5:c.724G>T	A242S	AACR-H0497190	AACR-H0497190-M01-V01	AACR		False	False	False	False	False	71
CRKL	ENSG00000099942.8	ENST00000354336.3	chr22	3	+	True	21288480	21288480	C	T	ENST00000354336.3:c.725C>T	A242V	Missense	E_2	SNP	True	0	Class 0: This mutation can be originally modeled.	13aa	58aa	Crkl	ENSMUSG00000006134.5	ENSMUST00000006293.5	chr16	3	+	SNP	Missense	E_2	17287170.0	17287170.0	C	T	ENSMUST00000006293.5:c.725C>T	A242V	17287170.0	17287170.0	C	T	ENSMUST00000006293.5:c.725C>T	A242V	AACR-H0497191	AACR-H0497191-M01-V01	AACR		False	False	False	False	False	71
CRKL	ENSG00000099942.8	ENST00000354336.3	chr22	3	+	True	21288486	21288486	A	G	ENST00000354336.3:c.731A>G	Q244R	Missense	E_2	SNP	True	0	Class 0: This mutation can be originally modeled.	15aa	56aa	Crkl	ENSMUSG00000006134.5	ENSMUST00000006293.5	chr16	3	+	SNP	Missense	E_2	17287176.0	17287176.0	A	G	ENSMUST00000006293.5:c.731A>G	Q244R	17287176.0	17287176.0	A	G	ENSMUST00000006293.5:c.731A>G	Q244R	AACR-H0497192	AACR-H0497192-M01-V01	AACR		False	False	False	False	False	71
CRKL	ENSG00000099942.8	ENST00000354336.3	chr22	3	+	True	21288487	21288487	G	A	ENST00000354336.3:c.732G>A	Q244delinsQ	Silent	E_2	SNP	True	0	Class 0: This mutation can be originally modeled.	15aa	56aa	Crkl	ENSMUSG00000006134.5	ENSMUST00000006293.5	chr16	3	+	SNP	Silent	E_2	17287177.0	17287177.0	G	A	ENSMUST00000006293.5:c.732G>A	Q244delinsQ	17287177.0	17287177.0	G	A	ENSMUST00000006293.5:c.732G>A	Q244delinsQ	AACR-H0497193	AACR-H0497193-M01-V01	AACR		False	False	False	False	False	71
CRKL	ENSG00000099942.8	ENST00000354336.3	chr22	3	+	True	21288488	21288488	A	G	ENST00000354336.3:c.733A>G	K245E	Missense	E_2	SNP	True	0	Class 0: This mutation can be originally modeled.	16aa	55aa	Crkl	ENSMUSG00000006134.5	ENSMUST00000006293.5	chr16	3	+	SNP	Missense	E_2	17287178.0	17287178.0	A	G	ENSMUST00000006293.5:c.733A>G	K245E	17287178.0	17287178.0	A	G	ENSMUST00000006293.5:c.733A>G	K245E	AACR-H0497194	AACR-H0497194-M01-V01	AACR		False	False	False	False	False	71
CRKL	ENSG00000099942.8	ENST00000354336.3	chr22	3	+	True	21288492	21288492	G	A	ENST00000354336.3:c.737G>A	R246K	Missense	E_2	SNP	True	0	Class 0: This mutation can be originally modeled.	17aa	54aa	Crkl	ENSMUSG00000006134.5	ENSMUST00000006293.5	chr16	3	+	SNP	Missense	E_2	17287182.0	17287182.0	G	A	ENSMUST00000006293.5:c.737G>A	R246K	17287182.0	17287182.0	G	A	ENSMUST00000006293.5:c.737G>A	R246K	AACR-H0497195	AACR-H0497195-M01-V01	AACR		False	False	False	False	False	71
CRKL	ENSG00000099942.8	ENST00000354336.3	chr22	3	+	True	21288492	21288492	G	T	ENST00000354336.3:c.737G>T	R246I	Missense	E_2	SNP	True	0	Class 0: This mutation can be originally modeled.	17aa	54aa	Crkl	ENSMUSG00000006134.5	ENSMUST00000006293.5	chr16	3	+	SNP	Missense	E_2	17287182.0	17287182.0	G	T	ENSMUST00000006293.5:c.737G>T	R246I	17287182.0	17287182.0	G	T	ENSMUST00000006293.5:c.737G>T	R246I	AACR-H0497196	AACR-H0497196-M01-V01	AACR		False	False	False	False	False	71
CRKL	ENSG00000099942.8	ENST00000354336.3	chr22	3	+	True	21304010	21304010	C	T	ENST00000354336.3:c.789C>T	I263delinsI	Silent	E_3	SNP	True	0	Class 0: This mutation can be originally modeled.	34aa	37aa	Crkl	ENSMUSG00000006134.5	ENSMUST00000006293.5	chr16	3	+	SNP	Silent	E_3	17301536.0	17301536.0	T	T	ENSMUST00000006293.5:c.789T>T	I263delinsI	17301536.0	17301536.0	T	T	ENSMUST00000006293.5:c.789T>T	I263delinsI	AACR-H0497197	AACR-H0497197-M01-V01	AACR		False	False	False	False	False	71
CRKL	ENSG00000099942.8	ENST00000354336.3	chr22	3	+	True	21304011	21304011	G	A	ENST00000354336.3:c.790G>A	V264M	Missense	E_3	SNP	True	0	Class 0: This mutation can be originally modeled.	35aa	36aa	Crkl	ENSMUSG00000006134.5	ENSMUST00000006293.5	chr16	3	+	SNP	Missense	E_3	17301537.0	17301537.0	G	A	ENSMUST00000006293.5:c.790G>A	V264M	17301537.0	17301537.0	G	A	ENSMUST00000006293.5:c.790G>A	V264M	AACR-H0497198	AACR-H0497198-M01-V01	AACR		False	False	False	False	False	71
CRKL	ENSG00000099942.8	ENST00000354336.3	chr22	3	+	True	21304014	21304014	A	G	ENST00000354336.3:c.793A>G	K265E	Missense	E_3	SNP	True	0	Class 0: This mutation can be originally modeled.	36aa	35aa	Crkl	ENSMUSG00000006134.5	ENSMUST00000006293.5	chr16	3	+	SNP	Missense	E_3	17301540.0	17301540.0	A	G	ENSMUST00000006293.5:c.793A>G	K265E	17301540.0	17301540.0	A	G	ENSMUST00000006293.5:c.793A>G	K265E	AACR-H0497199	AACR-H0497199-M01-V01	AACR		False	False	False	False	False	71
CRKL	ENSG00000099942.8	ENST00000354336.3	chr22	3	+	True	21304094	21304094	C	G	ENST00000354336.3:c.873C>G	V291delinsV	Silent	E_3	SNP	True	0	Class 0: This mutation can be originally modeled.	62aa	9aa	Crkl	ENSMUSG00000006134.5	ENSMUST00000006293.5	chr16	3	+	SNP	Silent	E_3	17301620.0	17301620.0	T	G	ENSMUST00000006293.5:c.873T>G	V291delinsV	17301620.0	17301620.0	T	G	ENSMUST00000006293.5:c.873T>G	V291delinsV	AACR-H0497201	AACR-H0497201-M01-V01	AACR		False	False	False	False	False	71
CRKL	ENSG00000099942.8	ENST00000354336.3	chr22	3	+	True	21304100	21304100	C	T	ENST00000354336.3:c.879C>T	I293delinsI	Silent	E_3	SNP	True	0	Class 0: This mutation can be originally modeled.	64aa	7aa	Crkl	ENSMUSG00000006134.5	ENSMUST00000006293.5	chr16	3	+	SNP	Silent	E_3	17301626.0	17301626.0	C	T	ENSMUST00000006293.5:c.879C>T	I293delinsI	17301626.0	17301626.0	C	T	ENSMUST00000006293.5:c.879C>T	I293delinsI	AACR-H0497203	AACR-H0497203-M01-V01	AACR		False	False	False	False	False	71
CRKL	ENSG00000099942.8	ENST00000354336.3	chr22	3	+	True	21304101	21304101	T	G	ENST00000354336.3:c.880T>G	F294V	Missense	E_3	SNP	True	0	Class 0: This mutation can be originally modeled.	65aa	6aa	Crkl	ENSMUSG00000006134.5	ENSMUST00000006293.5	chr16	3	+	SNP	Missense	E_3	17301627.0	17301627.0	T	G	ENSMUST00000006293.5:c.880T>G	F294V	17301627.0	17301627.0	T	G	ENSMUST00000006293.5:c.880T>G	F294V	AACR-H0497204	AACR-H0497204-M01-V01	AACR		False	False	False	False	False	71
CRKL	ENSG00000099942.8	ENST00000354336.3	chr22	3	+	True	21304107	21304107	C	T	ENST00000354336.3:c.886C>T	P296S	Missense	E_3	SNP	True	0	Class 0: This mutation can be originally modeled.	67aa	4aa	Crkl	ENSMUSG00000006134.5	ENSMUST00000006293.5	chr16	3	+	SNP	Missense	E_3	17301633.0	17301633.0	C	T	ENSMUST00000006293.5:c.886C>T	P296S	17301633.0	17301633.0	C	T	ENSMUST00000006293.5:c.886C>T	P296S	AACR-H0497205	AACR-H0497205-M01-V01	AACR		False	False	False	False	False	71
CRKL	ENSG00000099942.8	ENST00000354336.3	chr22	3	+	True	21304110	21304110	C	A	ENST00000354336.3:c.889C>A	Q297K	Missense	E_3	SNP	True	0	Class 0: This mutation can be originally modeled.	68aa	3aa	Crkl	ENSMUSG00000006134.5	ENSMUST00000006293.5	chr16	3	+	SNP	Missense	E_3	17301636.0	17301636.0	C	A	ENSMUST00000006293.5:c.889C>A	Q297K	17301636.0	17301636.0	C	A	ENSMUST00000006293.5:c.889C>A	Q297K	AACR-H0497206	AACR-H0497206-M01-V01	AACR		False	False	False	False	False	71
CRKL	ENSG00000099942.8	ENST00000354336.3	chr22	3	+	True	21304114	21304114	A	C	ENST00000354336.3:c.893A>C	N298T	Missense	E_3	SNP	True	0	Class 0: This mutation can be originally modeled.	69aa	2aa	Crkl	ENSMUSG00000006134.5	ENSMUST00000006293.5	chr16	3	+	SNP	Missense	E_3	17301640.0	17301640.0	A	C	ENSMUST00000006293.5:c.893A>C	N298T	17301640.0	17301640.0	A	C	ENSMUST00000006293.5:c.893A>C	N298T	AACR-H0497207	AACR-H0497207-M01-V01	AACR		False	False	False	False	False	71
CRKL	ENSG00000099942.8	ENST00000354336.3	chr22	3	+	True	21304127	21304127	C	T	ENST00000354336.3:c.906C>T	N302delinsN	Silent	E_3	SNP	True	0	Class 0: This mutation can be originally modeled.	0aa	2aa	Crkl	ENSMUSG00000006134.5	ENSMUST00000006293.5	chr16	3	+	SNP	Silent	E_3	17301653.0	17301653.0	C	T	ENSMUST00000006293.5:c.906C>T	N302delinsN	17301653.0	17301653.0	C	T	ENSMUST00000006293.5:c.906C>T	N302delinsN	AACR-H0497209	AACR-H0497209-M01-V01	AACR		False	False	False	False	False	2
CRKL	ENSG00000099942.8	ENST00000354336.3	chr22	3	+	True	21304023	21304023	A	G	ENST00000354336.3:c.802A>G	R268G	Missense	E_3	SNP	True	0	Class 0: This mutation can be originally modeled.	39aa	32aa	Crkl	ENSMUSG00000006134.5	ENSMUST00000006293.5	chr16	3	+	SNP	Missense	E_3	17301549.0	17301549.0	A	G	ENSMUST00000006293.5:c.802A>G	R268G	17301549.0	17301549.0	A	G	ENSMUST00000006293.5:c.802A>G	R268G	AACR-H0497210	AACR-H0497210-M01-V01	AACR		False	False	False	False	False	71
CRKL	ENSG00000099942.8	ENST00000354336.3	chr22	3	+	True	21304128	21304128	G	C	ENST00000354336.3:c.907G>C	E303Q	Missense	E_3	SNP	True	0	Class 0: This mutation can be originally modeled.	1aa	1aa	Crkl	ENSMUSG00000006134.5	ENSMUST00000006293.5	chr16	3	+	SNP	Missense	E_3	17301654.0	17301654.0	G	C	ENSMUST00000006293.5:c.907G>C	E303Q	17301654.0	17301654.0	G	C	ENSMUST00000006293.5:c.907G>C	E303Q	AACR-H0497211	AACR-H0497211-M01-V01	AACR		False	False	False	False	False	2
CRKL	ENSG00000099942.8	ENST00000354336.3	chr22	3	+	True	21304128	21304128	G	T	ENST00000354336.3:c.907G>T	E303*	Nonsense	E_3	SNP	True	0	Class 0: This mutation can be originally modeled.	1aa	1aa	Crkl	ENSMUSG00000006134.5	ENSMUST00000006293.5	chr16	3	+	SNP	Nonsense	E_3	17301654.0	17301654.0	G	T	ENSMUST00000006293.5:c.907G>T	E303*	17301654.0	17301654.0	G	T	ENSMUST00000006293.5:c.907G>T	E303*	AACR-H0497212	AACR-H0497212-M01-V01	AACR		False	False	False	False	False	2
CRKL	ENSG00000099942.8	ENST00000354336.3	chr22	3	+	True	21304129	21304129	A	T	ENST00000354336.3:c.908A>T	E303V	Missense	E_3	SNP	True	0	Class 0: This mutation can be originally modeled.	1aa	1aa	Crkl	ENSMUSG00000006134.5	ENSMUST00000006293.5	chr16	3	+	SNP	Missense	E_3	17301655.0	17301655.0	A	T	ENSMUST00000006293.5:c.908A>T	E303V	17301655.0	17301655.0	A	T	ENSMUST00000006293.5:c.908A>T	E303V	AACR-H0497213	AACR-H0497213-M01-V01	AACR		False	False	False	False	False	2
CRKL	ENSG00000099942.8	ENST00000354336.3	chr22	3	+	True	21304092	21304092	G	T	ENST00000354336.3:c.871G>T	V291F	Missense	E_3	SNP	True	0	Class 0: This mutation can be originally modeled.	62aa	9aa	Crkl	ENSMUSG00000006134.5	ENSMUST00000006293.5	chr16	3	+	SNP	Missense	E_3	17301618.0	17301618.0	G	T	ENSMUST00000006293.5:c.871G>T	V291F	17301618.0	17301618.0	G	T	ENSMUST00000006293.5:c.871G>T	V291F	AACR-H0497219	AACR-H0497219-M01-V01	AACR		False	False	False	False	False	71
CRKL	ENSG00000099942.8	ENST00000354336.3	chr22	3	+	True	21304089	21304089	C	T	ENST00000354336.3:c.868C>T	H290Y	Missense	E_3	SNP	True	0	Class 0: This mutation can be originally modeled.	61aa	10aa	Crkl	ENSMUSG00000006134.5	ENSMUST00000006293.5	chr16	3	+	SNP	Missense	E_3	17301615.0	17301615.0	C	T	ENSMUST00000006293.5:c.868C>T	H290Y	17301615.0	17301615.0	C	T	ENSMUST00000006293.5:c.868C>T	H290Y	AACR-H0497220	AACR-H0497220-M01-V01	AACR		False	False	False	False	False	71
CRKL	ENSG00000099942.8	ENST00000354336.3	chr22	3	+	True	21304088	21304088	G	A	ENST00000354336.3:c.867G>A	T289delinsT	Silent	E_3	SNP	True	0	Class 0: This mutation can be originally modeled.	60aa	11aa	Crkl	ENSMUSG00000006134.5	ENSMUST00000006293.5	chr16	3	+	SNP	Silent	E_3	17301614.0	17301614.0	A	A	ENSMUST00000006293.5:c.867A>A	T289delinsT	17301614.0	17301614.0	A	A	ENSMUST00000006293.5:c.867A>A	T289delinsT	AACR-H0497221	AACR-H0497221-M01-V01	AACR		False	False	False	False	False	71
CRKL	ENSG00000099942.8	ENST00000354336.3	chr22	3	+	True	21304087	21304087	C	A	ENST00000354336.3:c.866C>A	T289K	Missense	E_3	SNP	True	0	Class 0: This mutation can be originally modeled.	60aa	11aa	Crkl	ENSMUSG00000006134.5	ENSMUST00000006293.5	chr16	3	+	SNP	Missense	E_3	17301613.0	17301613.0	C	A	ENSMUST00000006293.5:c.866C>A	T289K	17301613.0	17301613.0	C	A	ENSMUST00000006293.5:c.866C>A	T289K	AACR-H0497222	AACR-H0497222-M01-V01	AACR		False	False	False	False	False	71
CRKL	ENSG00000099942.8	ENST00000354336.3	chr22	3	+	True	21304024	21304024	G	C	ENST00000354336.3:c.803G>C	R268T	Missense	E_3	SNP	True	0	Class 0: This mutation can be originally modeled.	39aa	32aa	Crkl	ENSMUSG00000006134.5	ENSMUST00000006293.5	chr16	3	+	SNP	Missense	E_3	17301550.0	17301550.0	G	C	ENSMUST00000006293.5:c.803G>C	R268T	17301550.0	17301550.0	G	C	ENSMUST00000006293.5:c.803G>C	R268T	AACR-H0497223	AACR-H0497223-M01-V01	AACR		False	False	False	False	False	71
CRKL	ENSG00000099942.8	ENST00000354336.3	chr22	3	+	True	21304028	21304028	G	T	ENST00000354336.3:c.807G>T	M269I	Missense	E_3	SNP	True	0	Class 0: This mutation can be originally modeled.	40aa	31aa	Crkl	ENSMUSG00000006134.5	ENSMUST00000006293.5	chr16	3	+	SNP	Missense	E_3	17301554.0	17301554.0	G	T	ENSMUST00000006293.5:c.807G>T	M269I	17301554.0	17301554.0	G	T	ENSMUST00000006293.5:c.807G>T	M269I	AACR-H0497224	AACR-H0497224-M01-V01	AACR		False	False	False	False	False	71
CRKL	ENSG00000099942.8	ENST00000354336.3	chr22	3	+	True	21304030	21304030	A	G	ENST00000354336.3:c.809A>G	N270S	Missense	E_3	SNP	True	0	Class 0: This mutation can be originally modeled.	41aa	30aa	Crkl	ENSMUSG00000006134.5	ENSMUST00000006293.5	chr16	3	+	SNP	Missense	E_3	17301556.0	17301556.0	A	G	ENSMUST00000006293.5:c.809A>G	N270S	17301556.0	17301556.0	A	G	ENSMUST00000006293.5:c.809A>G	N270S	AACR-H0497225	AACR-H0497225-M01-V01	AACR		False	False	False	False	False	71
CRKL	ENSG00000099942.8	ENST00000354336.3	chr22	3	+	True	21304036	21304036	A	C	ENST00000354336.3:c.815A>C	N272T	Missense	E_3	SNP	True	0	Class 0: This mutation can be originally modeled.	43aa	28aa	Crkl	ENSMUSG00000006134.5	ENSMUST00000006293.5	chr16	3	+	SNP	Missense	E_3	17301562.0	17301562.0	A	C	ENSMUST00000006293.5:c.815A>C	N272T	17301562.0	17301562.0	A	C	ENSMUST00000006293.5:c.815A>C	N272T	AACR-H0497226	AACR-H0497226-M01-V01	AACR		False	False	False	False	False	71
CRKL	ENSG00000099942.8	ENST00000354336.3	chr22	3	+	True	21304046	21304046	G	C	ENST00000354336.3:c.825G>C	W275C	Missense	E_3	SNP	True	0	Class 0: This mutation can be originally modeled.	46aa	25aa	Crkl	ENSMUSG00000006134.5	ENSMUST00000006293.5	chr16	3	+	SNP	Missense	E_3	17301572.0	17301572.0	G	C	ENSMUST00000006293.5:c.825G>C	W275C	17301572.0	17301572.0	G	C	ENSMUST00000006293.5:c.825G>C	W275C	AACR-H0497228	AACR-H0497228-M01-V01	AACR		False	False	False	False	False	71
CRKL	ENSG00000099942.8	ENST00000354336.3	chr22	3	+	True	21304050	21304050	G	T	ENST00000354336.3:c.829G>T	G277C	Missense	E_3	SNP	True	0	Class 0: This mutation can be originally modeled.	48aa	23aa	Crkl	ENSMUSG00000006134.5	ENSMUST00000006293.5	chr16	3	+	SNP	Missense	E_3	17301576.0	17301576.0	G	T	ENSMUST00000006293.5:c.829G>T	G277C	17301576.0	17301576.0	G	T	ENSMUST00000006293.5:c.829G>T	G277C	AACR-H0497229	AACR-H0497229-M01-V01	AACR		False	False	False	False	False	71
CRKL	ENSG00000099942.8	ENST00000354336.3	chr22	3	+	True	21304055	21304055	A	T	ENST00000354336.3:c.834A>T	E278D	Missense	E_3	SNP	True	0	Class 0: This mutation can be originally modeled.	49aa	22aa	Crkl	ENSMUSG00000006134.5	ENSMUST00000006293.5	chr16	3	+	SNP	Missense	E_3	17301581.0	17301581.0	G	T	ENSMUST00000006293.5:c.834G>T	E278D	17301581.0	17301581.0	G	T	ENSMUST00000006293.5:c.834G>T	E278D	AACR-H0497230	AACR-H0497230-M01-V01	AACR		False	False	False	False	False	71
CRKL	ENSG00000099942.8	ENST00000354336.3	chr22	3	+	True	21304063	21304063	G	A	ENST00000354336.3:c.842G>A	G281E	Missense	E_3	SNP	True	0	Class 0: This mutation can be originally modeled.	52aa	19aa	Crkl	ENSMUSG00000006134.5	ENSMUST00000006293.5	chr16	3	+	SNP	Missense	E_3	17301589.0	17301589.0	G	A	ENSMUST00000006293.5:c.842G>A	G281E	17301589.0	17301589.0	G	A	ENSMUST00000006293.5:c.842G>A	G281E	AACR-H0497231	AACR-H0497231-M01-V01	AACR		False	False	False	False	False	71
CRKL	ENSG00000099942.8	ENST00000354336.3	chr22	3	+	True	21304065	21304065	C	T	ENST00000354336.3:c.844C>T	R282C	Missense	E_3	SNP	True	0	Class 0: This mutation can be originally modeled.	53aa	18aa	Crkl	ENSMUSG00000006134.5	ENSMUST00000006293.5	chr16	3	+	SNP	Missense	E_3	17301591.0	17301591.0	C	T	ENSMUST00000006293.5:c.844C>T	R282C	17301591.0	17301591.0	C	T	ENSMUST00000006293.5:c.844C>T	R282C	AACR-H0497232	AACR-H0497232-M01-V01	AACR		False	False	False	False	False	71
CRKL	ENSG00000099942.8	ENST00000354336.3	chr22	3	+	True	21304069	21304069	A	G	ENST00000354336.3:c.848A>G	K283R	Missense	E_3	SNP	True	0	Class 0: This mutation can be originally modeled.	54aa	17aa	Crkl	ENSMUSG00000006134.5	ENSMUST00000006293.5	chr16	3	+	SNP	Missense	E_3	17301595.0	17301595.0	A	G	ENSMUST00000006293.5:c.848A>G	K283R	17301595.0	17301595.0	A	G	ENSMUST00000006293.5:c.848A>G	K283R	AACR-H0497233	AACR-H0497233-M01-V01	AACR		False	False	False	False	False	71
CRKL	ENSG00000099942.8	ENST00000354336.3	chr22	3	+	True	21304071	21304071	G	T	ENST00000354336.3:c.850G>T	G284W	Missense	E_3	SNP	True	0	Class 0: This mutation can be originally modeled.	55aa	16aa	Crkl	ENSMUSG00000006134.5	ENSMUST00000006293.5	chr16	3	+	SNP	Missense	E_3	17301597.0	17301597.0	G	T	ENSMUST00000006293.5:c.850G>T	G284W	17301597.0	17301597.0	G	T	ENSMUST00000006293.5:c.850G>T	G284W	AACR-H0497234	AACR-H0497234-M01-V01	AACR		False	False	False	False	False	71
CRKL	ENSG00000099942.8	ENST00000354336.3	chr22	3	+	True	21304072	21304072	G	A	ENST00000354336.3:c.851G>A	G284E	Missense	E_3	SNP	True	0	Class 0: This mutation can be originally modeled.	55aa	16aa	Crkl	ENSMUSG00000006134.5	ENSMUST00000006293.5	chr16	3	+	SNP	Missense	E_3	17301598.0	17301598.0	G	A	ENSMUST00000006293.5:c.851G>A	G284E	17301598.0	17301598.0	G	A	ENSMUST00000006293.5:c.851G>A	G284E	AACR-H0497235	AACR-H0497235-M01-V01	AACR		False	False	False	False	False	71
CRKL	ENSG00000099942.8	ENST00000354336.3	chr22	3	+	True	21304080	21304080	C	T	ENST00000354336.3:c.859C>T	P287S	Missense	E_3	SNP	True	0	Class 0: This mutation can be originally modeled.	58aa	13aa	Crkl	ENSMUSG00000006134.5	ENSMUST00000006293.5	chr16	3	+	SNP	Missense	E_3	17301606.0	17301606.0	C	T	ENSMUST00000006293.5:c.859C>T	P287S	17301606.0	17301606.0	C	T	ENSMUST00000006293.5:c.859C>T	P287S	AACR-H0497237	AACR-H0497237-M01-V01	AACR		False	False	False	False	False	71
CRKL	ENSG00000099942.8	ENST00000354336.3	chr22	3	+	True	21304083	21304083	T	C	ENST00000354336.3:c.862T>C	F288L	Missense	E_3	SNP	True	0	Class 0: This mutation can be originally modeled.	59aa	12aa	Crkl	ENSMUSG00000006134.5	ENSMUST00000006293.5	chr16	3	+	SNP	Missense	E_3	17301609.0	17301609.0	T	C	ENSMUST00000006293.5:c.862T>C	F288L	17301609.0	17301609.0	T	C	ENSMUST00000006293.5:c.862T>C	F288L	AACR-H0497238	AACR-H0497238-M01-V01	AACR		False	False	False	False	False	71
CRKL	ENSG00000099942.8	ENST00000354336.3	chr22	3	+	True	21304086	21304086	A	G	ENST00000354336.3:c.865A>G	T289A	Missense	E_3	SNP	True	0	Class 0: This mutation can be originally modeled.	60aa	11aa	Crkl	ENSMUSG00000006134.5	ENSMUST00000006293.5	chr16	3	+	SNP	Missense	E_3	17301612.0	17301612.0	A	G	ENSMUST00000006293.5:c.865A>G	T289A	17301612.0	17301612.0	A	G	ENSMUST00000006293.5:c.865A>G	T289A	AACR-H0497239	AACR-H0497239-M01-V01	AACR		False	False	False	False	False	71
CRKL	ENSG00000099942.8	ENST00000354336.3	chr22	3	+	True	21288435	21288435	T	C	ENST00000354336.3:c.680T>C	I227T	Missense	E_2	SNP	True	0	Class 0: This mutation can be originally modeled.	4aa	0aa	Crkl	ENSMUSG00000006134.5	ENSMUST00000006293.5	chr16	3	+	SNP	Missense	E_2	17287125.0	17287125.0	T	C	ENSMUST00000006293.5:c.680T>C	I227T	17287125.0	17287125.0	T	C	ENSMUST00000006293.5:c.680T>C	I227T	AACR-H0497240	AACR-H0497240-M01-V01	AACR		False	False	False	False	False	4
CRKL	ENSG00000099942.8	ENST00000354336.3	chr22	3	+	True	21288434	21288434	A	G	ENST00000354336.3:c.679A>G	I227V	Missense	E_2	SNP	True	0	Class 0: This mutation can be originally modeled.	4aa	0aa	Crkl	ENSMUSG00000006134.5	ENSMUST00000006293.5	chr16	3	+	SNP	Missense	E_2	17287124.0	17287124.0	A	G	ENSMUST00000006293.5:c.679A>G	I227V	17287124.0	17287124.0	A	G	ENSMUST00000006293.5:c.679A>G	I227V	AACR-H0497241	AACR-H0497241-M01-V01	AACR		False	False	False	False	False	4
CRKL	ENSG00000099942.8	ENST00000354336.3	chr22	3	+	True	21288431	21288431	G	T	ENST00000354336.3:c.676G>T	A226S	Missense	E_2	SNP	True	0	Class 0: This mutation can be originally modeled.	3aa	1aa	Crkl	ENSMUSG00000006134.5	ENSMUST00000006293.5	chr16	3	+	SNP	Missense	E_2	17287121.0	17287121.0	G	T	ENSMUST00000006293.5:c.676G>T	A226S	17287121.0	17287121.0	G	T	ENSMUST00000006293.5:c.676G>T	A226S	AACR-H0497242	AACR-H0497242-M01-V01	AACR		False	False	False	False	False	4
CRKL	ENSG00000099942.8	ENST00000354336.3	chr22	3	+	True	21288220	21288220	G	C	ENST00000354336.3:c.465G>C	K155N	Missense	E_2	SNP	True	0	Class 0: This mutation can be originally modeled.	4aa	62aa	Crkl	ENSMUSG00000006134.5	ENSMUST00000006293.5	chr16	3	+	SNP	Missense	E_2	17286910.0	17286910.0	G	C	ENSMUST00000006293.5:c.465G>C	K155N	17286910.0	17286910.0	G	C	ENSMUST00000006293.5:c.465G>C	K155N	AACR-H0497243	AACR-H0497243-M01-V01	AACR		False	False	False	False	False	66
CRKL	ENSG00000099942.8	ENST00000354336.3	chr22	3	+	True	21288188	21288188	A	T	ENST00000354336.3:c.433A>T	K145*	Nonsense	E_2	SNP	True	0	Class 0: This mutation can be originally modeled.	21aa	3aa	Crkl	ENSMUSG00000006134.5	ENSMUST00000006293.5	chr16	3	+	SNP	Nonsense	E_2	17286878.0	17286878.0	A	T	ENSMUST00000006293.5:c.433A>T	K145*	17286878.0	17286878.0	A	T	ENSMUST00000006293.5:c.433A>T	K145*	AACR-H0497244	AACR-H0497244-M01-V01	AACR		False	False	False	False	False	24
CRKL	ENSG00000099942.8	ENST00000354336.3	chr22	3	+	True	21288191	21288191	A	C	ENST00000354336.3:c.436A>C	K146Q	Missense	E_2	SNP	True	0	Class 0: This mutation can be originally modeled.	22aa	2aa	Crkl	ENSMUSG00000006134.5	ENSMUST00000006293.5	chr16	3	+	SNP	Missense	E_2	17286881.0	17286881.0	A	C	ENSMUST00000006293.5:c.436A>C	K146Q	17286881.0	17286881.0	A	C	ENSMUST00000006293.5:c.436A>C	K146Q	AACR-H0497245	AACR-H0497245-M01-V01	AACR		False	False	False	False	False	24
CRKL	ENSG00000099942.8	ENST00000354336.3	chr22	3	+	True	21288207	21288207	T	C	ENST00000354336.3:c.452T>C	V151A	Missense	E_2	SNP	True	0	Class 0: This mutation can be originally modeled.	0aa	66aa	Crkl	ENSMUSG00000006134.5	ENSMUST00000006293.5	chr16	3	+	SNP	Missense	E_2	17286897.0	17286897.0	T	C	ENSMUST00000006293.5:c.452T>C	V151A	17286897.0	17286897.0	T	C	ENSMUST00000006293.5:c.452T>C	V151A	AACR-H0497248	AACR-H0497248-M01-V01	AACR		False	False	False	False	False	66
CRKL	ENSG00000099942.8	ENST00000354336.3	chr22	3	+	True	21288209	21288209	A	G	ENST00000354336.3:c.454A>G	I152V	Missense	E_2	SNP	True	0	Class 0: This mutation can be originally modeled.	1aa	65aa	Crkl	ENSMUSG00000006134.5	ENSMUST00000006293.5	chr16	3	+	SNP	Missense	E_2	17286899.0	17286899.0	A	G	ENSMUST00000006293.5:c.454A>G	I152V	17286899.0	17286899.0	A	G	ENSMUST00000006293.5:c.454A>G	I152V	AACR-H0497249	AACR-H0497249-M01-V01	AACR		False	False	False	False	False	66
CRKL	ENSG00000099942.8	ENST00000354336.3	chr22	3	+	True	21288212	21288212	A	G	ENST00000354336.3:c.457A>G	I153V	Missense	E_2	SNP	True	0	Class 0: This mutation can be originally modeled.	2aa	64aa	Crkl	ENSMUSG00000006134.5	ENSMUST00000006293.5	chr16	3	+	SNP	Missense	E_2	17286902.0	17286902.0	A	G	ENSMUST00000006293.5:c.457A>G	I153V	17286902.0	17286902.0	A	G	ENSMUST00000006293.5:c.457A>G	I153V	AACR-H0497250	AACR-H0497250-M01-V01	AACR		False	False	False	False	False	66
CRKL	ENSG00000099942.8	ENST00000354336.3	chr22	3	+	True	21288217	21288217	G	T	ENST00000354336.3:c.462G>T	E154D	Missense	E_2	SNP	True	0	Class 0: This mutation can be originally modeled.	3aa	63aa	Crkl	ENSMUSG00000006134.5	ENSMUST00000006293.5	chr16	3	+	SNP	Missense	E_2	17286907.0	17286907.0	A	T	ENSMUST00000006293.5:c.462A>T	E154D	17286907.0	17286907.0	A	T	ENSMUST00000006293.5:c.462A>T	E154D	AACR-H0497251	AACR-H0497251-M01-V01	AACR		False	False	False	False	False	66
CRKL	ENSG00000099942.8	ENST00000354336.3	chr22	3	+	True	21288220	21288220	G	T	ENST00000354336.3:c.465G>T	K155N	Missense	E_2	SNP	True	0	Class 0: This mutation can be originally modeled.	4aa	62aa	Crkl	ENSMUSG00000006134.5	ENSMUST00000006293.5	chr16	3	+	SNP	Missense	E_2	17286910.0	17286910.0	G	T	ENSMUST00000006293.5:c.465G>T	K155N	17286910.0	17286910.0	G	T	ENSMUST00000006293.5:c.465G>T	K155N	AACR-H0497252	AACR-H0497252-M01-V01	AACR		False	False	False	False	False	66
CRKL	ENSG00000099942.8	ENST00000354336.3	chr22	3	+	True	21288289	21288289	C	T	ENST00000354336.3:c.534C>T	V178delinsV	Silent	E_2	SNP	True	0	Class 0: This mutation can be originally modeled.	27aa	39aa	Crkl	ENSMUSG00000006134.5	ENSMUST00000006293.5	chr16	3	+	SNP	Silent	E_2	17286979.0	17286979.0	T	T	ENSMUST00000006293.5:c.534T>T	V178delinsV	17286979.0	17286979.0	T	T	ENSMUST00000006293.5:c.534T>T	V178delinsV	AACR-H0497253	AACR-H0497253-M01-V01	AACR		False	False	False	False	False	66
CRKL	ENSG00000099942.8	ENST00000354336.3	chr22	3	+	True	21288227	21288227	G	A	ENST00000354336.3:c.472G>A	E158K	Missense	E_2	SNP	True	0	Class 0: This mutation can be originally modeled.	7aa	59aa	Crkl	ENSMUSG00000006134.5	ENSMUST00000006293.5	chr16	3	+	SNP	Missense	E_2	17286917.0	17286917.0	G	A	ENSMUST00000006293.5:c.472G>A	E158K	17286917.0	17286917.0	G	A	ENSMUST00000006293.5:c.472G>A	E158K	AACR-H0497254	AACR-H0497254-M01-V01	AACR		False	False	False	False	False	66
CRKL	ENSG00000099942.8	ENST00000354336.3	chr22	3	+	True	21288259	21288259	C	T	ENST00000354336.3:c.504C>T	G168delinsG	Silent	E_2	SNP	True	0	Class 0: This mutation can be originally modeled.	17aa	49aa	Crkl	ENSMUSG00000006134.5	ENSMUST00000006293.5	chr16	3	+	SNP	Silent	E_2	17286949.0	17286949.0	C	T	ENSMUST00000006293.5:c.504C>T	G168delinsG	17286949.0	17286949.0	C	T	ENSMUST00000006293.5:c.504C>T	G168delinsG	AACR-H0497256	AACR-H0497256-M01-V01	AACR		False	False	False	False	False	66
CRKL	ENSG00000099942.8	ENST00000354336.3	chr22	3	+	True	21288261	21288261	G	T	ENST00000354336.3:c.506G>T	R169L	Missense	E_2	SNP	True	0	Class 0: This mutation can be originally modeled.	18aa	48aa	Crkl	ENSMUSG00000006134.5	ENSMUST00000006293.5	chr16	3	+	SNP	Missense	E_2	17286951.0	17286951.0	G	T	ENSMUST00000006293.5:c.506G>T	R169L	17286951.0	17286951.0	G	T	ENSMUST00000006293.5:c.506G>T	R169L	AACR-H0497257	AACR-H0497257-M01-V01	AACR		False	False	False	False	False	66
CRKL	ENSG00000099942.8	ENST00000354336.3	chr22	3	+	True	21288263	21288263	G	A	ENST00000354336.3:c.508G>A	V170I	Missense	E_2	SNP	True	0	Class 0: This mutation can be originally modeled.	19aa	47aa	Crkl	ENSMUSG00000006134.5	ENSMUST00000006293.5	chr16	3	+	SNP	Missense	E_2	17286953.0	17286953.0	G	A	ENSMUST00000006293.5:c.508G>A	V170I	17286953.0	17286953.0	G	A	ENSMUST00000006293.5:c.508G>A	V170I	AACR-H0497258	AACR-H0497258-M01-V01	AACR		False	False	False	False	False	66
CRKL	ENSG00000099942.8	ENST00000354336.3	chr22	3	+	True	21288264	21288264	T	C	ENST00000354336.3:c.509T>C	V170A	Missense	E_2	SNP	True	0	Class 0: This mutation can be originally modeled.	19aa	47aa	Crkl	ENSMUSG00000006134.5	ENSMUST00000006293.5	chr16	3	+	SNP	Missense	E_2	17286954.0	17286954.0	T	C	ENSMUST00000006293.5:c.509T>C	V170A	17286954.0	17286954.0	T	C	ENSMUST00000006293.5:c.509T>C	V170A	AACR-H0497259	AACR-H0497259-M01-V01	AACR		False	False	False	False	False	66
CRKL	ENSG00000099942.8	ENST00000354336.3	chr22	3	+	True	21288269	21288269	A	C	ENST00000354336.3:c.514A>C	M172L	Missense	E_2	SNP	True	0	Class 0: This mutation can be originally modeled.	21aa	45aa	Crkl	ENSMUSG00000006134.5	ENSMUST00000006293.5	chr16	3	+	SNP	Missense	E_2	17286959.0	17286959.0	A	C	ENSMUST00000006293.5:c.514A>C	M172L	17286959.0	17286959.0	A	C	ENSMUST00000006293.5:c.514A>C	M172L	AACR-H0497260	AACR-H0497260-M01-V01	AACR		False	False	False	False	False	66
CRKL	ENSG00000099942.8	ENST00000354336.3	chr22	3	+	True	21288270	21288270	T	C	ENST00000354336.3:c.515T>C	M172T	Missense	E_2	SNP	True	0	Class 0: This mutation can be originally modeled.	21aa	45aa	Crkl	ENSMUSG00000006134.5	ENSMUST00000006293.5	chr16	3	+	SNP	Missense	E_2	17286960.0	17286960.0	T	C	ENSMUST00000006293.5:c.515T>C	M172T	17286960.0	17286960.0	T	C	ENSMUST00000006293.5:c.515T>C	M172T	AACR-H0497261	AACR-H0497261-M01-V01	AACR		False	False	False	False	False	66
CRKL	ENSG00000099942.8	ENST00000354336.3	chr22	3	+	True	21288182	21288182	C	T	ENST00000354336.3:c.427C>T	P143S	Missense	E_2	SNP	True	0	Class 0: This mutation can be originally modeled.	19aa	5aa	Crkl	ENSMUSG00000006134.5	ENSMUST00000006293.5	chr16	3	+	SNP	Missense	E_2	17286872.0	17286872.0	C	T	ENSMUST00000006293.5:c.427C>T	P143S	17286872.0	17286872.0	C	T	ENSMUST00000006293.5:c.427C>T	P143S	AACR-H0497262	AACR-H0497262-M01-V01	AACR		False	False	False	False	False	24
CRKL	ENSG00000099942.8	ENST00000354336.3	chr22	3	+	True	21288180	21288180	T	A	ENST00000354336.3:c.425T>A	L142Q	Missense	E_2	SNP	True	0	Class 0: This mutation can be originally modeled.	18aa	6aa	Crkl	ENSMUSG00000006134.5	ENSMUST00000006293.5	chr16	3	+	SNP	Missense	E_2	17286870.0	17286870.0	T	A	ENSMUST00000006293.5:c.425T>A	L142Q	17286870.0	17286870.0	T	A	ENSMUST00000006293.5:c.425T>A	L142Q	AACR-H0497263	AACR-H0497263-M01-V01	AACR		False	False	False	False	False	24
CRKL	ENSG00000099942.8	ENST00000354336.3	chr22	3	+	True	21288176	21288176	G	T	ENST00000354336.3:c.421G>T	D141Y	Missense	E_2	SNP	True	0	Class 0: This mutation can be originally modeled.	17aa	7aa	Crkl	ENSMUSG00000006134.5	ENSMUST00000006293.5	chr16	3	+	SNP	Missense	E_2	17286866.0	17286866.0	G	T	ENSMUST00000006293.5:c.421G>T	D141Y	17286866.0	17286866.0	G	T	ENSMUST00000006293.5:c.421G>T	D141Y	AACR-H0497264	AACR-H0497264-M01-V01	AACR		False	False	False	False	False	24
CRKL	ENSG00000099942.8	ENST00000354336.3	chr22	3	+	True	21288173	21288173	G	A	ENST00000354336.3:c.418G>A	E140K	Missense	E_2	SNP	True	0	Class 0: This mutation can be originally modeled.	16aa	8aa	Crkl	ENSMUSG00000006134.5	ENSMUST00000006293.5	chr16	3	+	SNP	Missense	E_2	17286863.0	17286863.0	G	A	ENSMUST00000006293.5:c.418G>A	E140K	17286863.0	17286863.0	G	A	ENSMUST00000006293.5:c.418G>A	E140K	AACR-H0497265	AACR-H0497265-M01-V01	AACR		False	False	False	False	False	24
CRKL	ENSG00000099942.8	ENST00000354336.3	chr22	3	+	True	21288120	21288120	A	G	ENST00000354336.3:c.365A>G	E122G	Missense	E_2	SNP	True	0	Class 0: This mutation can be originally modeled.	11aa	0aa	Crkl	ENSMUSG00000006134.5	ENSMUST00000006293.5	chr16	3	+	SNP	Missense	E_2	17286810.0	17286810.0	A	G	ENSMUST00000006293.5:c.365A>G	E122G	17286810.0	17286810.0	A	G	ENSMUST00000006293.5:c.365A>G	E122G	AACR-H0497266	AACR-H0497266-M01-V01	AACR		False	False	False	False	False	11
CRKL	ENSG00000099942.8	ENST00000354336.3	chr22	3	+	True	21288125	21288125	A	T	ENST00000354336.3:c.370A>T	N124Y	Missense	E_2	SNP	True	0	Class 0: This mutation can be originally modeled.	0aa	24aa	Crkl	ENSMUSG00000006134.5	ENSMUST00000006293.5	chr16	3	+	SNP	Missense	E_2	17286815.0	17286815.0	A	T	ENSMUST00000006293.5:c.370A>T	N124Y	17286815.0	17286815.0	A	T	ENSMUST00000006293.5:c.370A>T	N124Y	AACR-H0497267	AACR-H0497267-M01-V01	AACR		False	False	False	False	False	24
CRKL	ENSG00000099942.8	ENST00000354336.3	chr22	3	+	True	21288127	21288127	C	A	ENST00000354336.3:c.372C>A	N124K	Missense	E_2	SNP	True	0	Class 0: This mutation can be originally modeled.	0aa	24aa	Crkl	ENSMUSG00000006134.5	ENSMUST00000006293.5	chr16	3	+	SNP	Missense	E_2	17286817.0	17286817.0	T	A	ENSMUST00000006293.5:c.372T>A	N124K	17286817.0	17286817.0	T	A	ENSMUST00000006293.5:c.372T>A	N124K	AACR-H0497268	AACR-H0497268-M01-V01	AACR		False	False	False	False	False	24
CRKL	ENSG00000099942.8	ENST00000354336.3	chr22	3	+	True	21288131	21288131	G	A	ENST00000354336.3:c.376G>A	E126K	Missense	E_2	SNP	True	0	Class 0: This mutation can be originally modeled.	2aa	22aa	Crkl	ENSMUSG00000006134.5	ENSMUST00000006293.5	chr16	3	+	SNP	Missense	E_2	17286821.0	17286821.0	G	A	ENSMUST00000006293.5:c.376G>A	E126K	17286821.0	17286821.0	G	A	ENSMUST00000006293.5:c.376G>A	E126K	AACR-H0497269	AACR-H0497269-M01-V01	AACR		False	False	False	False	False	24
CRKL	ENSG00000099942.8	ENST00000354336.3	chr22	3	+	True	21288131	21288131	G	C	ENST00000354336.3:c.376G>C	E126Q	Missense	E_2	SNP	True	0	Class 0: This mutation can be originally modeled.	2aa	22aa	Crkl	ENSMUSG00000006134.5	ENSMUST00000006293.5	chr16	3	+	SNP	Missense	E_2	17286821.0	17286821.0	G	C	ENSMUST00000006293.5:c.376G>C	E126Q	17286821.0	17286821.0	G	C	ENSMUST00000006293.5:c.376G>C	E126Q	AACR-H0497270	AACR-H0497270-M01-V01	AACR		False	False	False	False	False	24
CRKL	ENSG00000099942.8	ENST00000354336.3	chr22	3	+	True	21288133	21288133	A	T	ENST00000354336.3:c.378A>T	E126D	Missense	E_2	SNP	True	0	Class 0: This mutation can be originally modeled.	2aa	22aa	Crkl	ENSMUSG00000006134.5	ENSMUST00000006293.5	chr16	3	+	SNP	Missense	E_2	17286823.0	17286823.0	A	T	ENSMUST00000006293.5:c.378A>T	E126D	17286823.0	17286823.0	A	T	ENSMUST00000006293.5:c.378A>T	E126D	AACR-H0497271	AACR-H0497271-M01-V01	AACR		False	False	False	False	False	24
CRKL	ENSG00000099942.8	ENST00000354336.3	chr22	3	+	True	21288135	21288135	A	G	ENST00000354336.3:c.380A>G	Y127C	Missense	E_2	SNP	True	0	Class 0: This mutation can be originally modeled.	3aa	21aa	Crkl	ENSMUSG00000006134.5	ENSMUST00000006293.5	chr16	3	+	SNP	Missense	E_2	17286825.0	17286825.0	A	G	ENSMUST00000006293.5:c.380A>G	Y127C	17286825.0	17286825.0	A	G	ENSMUST00000006293.5:c.380A>G	Y127C	AACR-H0497272	AACR-H0497272-M01-V01	AACR		False	False	False	False	False	24
CRKL	ENSG00000099942.8	ENST00000354336.3	chr22	3	+	True	21288144	21288144	C	G	ENST00000354336.3:c.389C>G	T130S	Missense	E_2	SNP	True	0	Class 0: This mutation can be originally modeled.	6aa	18aa	Crkl	ENSMUSG00000006134.5	ENSMUST00000006293.5	chr16	3	+	SNP	Missense	E_2	17286834.0	17286834.0	C	G	ENSMUST00000006293.5:c.389C>G	T130S	17286834.0	17286834.0	C	G	ENSMUST00000006293.5:c.389C>G	T130S	AACR-H0497273	AACR-H0497273-M01-V01	AACR		False	False	False	False	False	24
CRKL	ENSG00000099942.8	ENST00000354336.3	chr22	3	+	True	21288146	21288146	C	G	ENST00000354336.3:c.391C>G	L131V	Missense	E_2	SNP	True	0	Class 0: This mutation can be originally modeled.	7aa	17aa	Crkl	ENSMUSG00000006134.5	ENSMUST00000006293.5	chr16	3	+	SNP	Missense	E_2	17286836.0	17286836.0	C	G	ENSMUST00000006293.5:c.391C>G	L131V	17286836.0	17286836.0	C	G	ENSMUST00000006293.5:c.391C>G	L131V	AACR-H0497275	AACR-H0497275-M01-V01	AACR		False	False	False	False	False	24
CRKL	ENSG00000099942.8	ENST00000354336.3	chr22	3	+	True	21288152	21288152	G	C	ENST00000354336.3:c.397G>C	D133H	Missense	E_2	SNP	True	0	Class 0: This mutation can be originally modeled.	9aa	15aa	Crkl	ENSMUSG00000006134.5	ENSMUST00000006293.5	chr16	3	+	SNP	Missense	E_2	17286842.0	17286842.0	G	C	ENSMUST00000006293.5:c.397G>C	D133H	17286842.0	17286842.0	G	C	ENSMUST00000006293.5:c.397G>C	D133H	AACR-H0497276	AACR-H0497276-M01-V01	AACR		False	False	False	False	False	24
CRKL	ENSG00000099942.8	ENST00000354336.3	chr22	3	+	True	21288162	21288162	G	A	ENST00000354336.3:c.407G>A	G136E	Missense	E_2	SNP	True	0	Class 0: This mutation can be originally modeled.	12aa	12aa	Crkl	ENSMUSG00000006134.5	ENSMUST00000006293.5	chr16	3	+	SNP	Missense	E_2	17286852.0	17286852.0	G	A	ENSMUST00000006293.5:c.407G>A	G136E	17286852.0	17286852.0	G	A	ENSMUST00000006293.5:c.407G>A	G136E	AACR-H0497277	AACR-H0497277-M01-V01	AACR		False	False	False	False	False	24
CRKL	ENSG00000099942.8	ENST00000354336.3	chr22	3	+	True	21288162	21288162	G	T	ENST00000354336.3:c.407G>T	G136V	Missense	E_2	SNP	True	0	Class 0: This mutation can be originally modeled.	12aa	12aa	Crkl	ENSMUSG00000006134.5	ENSMUST00000006293.5	chr16	3	+	SNP	Missense	E_2	17286852.0	17286852.0	G	T	ENSMUST00000006293.5:c.407G>T	G136V	17286852.0	17286852.0	G	T	ENSMUST00000006293.5:c.407G>T	G136V	AACR-H0497278	AACR-H0497278-M01-V01	AACR		False	False	False	False	False	24
CRKL	ENSG00000099942.8	ENST00000354336.3	chr22	3	+	True	21288167	21288167	G	T	ENST00000354336.3:c.412G>T	D138Y	Missense	E_2	SNP	True	0	Class 0: This mutation can be originally modeled.	14aa	10aa	Crkl	ENSMUSG00000006134.5	ENSMUST00000006293.5	chr16	3	+	SNP	Missense	E_2	17286857.0	17286857.0	G	T	ENSMUST00000006293.5:c.412G>T	D138Y	17286857.0	17286857.0	G	T	ENSMUST00000006293.5:c.412G>T	D138Y	AACR-H0497279	AACR-H0497279-M01-V01	AACR		False	False	False	False	False	24
CRKL	ENSG00000099942.8	ENST00000354336.3	chr22	3	+	True	21288168	21288168	A	G	ENST00000354336.3:c.413A>G	D138G	Missense	E_2	SNP	True	0	Class 0: This mutation can be originally modeled.	14aa	10aa	Crkl	ENSMUSG00000006134.5	ENSMUST00000006293.5	chr16	3	+	SNP	Missense	E_2	17286858.0	17286858.0	A	G	ENSMUST00000006293.5:c.413A>G	D138G	17286858.0	17286858.0	A	G	ENSMUST00000006293.5:c.413A>G	D138G	AACR-H0497280	AACR-H0497280-M01-V01	AACR		False	False	False	False	False	24
CRKL	ENSG00000099942.8	ENST00000354336.3	chr22	3	+	True	21288170	21288170	G	T	ENST00000354336.3:c.415G>T	A139S	Missense	E_2	SNP	True	0	Class 0: This mutation can be originally modeled.	15aa	9aa	Crkl	ENSMUSG00000006134.5	ENSMUST00000006293.5	chr16	3	+	SNP	Missense	E_2	17286860.0	17286860.0	G	T	ENSMUST00000006293.5:c.415G>T	A139S	17286860.0	17286860.0	G	T	ENSMUST00000006293.5:c.415G>T	A139S	AACR-H0497281	AACR-H0497281-M01-V01	AACR		False	False	False	False	False	24
CRKL	ENSG00000099942.8	ENST00000354336.3	chr22	3	+	True	21288172	21288172	C	T	ENST00000354336.3:c.417C>T	A139delinsA	Silent	E_2	SNP	True	0	Class 0: This mutation can be originally modeled.	15aa	9aa	Crkl	ENSMUSG00000006134.5	ENSMUST00000006293.5	chr16	3	+	SNP	Silent	E_2	17286862.0	17286862.0	T	T	ENSMUST00000006293.5:c.417T>T	A139delinsA	17286862.0	17286862.0	T	T	ENSMUST00000006293.5:c.417T>T	A139delinsA	AACR-H0497282	AACR-H0497282-M01-V01	AACR		False	False	False	False	False	24
CRKL	ENSG00000099942.8	ENST00000354336.3	chr22	3	+	True	21288279	21288279	T	A	ENST00000354336.3:c.524T>A	V175D	Missense	E_2	SNP	True	0	Class 0: This mutation can be originally modeled.	24aa	42aa	Crkl	ENSMUSG00000006134.5	ENSMUST00000006293.5	chr16	3	+	SNP	Missense	E_2	17286969.0	17286969.0	T	A	ENSMUST00000006293.5:c.524T>A	V175D	17286969.0	17286969.0	T	A	ENSMUST00000006293.5:c.524T>A	V175D	AACR-H0497283	AACR-H0497283-M01-V01	AACR		False	False	False	False	False	66
CRKL	ENSG00000099942.8	ENST00000354336.3	chr22	3	+	True	21288426	21288426	G	T	ENST00000354336.3:c.671G>T	G224V	Missense	E_2	SNP	True	0	Class 0: This mutation can be originally modeled.	1aa	3aa	Crkl	ENSMUSG00000006134.5	ENSMUST00000006293.5	chr16	3	+	SNP	Missense	E_2	17287116.0	17287116.0	G	T	ENSMUST00000006293.5:c.671G>T	G224V	17287116.0	17287116.0	G	T	ENSMUST00000006293.5:c.671G>T	G224V	AACR-H0497285	AACR-H0497285-M01-V01	AACR		False	False	False	False	False	4
CRKL	ENSG00000099942.8	ENST00000354336.3	chr22	3	+	True	21288405	21288405	C	T	ENST00000354336.3:c.650C>T	P217L	Missense	E_2	SNP	True	0	Class 0: This mutation can be originally modeled.	66aa	0aa	Crkl	ENSMUSG00000006134.5	ENSMUST00000006293.5	chr16	3	+	SNP	Missense	E_2	17287095.0	17287095.0	C	T	ENSMUST00000006293.5:c.650C>T	P217L	17287095.0	17287095.0	C	T	ENSMUST00000006293.5:c.650C>T	P217L	AACR-H0497286	AACR-H0497286-M01-V01	AACR		False	False	False	False	False	66
CRKL	ENSG00000099942.8	ENST00000354336.3	chr22	3	+	True	21288369	21288369	A	G	ENST00000354336.3:c.614A>G	H205R	Missense	E_2	SNP	True	0	Class 0: This mutation can be originally modeled.	54aa	12aa	Crkl	ENSMUSG00000006134.5	ENSMUST00000006293.5	chr16	3	+	SNP	Missense	E_2	17287059.0	17287059.0	A	G	ENSMUST00000006293.5:c.614A>G	H205R	17287059.0	17287059.0	A	G	ENSMUST00000006293.5:c.614A>G	H205R	AACR-H0497287	AACR-H0497287-M01-V01	AACR		False	False	False	False	False	66
CRKL	ENSG00000099942.8	ENST00000354336.3	chr22	3	+	True	21288371	21288371	G	A	ENST00000354336.3:c.616G>A	A206T	Missense	E_2	SNP	True	0	Class 0: This mutation can be originally modeled.	55aa	11aa	Crkl	ENSMUSG00000006134.5	ENSMUST00000006293.5	chr16	3	+	SNP	Missense	E_2	17287061.0	17287061.0	G	A	ENSMUST00000006293.5:c.616G>A	A206T	17287061.0	17287061.0	G	A	ENSMUST00000006293.5:c.616G>A	A206T	AACR-H0497288	AACR-H0497288-M01-V01	AACR		False	False	False	False	False	66
CRKL	ENSG00000099942.8	ENST00000354336.3	chr22	3	+	True	21288376	21288376	C	T	ENST00000354336.3:c.621C>T	Y207delinsY	Silent	E_2	SNP	True	0	Class 0: This mutation can be originally modeled.	56aa	10aa	Crkl	ENSMUSG00000006134.5	ENSMUST00000006293.5	chr16	3	+	SNP	Silent	E_2	17287066.0	17287066.0	T	T	ENSMUST00000006293.5:c.621T>T	Y207delinsY	17287066.0	17287066.0	T	T	ENSMUST00000006293.5:c.621T>T	Y207delinsY	AACR-H0497289	AACR-H0497289-M01-V01	AACR		False	False	False	False	False	66
CRKL	ENSG00000099942.8	ENST00000354336.3	chr22	3	+	True	21288380	21288380	C	G	ENST00000354336.3:c.625C>G	Q209E	Missense	E_2	SNP	True	0	Class 0: This mutation can be originally modeled.	58aa	8aa	Crkl	ENSMUSG00000006134.5	ENSMUST00000006293.5	chr16	3	+	SNP	Missense	E_2	17287070.0	17287070.0	C	G	ENSMUST00000006293.5:c.625C>G	Q209E	17287070.0	17287070.0	C	G	ENSMUST00000006293.5:c.625C>G	Q209E	AACR-H0497290	AACR-H0497290-M01-V01	AACR		False	False	False	False	False	66
CRKL	ENSG00000099942.8	ENST00000354336.3	chr22	3	+	True	21288380	21288380	C	T	ENST00000354336.3:c.625C>T	Q209*	Nonsense	E_2	SNP	True	0	Class 0: This mutation can be originally modeled.	58aa	8aa	Crkl	ENSMUSG00000006134.5	ENSMUST00000006293.5	chr16	3	+	SNP	Nonsense	E_2	17287070.0	17287070.0	C	T	ENSMUST00000006293.5:c.625C>T	Q209*	17287070.0	17287070.0	C	T	ENSMUST00000006293.5:c.625C>T	Q209*	AACR-H0497291	AACR-H0497291-M01-V01	AACR		False	False	False	False	False	66
CRKL	ENSG00000099942.8	ENST00000354336.3	chr22	3	+	True	21288388	21288388	G	C	ENST00000354336.3:c.633G>C	Q211H	Missense	E_2	SNP	True	0	Class 0: This mutation can be originally modeled.	60aa	6aa	Crkl	ENSMUSG00000006134.5	ENSMUST00000006293.5	chr16	3	+	SNP	Missense	E_2	17287078.0	17287078.0	G	C	ENSMUST00000006293.5:c.633G>C	Q211H	17287078.0	17287078.0	G	C	ENSMUST00000006293.5:c.633G>C	Q211H	AACR-H0497292	AACR-H0497292-M01-V01	AACR		False	False	False	False	False	66
CRKL	ENSG00000099942.8	ENST00000354336.3	chr22	3	+	True	21288390	21288390	C	T	ENST00000354336.3:c.635C>T	T212I	Missense	E_2	SNP	True	0	Class 0: This mutation can be originally modeled.	61aa	5aa	Crkl	ENSMUSG00000006134.5	ENSMUST00000006293.5	chr16	3	+	SNP	Missense	E_2	17287080.0	17287080.0	C	T	ENSMUST00000006293.5:c.635C>T	T212I	17287080.0	17287080.0	C	T	ENSMUST00000006293.5:c.635C>T	T212I	AACR-H0497293	AACR-H0497293-M01-V01	AACR		False	False	False	False	False	66
CRKL	ENSG00000099942.8	ENST00000354336.3	chr22	3	+	True	21288393	21288393	C	T	ENST00000354336.3:c.638C>T	T213I	Missense	E_2	SNP	True	0	Class 0: This mutation can be originally modeled.	62aa	4aa	Crkl	ENSMUSG00000006134.5	ENSMUST00000006293.5	chr16	3	+	SNP	Missense	E_2	17287083.0	17287083.0	C	T	ENSMUST00000006293.5:c.638C>T	T213I	17287083.0	17287083.0	C	T	ENSMUST00000006293.5:c.638C>T	T213I	AACR-H0497294	AACR-H0497294-M01-V01	AACR		False	False	False	False	False	66
CRKL	ENSG00000099942.8	ENST00000354336.3	chr22	3	+	True	21288305	21288305	T	G	ENST00000354336.3:c.550T>G	S184A	Missense	E_2	SNP	True	0	Class 0: This mutation can be originally modeled.	33aa	33aa	Crkl	ENSMUSG00000006134.5	ENSMUST00000006293.5	chr16	3	+	SNP	Missense	E_2	17286995.0	17286995.0	T	G	ENSMUST00000006293.5:c.550T>G	S184A	17286995.0	17286995.0	T	G	ENSMUST00000006293.5:c.550T>G	S184A	AACR-H0497296	AACR-H0497296-M01-V01	AACR		False	False	False	False	False	66
CRKL	ENSG00000099942.8	ENST00000354336.3	chr22	3	+	True	21288422	21288422	C	T	ENST00000354336.3:c.667C>T	P223S	Missense	E_2	SNP	True	0	Class 0: This mutation can be originally modeled.	0aa	4aa	Crkl	ENSMUSG00000006134.5	ENSMUST00000006293.5	chr16	3	+	SNP	Missense	E_2	17287112.0	17287112.0	C	T	ENSMUST00000006293.5:c.667C>T	P223S	17287112.0	17287112.0	C	T	ENSMUST00000006293.5:c.667C>T	P223S	AACR-H0497301	AACR-H0497301-M01-V01	AACR		False	False	False	False	False	4
CRKL	ENSG00000099942.8	ENST00000354336.3	chr22	3	+	True	21288423	21288423	C	A	ENST00000354336.3:c.668C>A	P223H	Missense	E_2	SNP	True	0	Class 0: This mutation can be originally modeled.	0aa	4aa	Crkl	ENSMUSG00000006134.5	ENSMUST00000006293.5	chr16	3	+	SNP	Missense	E_2	17287113.0	17287113.0	C	A	ENSMUST00000006293.5:c.668C>A	P223H	17287113.0	17287113.0	C	A	ENSMUST00000006293.5:c.668C>A	P223H	AACR-H0497302	AACR-H0497302-M01-V01	AACR		False	False	False	False	False	4
CRKL	ENSG00000099942.8	ENST00000354336.3	chr22	3	+	True	21288426	21288426	G	A	ENST00000354336.3:c.671G>A	G224E	Missense	E_2	SNP	True	0	Class 0: This mutation can be originally modeled.	1aa	3aa	Crkl	ENSMUSG00000006134.5	ENSMUST00000006293.5	chr16	3	+	SNP	Missense	E_2	17287116.0	17287116.0	G	A	ENSMUST00000006293.5:c.671G>A	G224E	17287116.0	17287116.0	G	A	ENSMUST00000006293.5:c.671G>A	G224E	AACR-H0497304	AACR-H0497304-M01-V01	AACR		False	False	False	False	False	4
CRKL	ENSG00000099942.8	ENST00000354336.3	chr22	3	+	True	21288363	21288363	C	T	ENST00000354336.3:c.608C>T	P203L	Missense	E_2	SNP	True	0	Class 0: This mutation can be originally modeled.	52aa	14aa	Crkl	ENSMUSG00000006134.5	ENSMUST00000006293.5	chr16	3	+	SNP	Missense	E_2	17287053.0	17287053.0	C	T	ENSMUST00000006293.5:c.608C>T	P203L	17287053.0	17287053.0	C	T	ENSMUST00000006293.5:c.608C>T	P203L	AACR-H0497305	AACR-H0497305-M01-V01	AACR		False	False	False	False	False	66
CRKL	ENSG00000099942.8	ENST00000354336.3	chr22	3	+	True	21288362	21288362	C	G	ENST00000354336.3:c.607C>G	P203A	Missense	E_2	SNP	True	0	Class 0: This mutation can be originally modeled.	52aa	14aa	Crkl	ENSMUSG00000006134.5	ENSMUST00000006293.5	chr16	3	+	SNP	Missense	E_2	17287052.0	17287052.0	C	G	ENSMUST00000006293.5:c.607C>G	P203A	17287052.0	17287052.0	C	G	ENSMUST00000006293.5:c.607C>G	P203A	AACR-H0497306	AACR-H0497306-M01-V01	AACR		False	False	False	False	False	66
CRKL	ENSG00000099942.8	ENST00000354336.3	chr22	3	+	True	21288359	21288359	G	T	ENST00000354336.3:c.604G>T	E202*	Nonsense	E_2	SNP	True	0	Class 0: This mutation can be originally modeled.	51aa	15aa	Crkl	ENSMUSG00000006134.5	ENSMUST00000006293.5	chr16	3	+	SNP	Nonsense	E_2	17287049.0	17287049.0	G	T	ENSMUST00000006293.5:c.604G>T	E202*	17287049.0	17287049.0	G	T	ENSMUST00000006293.5:c.604G>T	E202*	AACR-H0497307	AACR-H0497307-M01-V01	AACR		False	False	False	False	False	66
CRKL	ENSG00000099942.8	ENST00000354336.3	chr22	3	+	True	21288359	21288359	G	A	ENST00000354336.3:c.604G>A	E202K	Missense	E_2	SNP	True	0	Class 0: This mutation can be originally modeled.	51aa	15aa	Crkl	ENSMUSG00000006134.5	ENSMUST00000006293.5	chr16	3	+	SNP	Missense	E_2	17287049.0	17287049.0	G	A	ENSMUST00000006293.5:c.604G>A	E202K	17287049.0	17287049.0	G	A	ENSMUST00000006293.5:c.604G>A	E202K	AACR-H0497308	AACR-H0497308-M01-V01	AACR		False	False	False	False	False	66
CRKL	ENSG00000099942.8	ENST00000354336.3	chr22	3	+	True	21288306	21288306	C	G	ENST00000354336.3:c.551C>G	S184C	Missense	E_2	SNP	True	0	Class 0: This mutation can be originally modeled.	33aa	33aa	Crkl	ENSMUSG00000006134.5	ENSMUST00000006293.5	chr16	3	+	SNP	Missense	E_2	17286996.0	17286996.0	C	G	ENSMUST00000006293.5:c.551C>G	S184C	17286996.0	17286996.0	C	G	ENSMUST00000006293.5:c.551C>G	S184C	AACR-H0497309	AACR-H0497309-M01-V01	AACR		False	False	False	False	False	66
CRKL	ENSG00000099942.8	ENST00000354336.3	chr22	3	+	True	21288317	21288317	G	T	ENST00000354336.3:c.562G>T	G188*	Nonsense	E_2	SNP	True	0	Class 0: This mutation can be originally modeled.	37aa	29aa	Crkl	ENSMUSG00000006134.5	ENSMUST00000006293.5	chr16	3	+	SNP	Nonsense	E_2	17287007.0	17287007.0	G	T	ENSMUST00000006293.5:c.562G>T	G188*	17287007.0	17287007.0	G	T	ENSMUST00000006293.5:c.562G>T	G188*	AACR-H0497310	AACR-H0497310-M01-V01	AACR		False	False	False	False	False	66
CRKL	ENSG00000099942.8	ENST00000354336.3	chr22	3	+	True	21288322	21288322	G	A	ENST00000354336.3:c.567G>A	K189delinsK	Silent	E_2	SNP	True	0	Class 0: This mutation can be originally modeled.	38aa	28aa	Crkl	ENSMUSG00000006134.5	ENSMUST00000006293.5	chr16	3	+	SNP	Silent	E_2	17287012.0	17287012.0	G	A	ENSMUST00000006293.5:c.567G>A	K189delinsK	17287012.0	17287012.0	G	A	ENSMUST00000006293.5:c.567G>A	K189delinsK	AACR-H0497311	AACR-H0497311-M01-V01	AACR		False	False	False	False	False	66
CRKL	ENSG00000099942.8	ENST00000354336.3	chr22	3	+	True	21288327	21288327	G	A	ENST00000354336.3:c.572G>A	G191E	Missense	E_2	SNP	True	0	Class 0: This mutation can be originally modeled.	40aa	26aa	Crkl	ENSMUSG00000006134.5	ENSMUST00000006293.5	chr16	3	+	SNP	Missense	E_2	17287017.0	17287017.0	G	A	ENSMUST00000006293.5:c.572G>A	G191E	17287017.0	17287017.0	G	A	ENSMUST00000006293.5:c.572G>A	G191E	AACR-H0497312	AACR-H0497312-M01-V01	AACR		False	False	False	False	False	66
CRKL	ENSG00000099942.8	ENST00000354336.3	chr22	3	+	True	21288330	21288330	A	G	ENST00000354336.3:c.575A>G	N192S	Missense	E_2	SNP	True	0	Class 0: This mutation can be originally modeled.	41aa	25aa	Crkl	ENSMUSG00000006134.5	ENSMUST00000006293.5	chr16	3	+	SNP	Missense	E_2	17287020.0	17287020.0	A	G	ENSMUST00000006293.5:c.575A>G	N192S	17287020.0	17287020.0	A	G	ENSMUST00000006293.5:c.575A>G	N192S	AACR-H0497313	AACR-H0497313-M01-V01	AACR		False	False	False	False	False	66
CRKL	ENSG00000099942.8	ENST00000354336.3	chr22	3	+	True	21288333	21288333	G	T	ENST00000354336.3:c.578G>T	R193M	Missense	E_2	SNP	True	0	Class 0: This mutation can be originally modeled.	42aa	24aa	Crkl	ENSMUSG00000006134.5	ENSMUST00000006293.5	chr16	3	+	SNP	Missense	E_2	17287023.0	17287023.0	G	T	ENSMUST00000006293.5:c.578G>T	R193M	17287023.0	17287023.0	G	T	ENSMUST00000006293.5:c.578G>T	R193M	AACR-H0497314	AACR-H0497314-M01-V01	AACR		False	False	False	False	False	66
CRKL	ENSG00000099942.8	ENST00000354336.3	chr22	3	+	True	21288339	21288339	C	T	ENST00000354336.3:c.584C>T	S195F	Missense	E_2	SNP	True	0	Class 0: This mutation can be originally modeled.	44aa	22aa	Crkl	ENSMUSG00000006134.5	ENSMUST00000006293.5	chr16	3	+	SNP	Missense	E_2	17287029.0	17287029.0	C	T	ENSMUST00000006293.5:c.584C>T	S195F	17287029.0	17287029.0	C	T	ENSMUST00000006293.5:c.584C>T	S195F	AACR-H0497315	AACR-H0497315-M01-V01	AACR		False	False	False	False	False	66
CRKL	ENSG00000099942.8	ENST00000354336.3	chr22	3	+	True	21288341	21288341	A	G	ENST00000354336.3:c.586A>G	N196D	Missense	E_2	SNP	True	0	Class 0: This mutation can be originally modeled.	45aa	21aa	Crkl	ENSMUSG00000006134.5	ENSMUST00000006293.5	chr16	3	+	SNP	Missense	E_2	17287031.0	17287031.0	A	G	ENSMUST00000006293.5:c.586A>G	N196D	17287031.0	17287031.0	A	G	ENSMUST00000006293.5:c.586A>G	N196D	AACR-H0497316	AACR-H0497316-M01-V01	AACR		False	False	False	False	False	66
CRKL	ENSG00000099942.8	ENST00000354336.3	chr22	3	+	True	21288342	21288342	A	G	ENST00000354336.3:c.587A>G	N196S	Missense	E_2	SNP	True	0	Class 0: This mutation can be originally modeled.	45aa	21aa	Crkl	ENSMUSG00000006134.5	ENSMUST00000006293.5	chr16	3	+	SNP	Missense	E_2	17287032.0	17287032.0	A	G	ENSMUST00000006293.5:c.587A>G	N196S	17287032.0	17287032.0	A	G	ENSMUST00000006293.5:c.587A>G	N196S	AACR-H0497317	AACR-H0497317-M01-V01	AACR		False	False	False	False	False	66
CRKL	ENSG00000099942.8	ENST00000354336.3	chr22	3	+	True	21288343	21288343	C	G	ENST00000354336.3:c.588C>G	N196K	Missense	E_2	SNP	True	0	Class 0: This mutation can be originally modeled.	45aa	21aa	Crkl	ENSMUSG00000006134.5	ENSMUST00000006293.5	chr16	3	+	SNP	Missense	E_2	17287033.0	17287033.0	C	G	ENSMUST00000006293.5:c.588C>G	N196K	17287033.0	17287033.0	C	G	ENSMUST00000006293.5:c.588C>G	N196K	AACR-H0497318	AACR-H0497318-M01-V01	AACR		False	False	False	False	False	66
CRKL	ENSG00000099942.8	ENST00000354336.3	chr22	3	+	True	21288345	21288345	G	A	ENST00000354336.3:c.590G>A	S197N	Missense	E_2	SNP	True	0	Class 0: This mutation can be originally modeled.	46aa	20aa	Crkl	ENSMUSG00000006134.5	ENSMUST00000006293.5	chr16	3	+	SNP	Missense	E_2	17287035.0	17287035.0	G	A	ENSMUST00000006293.5:c.590G>A	S197N	17287035.0	17287035.0	G	A	ENSMUST00000006293.5:c.590G>A	S197N	AACR-H0497319	AACR-H0497319-M01-V01	AACR		False	False	False	False	False	66
CRKL	ENSG00000099942.8	ENST00000354336.3	chr22	3	+	True	21288345	21288345	G	C	ENST00000354336.3:c.590G>C	S197T	Missense	E_2	SNP	True	0	Class 0: This mutation can be originally modeled.	46aa	20aa	Crkl	ENSMUSG00000006134.5	ENSMUST00000006293.5	chr16	3	+	SNP	Missense	E_2	17287035.0	17287035.0	G	C	ENSMUST00000006293.5:c.590G>C	S197T	17287035.0	17287035.0	G	C	ENSMUST00000006293.5:c.590G>C	S197T	AACR-H0497320	AACR-H0497320-M01-V01	AACR		False	False	False	False	False	66
CRKL	ENSG00000099942.8	ENST00000354336.3	chr22	3	+	True	21288353	21288353	A	G	ENST00000354336.3:c.598A>G	I200V	Missense	E_2	SNP	True	0	Class 0: This mutation can be originally modeled.	49aa	17aa	Crkl	ENSMUSG00000006134.5	ENSMUST00000006293.5	chr16	3	+	SNP	Missense	E_2	17287043.0	17287043.0	A	G	ENSMUST00000006293.5:c.598A>G	I200V	17287043.0	17287043.0	A	G	ENSMUST00000006293.5:c.598A>G	I200V	AACR-H0497322	AACR-H0497322-M01-V01	AACR		False	False	False	False	False	66
CRKL	ENSG00000099942.8	ENST00000354336.3	chr22	3	+	True	21288356	21288356	C	A	ENST00000354336.3:c.601C>A	P201T	Missense	E_2	SNP	True	0	Class 0: This mutation can be originally modeled.	50aa	16aa	Crkl	ENSMUSG00000006134.5	ENSMUST00000006293.5	chr16	3	+	SNP	Missense	E_2	17287046.0	17287046.0	C	A	ENSMUST00000006293.5:c.601C>A	P201T	17287046.0	17287046.0	C	A	ENSMUST00000006293.5:c.601C>A	P201T	AACR-H0497323	AACR-H0497323-M01-V01	AACR		False	False	False	False	False	66
CRKL	ENSG00000099942.8	ENST00000354336.3	chr22	3	+	True	21288356	21288356	C	T	ENST00000354336.3:c.601C>T	P201S	Missense	E_2	SNP	True	0	Class 0: This mutation can be originally modeled.	50aa	16aa	Crkl	ENSMUSG00000006134.5	ENSMUST00000006293.5	chr16	3	+	SNP	Missense	E_2	17287046.0	17287046.0	C	T	ENSMUST00000006293.5:c.601C>T	P201S	17287046.0	17287046.0	C	T	ENSMUST00000006293.5:c.601C>T	P201S	AACR-H0497324	AACR-H0497324-M01-V01	AACR		False	False	False	False	False	66
CRKL	ENSG00000099942.8	ENST00000354336.3	chr22	3	+	True	21272258	21272258	C	T	ENST00000354336.3:c.36C>T	S12delinsS	Silent	E_1	SNP	True	0	Class 0: This mutation can be originally modeled.	11aa	7aa	Crkl	ENSMUSG00000006134.5	ENSMUST00000006293.5	chr16	3	+	SNP	Silent	E_1	17270377.0	17270377.0	T	T	ENSMUST00000006293.5:c.36T>T	S12delinsS	17270377.0	17270377.0	T	T	ENSMUST00000006293.5:c.36T>T	S12delinsS	CLINVAR-H2218054	CLINVAR-H2218054-M01-V01	CLINVAR	785680.0	False	False	False	False	False	18
CRKL	ENSG00000099942.8	ENST00000354336.3	chr22	3	+	True	21272312	21272312	C	T	ENST00000354336.3:c.90C>T	G30delinsG	Silent	E_1	SNP	True	0	Class 0: This mutation can be originally modeled.	9aa	79aa	Crkl	ENSMUSG00000006134.5	ENSMUST00000006293.5	chr16	3	+	SNP	Silent	E_1	17270431.0	17270431.0	C	T	ENSMUST00000006293.5:c.90C>T	G30delinsG	17270431.0	17270431.0	C	T	ENSMUST00000006293.5:c.90C>T	G30delinsG	CLINVAR-H2218056	CLINVAR-H2218056-M01-V01	CLINVAR	1907994.0	False	False	False	False	False	88
CRKL	ENSG00000099942.8	ENST00000354336.3	chr22	3	+	True	21272348	21272348	C	T	ENST00000354336.3:c.126C>T	S42delinsS	Silent	E_1	SNP	True	0	Class 0: This mutation can be originally modeled.	21aa	67aa	Crkl	ENSMUSG00000006134.5	ENSMUST00000006293.5	chr16	3	+	SNP	Silent	E_1	17270467.0	17270467.0	T	T	ENSMUST00000006293.5:c.126T>T	S42delinsS	17270467.0	17270467.0	T	T	ENSMUST00000006293.5:c.126T>T	S42delinsS	CLINVAR-H2218057	CLINVAR-H2218057-M01-V01	CLINVAR	1996769.0	False	False	False	False	False	88
CRKL	ENSG00000099942.8	ENST00000354336.3	chr22	3	+	True	21272471	21272471	C	T	ENST00000354336.3:c.249C>T	A83delinsA	Silent	E_1	SNP	True	0	Class 0: This mutation can be originally modeled.	62aa	26aa	Crkl	ENSMUSG00000006134.5	ENSMUST00000006293.5	chr16	3	+	SNP	Silent	E_1	17270590.0	17270590.0	C	T	ENSMUST00000006293.5:c.249C>T	A83delinsA	17270590.0	17270590.0	C	T	ENSMUST00000006293.5:c.249C>T	A83delinsA	CLINVAR-H2218059	CLINVAR-H2218059-M01-V01	CLINVAR	735924.0	False	False	False	False	False	88
CRKL	ENSG00000099942.8	ENST00000354336.3	chr22	3	+	True	21288092	21288092	G	A	ENST00000354336.3:c.337G>A	V113I	Missense	E_2	SNP	True	0	Class 0: This mutation can be originally modeled.	2aa	9aa	Crkl	ENSMUSG00000006134.5	ENSMUST00000006293.5	chr16	3	+	SNP	Missense	E_2	17286782.0	17286782.0	G	A	ENSMUST00000006293.5:c.337G>A	V113I	17286782.0	17286782.0	G	A	ENSMUST00000006293.5:c.337G>A	V113I	CLINVAR-H2218061	CLINVAR-H2218061-M01-V01	CLINVAR	2558001.0	False	False	False	False	False	11
CRKL	ENSG00000099942.8	ENST00000354336.3	chr22	3	+	True	21288261	21288261	G	A	ENST00000354336.3:c.506G>A	R169Q	Missense	E_2	SNP	True	0	Class 0: This mutation can be originally modeled.	18aa	48aa	Crkl	ENSMUSG00000006134.5	ENSMUST00000006293.5	chr16	3	+	SNP	Missense	E_2	17286951.0	17286951.0	G	A	ENSMUST00000006293.5:c.506G>A	R169Q	17286951.0	17286951.0	G	A	ENSMUST00000006293.5:c.506G>A	R169Q	CLINVAR-H2218062	CLINVAR-H2218062-M01-V01	CLINVAR	1940607.0	False	False	False	False	False	66
CRKL	ENSG00000099942.8	ENST00000354336.3	chr22	3	+	True	21288289	21288289	C	T	ENST00000354336.3:c.534C>T	V178delinsV	Silent	E_2	SNP	True	0	Class 0: This mutation can be originally modeled.	27aa	39aa	Crkl	ENSMUSG00000006134.5	ENSMUST00000006293.5	chr16	3	+	SNP	Silent	E_2	17286979.0	17286979.0	T	T	ENSMUST00000006293.5:c.534T>T	V178delinsV	17286979.0	17286979.0	T	T	ENSMUST00000006293.5:c.534T>T	V178delinsV	CLINVAR-H2218063	CLINVAR-H2218063-M01-V01	CLINVAR	756908.0	False	False	False	False	False	66
CRKL	ENSG00000099942.8	ENST00000354336.3	chr22	3	+	True	21288432	21288432	C	T	ENST00000354336.3:c.677C>T	A226V	Missense	E_2	SNP	True	0	Class 0: This mutation can be originally modeled.	3aa	1aa	Crkl	ENSMUSG00000006134.5	ENSMUST00000006293.5	chr16	3	+	SNP	Missense	E_2	17287122.0	17287122.0	C	T	ENSMUST00000006293.5:c.677C>T	A226V	17287122.0	17287122.0	C	T	ENSMUST00000006293.5:c.677C>T	A226V	CLINVAR-H2218065	CLINVAR-H2218065-M01-V01	CLINVAR	1896738.0	False	False	False	False	False	4
CRKL	ENSG00000099942.8	ENST00000354336.3	chr22	3	+	True	21288454	21288454	A	T	ENST00000354336.3:c.699A>T	T233delinsT	Silent	E_2	SNP	True	0	Class 0: This mutation can be originally modeled.	4aa	67aa	Crkl	ENSMUSG00000006134.5	ENSMUST00000006293.5	chr16	3	+	SNP	Silent	E_2	17287144.0	17287144.0	A	T	ENSMUST00000006293.5:c.699A>T	T233delinsT	17287144.0	17287144.0	A	T	ENSMUST00000006293.5:c.699A>T	T233delinsT	CLINVAR-H2218066	CLINVAR-H2218066-M01-V01	CLINVAR	733871.0	False	False	False	False	False	71
CRKL	ENSG00000099942.8	ENST00000354336.3	chr22	3	+	True	21304009	21304009	T	C	ENST00000354336.3:c.788T>C	I263T	Missense	E_3	SNP	True	0	Class 0: This mutation can be originally modeled.	34aa	37aa	Crkl	ENSMUSG00000006134.5	ENSMUST00000006293.5	chr16	3	+	SNP	Missense	E_3	17301535.0	17301535.0	T	C	ENSMUST00000006293.5:c.788T>C	I263T	17301535.0	17301535.0	T	C	ENSMUST00000006293.5:c.788T>C	I263T	CLINVAR-H2218068	CLINVAR-H2218068-M01-V01	CLINVAR	1494353.0	False	False	False	False	False	71
CRKL	ENSG00000099942.8	ENST00000354336.3	chr22	3	+	True	21304010	21304010	C	T	ENST00000354336.3:c.789C>T	I263delinsI	Silent	E_3	SNP	True	0	Class 0: This mutation can be originally modeled.	34aa	37aa	Crkl	ENSMUSG00000006134.5	ENSMUST00000006293.5	chr16	3	+	SNP	Silent	E_3	17301536.0	17301536.0	T	T	ENSMUST00000006293.5:c.789T>T	I263delinsI	17301536.0	17301536.0	T	T	ENSMUST00000006293.5:c.789T>T	I263delinsI	CLINVAR-H2218069	CLINVAR-H2218069-M01-V01	CLINVAR	740575.0	False	False	False	False	False	71
CRKL	ENSG00000099942.8	ENST00000354336.3	chr22	3	+	True	21304061	21304061	C	T	ENST00000354336.3:c.840C>T	N280delinsN	Silent	E_3	SNP	True	0	Class 0: This mutation can be originally modeled.	51aa	20aa	Crkl	ENSMUSG00000006134.5	ENSMUST00000006293.5	chr16	3	+	SNP	Silent	E_3	17301587.0	17301587.0	T	T	ENSMUST00000006293.5:c.840T>T	N280delinsN	17301587.0	17301587.0	T	T	ENSMUST00000006293.5:c.840T>T	N280delinsN	CLINVAR-H2218070	CLINVAR-H2218070-M01-V01	CLINVAR	626092.0	False	False	False	False	False	71
CRKL	ENSG00000099942.8	ENST00000354336.3	chr22	3	+	True	21304062	21304062	G	A	ENST00000354336.3:c.841G>A	G281R	Missense	E_3	SNP	True	0	Class 0: This mutation can be originally modeled.	52aa	19aa	Crkl	ENSMUSG00000006134.5	ENSMUST00000006293.5	chr16	3	+	SNP	Missense	E_3	17301588.0	17301588.0	G	A	ENSMUST00000006293.5:c.841G>A	G281R	17301588.0	17301588.0	G	A	ENSMUST00000006293.5:c.841G>A	G281R	CLINVAR-H2218071	CLINVAR-H2218071-M01-V01	CLINVAR	2540240.0	False	False	False	False	False	71
CRKL	ENSG00000099942.8	ENST00000354336.3	chr22	3	+	True	21288246	21288246	G	A	ENST00000354336.3:c.491G>A	R164Q	Missense	E_2	SNP	True	1	Class 1: This mutation can be alternatively modeled.	13aa	53aa	Crkl	ENSMUSG00000006134.5	ENSMUST00000006293.5	chr16	3	+	DNP	Missense	E_2	17286936.0	17286936.0	G	A	ENSMUST00000006293.5:c.491G>A	R164H	17286936.0	17286937.0	GC	AG	ENSMUST00000006293.5:c.491_492GC>AG	R164Q	AACR-H0015817	AACR-H0015817-M01-V01	AACR		False	False	False	False	False	66
CRKL	ENSG00000099942.8	ENST00000354336.3	chr22	3	+	True	21288246	21288246	G	A	ENST00000354336.3:c.491G>A	R164Q	Missense	E_2	SNP	True	1	Class 1: This mutation can be alternatively modeled.	13aa	53aa	Crkl	ENSMUSG00000006134.5	ENSMUST00000006293.5	chr16	3	+	DNP	Missense	E_2	17286936.0	17286936.0	G	A	ENSMUST00000006293.5:c.491G>A	R164H	17286936.0	17286937.0	GC	AA	ENSMUST00000006293.5:c.491_492GC>AA	R164Q	AACR-H0015817	AACR-H0015817-M01-V02	AACR		False	False	False	False	False	66
CRKL	ENSG00000099942.8	ENST00000354336.3	chr22	3	+	True	21288245	21288245	C	T	ENST00000354336.3:c.490C>T	R164W	Missense	E_2	SNP	True	1	Class 1: This mutation can be alternatively modeled.	13aa	53aa	Crkl	ENSMUSG00000006134.5	ENSMUST00000006293.5	chr16	3	+	TNP	Missense	E_2	17286935.0	17286935.0	C	T	ENSMUST00000006293.5:c.490C>T	R164C	17286935.0	17286937.0	CGC	TGG	ENSMUST00000006293.5:c.490_492CGC>TGG	R164W	AACR-H0083232	AACR-H0083232-M01-V01	AACR		False	False	False	False	False	66
CRKL	ENSG00000099942.8	ENST00000354336.3	chr22	3	+	True	21272374	21272374	C	T	ENST00000354336.3:c.152C>T	S51L	Missense	E_1	SNP	True	1	Class 1: This mutation can be alternatively modeled.	30aa	58aa	Crkl	ENSMUSG00000006134.5	ENSMUST00000006293.5	chr16	3	+	DNP	Missense	E_1	17270493.0	17270493.0	C	T	ENSMUST00000006293.5:c.152C>T	S51F	17270493.0	17270494.0	CC	TG	ENSMUST00000006293.5:c.152_153CC>TG	S51L	AACR-H0083255	AACR-H0083255-M01-V01	AACR		False	False	False	False	False	88
CRKL	ENSG00000099942.8	ENST00000354336.3	chr22	3	+	True	21272374	21272374	C	T	ENST00000354336.3:c.152C>T	S51L	Missense	E_1	SNP	True	1	Class 1: This mutation can be alternatively modeled.	30aa	58aa	Crkl	ENSMUSG00000006134.5	ENSMUST00000006293.5	chr16	3	+	DNP	Missense	E_1	17270493.0	17270493.0	C	T	ENSMUST00000006293.5:c.152C>T	S51F	17270493.0	17270494.0	CC	TA	ENSMUST00000006293.5:c.152_153CC>TA	S51L	AACR-H0083255	AACR-H0083255-M01-V02	AACR		False	False	False	False	False	88
CRKL	ENSG00000099942.8	ENST00000354336.3	chr22	3	+	True	21272374	21272374	C	T	ENST00000354336.3:c.152C>T	S51L	Missense	E_1	SNP	True	1	Class 1: This mutation can be alternatively modeled.	30aa	58aa	Crkl	ENSMUSG00000006134.5	ENSMUST00000006293.5	chr16	3	+	DNP	Missense	E_1	17270493.0	17270493.0	C	T	ENSMUST00000006293.5:c.152C>T	S51F	17270492.0	17270493.0	TC	CT	ENSMUST00000006293.5:c.151_152TC>CT	S51L	AACR-H0083255	AACR-H0083255-M01-V03	AACR		False	False	False	False	False	88
CRKL	ENSG00000099942.8	ENST00000354336.3	chr22	3	+	True	21272374	21272374	C	T	ENST00000354336.3:c.152C>T	S51L	Missense	E_1	SNP	True	1	Class 1: This mutation can be alternatively modeled.	30aa	58aa	Crkl	ENSMUSG00000006134.5	ENSMUST00000006293.5	chr16	3	+	TNP	Missense	E_1	17270493.0	17270493.0	C	T	ENSMUST00000006293.5:c.152C>T	S51F	17270492.0	17270494.0	TCC	CTT	ENSMUST00000006293.5:c.151_153TCC>CTT	S51L	AACR-H0083255	AACR-H0083255-M01-V04	AACR		False	False	False	False	False	88
CRKL	ENSG00000099942.8	ENST00000354336.3	chr22	3	+	True	21272374	21272374	C	T	ENST00000354336.3:c.152C>T	S51L	Missense	E_1	SNP	True	1	Class 1: This mutation can be alternatively modeled.	30aa	58aa	Crkl	ENSMUSG00000006134.5	ENSMUST00000006293.5	chr16	3	+	TNP	Missense	E_1	17270493.0	17270493.0	C	T	ENSMUST00000006293.5:c.152C>T	S51F	17270492.0	17270494.0	TCC	CTG	ENSMUST00000006293.5:c.151_153TCC>CTG	S51L	AACR-H0083255	AACR-H0083255-M01-V05	AACR		False	False	False	False	False	88
CRKL	ENSG00000099942.8	ENST00000354336.3	chr22	3	+	True	21272248	21272248	C	G	ENST00000354336.3:c.26C>G	S9W	Missense	E_1	SNP	True	1	Class 1: This mutation can be alternatively modeled.	8aa	10aa	Crkl	ENSMUSG00000006134.5	ENSMUST00000006293.5	chr16	3	+	DNP	Missense	E_1	17270367.0	17270367.0	C	G	ENSMUST00000006293.5:c.26C>G	S9*	17270367.0	17270368.0	CA	GG	ENSMUST00000006293.5:c.26_27CA>GG	S9W	AACR-H0083363	AACR-H0083363-M01-V01	AACR		False	False	False	False	False	18
CRKL	ENSG00000099942.8	ENST00000354336.3	chr22	3	+	True	21272398	21272398	C	T	ENST00000354336.3:c.176C>T	S59F	Missense	E_1	SNP	True	1	Class 1: This mutation can be alternatively modeled.	38aa	50aa	Crkl	ENSMUSG00000006134.5	ENSMUST00000006293.5	chr16	3	+	DNP	Missense	E_1	17270517.0	17270517.0	C	T	ENSMUST00000006293.5:c.176C>T	S59L	17270517.0	17270518.0	CG	TC	ENSMUST00000006293.5:c.176_177CG>TC	S59F	AACR-H0218553	AACR-H0218553-M01-V01	AACR		False	False	False	False	False	88
CRKL	ENSG00000099942.8	ENST00000354336.3	chr22	3	+	True	21272398	21272398	C	T	ENST00000354336.3:c.176C>T	S59F	Missense	E_1	SNP	True	1	Class 1: This mutation can be alternatively modeled.	38aa	50aa	Crkl	ENSMUSG00000006134.5	ENSMUST00000006293.5	chr16	3	+	DNP	Missense	E_1	17270517.0	17270517.0	C	T	ENSMUST00000006293.5:c.176C>T	S59L	17270517.0	17270518.0	CG	TT	ENSMUST00000006293.5:c.176_177CG>TT	S59F	AACR-H0218553	AACR-H0218553-M01-V02	AACR		False	False	False	False	False	88
CRKL	ENSG00000099942.8	ENST00000354336.3	chr22	3	+	True	21304087	21304087	C	T	ENST00000354336.3:c.866C>T	T289M	Missense	E_3	SNP	True	1	Class 1: This mutation can be alternatively modeled.	60aa	11aa	Crkl	ENSMUSG00000006134.5	ENSMUST00000006293.5	chr16	3	+	DNP	Missense	E_3	17301613.0	17301613.0	C	T	ENSMUST00000006293.5:c.866C>T	T289I	17301613.0	17301614.0	CA	TG	ENSMUST00000006293.5:c.866_867CA>TG	T289M	AACR-H0218660	AACR-H0218660-M01-V01	AACR		False	False	False	False	False	71
CRKL	ENSG00000099942.8	ENST00000354336.3	chr22	3	+	True	21288420	21288420	C	A	ENST00000354336.3:c.665C>A	S222Y	Missense	E_2	SNP	True	1	Class 1: This mutation can be alternatively modeled.	0aa	0aa	Crkl	ENSMUSG00000006134.5	ENSMUST00000006293.5	chr16	3	+	TNP	Missense	E_2	17287107.0	17287107.0	G	A	ENSMUST00000006293.5:c.662G>A	S221N	17287106.0	17287108.0	AGT	TAC	ENSMUST00000006293.5:c.661_663AGT>TAC	S221Y	AACR-H0218666	AACR-H0218666-M01-V01	AACR		False	False	False	False	False	0
CRKL	ENSG00000099942.8	ENST00000354336.3	chr22	3	+	True	21288420	21288420	C	A	ENST00000354336.3:c.665C>A	S222Y	Missense	E_2	SNP	True	1	Class 1: This mutation can be alternatively modeled.	0aa	0aa	Crkl	ENSMUSG00000006134.5	ENSMUST00000006293.5	chr16	3	+	DNP	Missense	E_2	17287107.0	17287107.0	G	A	ENSMUST00000006293.5:c.662G>A	S221N	17287106.0	17287107.0	AG	TA	ENSMUST00000006293.5:c.661_662AG>TA	S221Y	AACR-H0218666	AACR-H0218666-M01-V02	AACR		False	False	False	False	False	0
CRKL	ENSG00000099942.8	ENST00000354336.3	chr22	3	+	True	21272416	21272416	C	G	ENST00000354336.3:c.194C>G	S65W	Missense	E_1	SNP	True	1	Class 1: This mutation can be alternatively modeled.	44aa	44aa	Crkl	ENSMUSG00000006134.5	ENSMUST00000006293.5	chr16	3	+	DNP	Missense	E_1	17270535.0	17270535.0	C	G	ENSMUST00000006293.5:c.194C>G	S65C	17270535.0	17270536.0	CC	GG	ENSMUST00000006293.5:c.194_195CC>GG	S65W	AACR-H0496996	AACR-H0496996-M01-V01	AACR		False	False	False	False	False	88
CRKL	ENSG00000099942.8	ENST00000354336.3	chr22	3	+	True	21272416	21272416	C	T	ENST00000354336.3:c.194C>T	S65L	Missense	E_1	SNP	True	1	Class 1: This mutation can be alternatively modeled.	44aa	44aa	Crkl	ENSMUSG00000006134.5	ENSMUST00000006293.5	chr16	3	+	DNP	Missense	E_1	17270535.0	17270535.0	C	T	ENSMUST00000006293.5:c.194C>T	S65F	17270534.0	17270535.0	TC	CT	ENSMUST00000006293.5:c.193_194TC>CT	S65L	AACR-H0496997	AACR-H0496997-M01-V01	AACR		False	False	False	False	False	88
CRKL	ENSG00000099942.8	ENST00000354336.3	chr22	3	+	True	21272416	21272416	C	T	ENST00000354336.3:c.194C>T	S65L	Missense	E_1	SNP	True	1	Class 1: This mutation can be alternatively modeled.	44aa	44aa	Crkl	ENSMUSG00000006134.5	ENSMUST00000006293.5	chr16	3	+	DNP	Missense	E_1	17270535.0	17270535.0	C	T	ENSMUST00000006293.5:c.194C>T	S65F	17270535.0	17270536.0	CC	TA	ENSMUST00000006293.5:c.194_195CC>TA	S65L	AACR-H0496997	AACR-H0496997-M01-V02	AACR		False	False	False	False	False	88
CRKL	ENSG00000099942.8	ENST00000354336.3	chr22	3	+	True	21272416	21272416	C	T	ENST00000354336.3:c.194C>T	S65L	Missense	E_1	SNP	True	1	Class 1: This mutation can be alternatively modeled.	44aa	44aa	Crkl	ENSMUSG00000006134.5	ENSMUST00000006293.5	chr16	3	+	DNP	Missense	E_1	17270535.0	17270535.0	C	T	ENSMUST00000006293.5:c.194C>T	S65F	17270535.0	17270536.0	CC	TG	ENSMUST00000006293.5:c.194_195CC>TG	S65L	AACR-H0496997	AACR-H0496997-M01-V03	AACR		False	False	False	False	False	88
CRKL	ENSG00000099942.8	ENST00000354336.3	chr22	3	+	True	21272416	21272416	C	T	ENST00000354336.3:c.194C>T	S65L	Missense	E_1	SNP	True	1	Class 1: This mutation can be alternatively modeled.	44aa	44aa	Crkl	ENSMUSG00000006134.5	ENSMUST00000006293.5	chr16	3	+	TNP	Missense	E_1	17270535.0	17270535.0	C	T	ENSMUST00000006293.5:c.194C>T	S65F	17270534.0	17270536.0	TCC	CTG	ENSMUST00000006293.5:c.193_195TCC>CTG	S65L	AACR-H0496997	AACR-H0496997-M01-V04	AACR		False	False	False	False	False	88
CRKL	ENSG00000099942.8	ENST00000354336.3	chr22	3	+	True	21272416	21272416	C	T	ENST00000354336.3:c.194C>T	S65L	Missense	E_1	SNP	True	1	Class 1: This mutation can be alternatively modeled.	44aa	44aa	Crkl	ENSMUSG00000006134.5	ENSMUST00000006293.5	chr16	3	+	TNP	Missense	E_1	17270535.0	17270535.0	C	T	ENSMUST00000006293.5:c.194C>T	S65F	17270534.0	17270536.0	TCC	CTT	ENSMUST00000006293.5:c.193_195TCC>CTT	S65L	AACR-H0496997	AACR-H0496997-M01-V05	AACR		False	False	False	False	False	88
CRKL	ENSG00000099942.8	ENST00000354336.3	chr22	3	+	True	21272337	21272337	C	T	ENST00000354336.3:c.115C>T	R39C	Missense	E_1	SNP	True	1	Class 1: This mutation can be alternatively modeled.	18aa	70aa	Crkl	ENSMUSG00000006134.5	ENSMUST00000006293.5	chr16	3	+	TNP	Missense	E_1	17270456.0	17270456.0	C	T	ENSMUST00000006293.5:c.115C>T	R39W	17270456.0	17270458.0	CGG	TGT	ENSMUST00000006293.5:c.115_117CGG>TGT	R39C	AACR-H0497014	AACR-H0497014-M01-V01	AACR		False	False	False	False	False	88
CRKL	ENSG00000099942.8	ENST00000354336.3	chr22	3	+	True	21272337	21272337	C	T	ENST00000354336.3:c.115C>T	R39C	Missense	E_1	SNP	True	1	Class 1: This mutation can be alternatively modeled.	18aa	70aa	Crkl	ENSMUSG00000006134.5	ENSMUST00000006293.5	chr16	3	+	TNP	Missense	E_1	17270456.0	17270456.0	C	T	ENSMUST00000006293.5:c.115C>T	R39W	17270456.0	17270458.0	CGG	TGC	ENSMUST00000006293.5:c.115_117CGG>TGC	R39C	AACR-H0497014	AACR-H0497014-M01-V02	AACR		False	False	False	False	False	88
CRKL	ENSG00000099942.8	ENST00000354336.3	chr22	3	+	True	21272338	21272338	G	A	ENST00000354336.3:c.116G>A	R39H	Missense	E_1	SNP	True	1	Class 1: This mutation can be alternatively modeled.	18aa	70aa	Crkl	ENSMUSG00000006134.5	ENSMUST00000006293.5	chr16	3	+	DNP	Missense	E_1	17270457.0	17270457.0	G	A	ENSMUST00000006293.5:c.116G>A	R39Q	17270457.0	17270458.0	GG	AT	ENSMUST00000006293.5:c.116_117GG>AT	R39H	AACR-H0497016	AACR-H0497016-M01-V01	AACR		False	False	False	False	False	88
CRKL	ENSG00000099942.8	ENST00000354336.3	chr22	3	+	True	21272338	21272338	G	A	ENST00000354336.3:c.116G>A	R39H	Missense	E_1	SNP	True	1	Class 1: This mutation can be alternatively modeled.	18aa	70aa	Crkl	ENSMUSG00000006134.5	ENSMUST00000006293.5	chr16	3	+	DNP	Missense	E_1	17270457.0	17270457.0	G	A	ENSMUST00000006293.5:c.116G>A	R39Q	17270457.0	17270458.0	GG	AC	ENSMUST00000006293.5:c.116_117GG>AC	R39H	AACR-H0497016	AACR-H0497016-M01-V02	AACR		False	False	False	False	False	88
CRKL	ENSG00000099942.8	ENST00000354336.3	chr22	3	+	True	21272344	21272344	C	G	ENST00000354336.3:c.122C>G	S41C	Missense	E_1	SNP	True	1	Class 1: This mutation can be alternatively modeled.	20aa	68aa	Crkl	ENSMUSG00000006134.5	ENSMUST00000006293.5	chr16	3	+	DNP	Missense	E_1	17270463.0	17270463.0	C	G	ENSMUST00000006293.5:c.122C>G	S41*	17270463.0	17270464.0	CA	GT	ENSMUST00000006293.5:c.122_123CA>GT	S41C	AACR-H0497018	AACR-H0497018-M01-V01	AACR		False	False	False	False	False	88
CRKL	ENSG00000099942.8	ENST00000354336.3	chr22	3	+	True	21272344	21272344	C	G	ENST00000354336.3:c.122C>G	S41C	Missense	E_1	SNP	True	1	Class 1: This mutation can be alternatively modeled.	20aa	68aa	Crkl	ENSMUSG00000006134.5	ENSMUST00000006293.5	chr16	3	+	DNP	Missense	E_1	17270463.0	17270463.0	C	G	ENSMUST00000006293.5:c.122C>G	S41*	17270463.0	17270464.0	CA	GC	ENSMUST00000006293.5:c.122_123CA>GC	S41C	AACR-H0497018	AACR-H0497018-M01-V02	AACR		False	False	False	False	False	88
CRKL	ENSG00000099942.8	ENST00000354336.3	chr22	3	+	True	21288086	21288086	G	A	ENST00000354336.3:c.331G>A	G111R	Missense	E_2	SNP	True	1	Class 1: This mutation can be alternatively modeled.	0aa	11aa	Crkl	ENSMUSG00000006134.5	ENSMUST00000006293.5	chr16	3	+	SNP	Missense	E_2	17286776.0	17286776.0	G	A	ENSMUST00000006293.5:c.331G>A	G111S	17286776.0	17286776.0	G	C	ENSMUST00000006293.5:c.331G>C	G111R	AACR-H0497036	AACR-H0497036-M01-V01	AACR		False	False	False	False	False	11
CRKL	ENSG00000099942.8	ENST00000354336.3	chr22	3	+	True	21288086	21288086	G	A	ENST00000354336.3:c.331G>A	G111R	Missense	E_2	SNP	True	1	Class 1: This mutation can be alternatively modeled.	0aa	11aa	Crkl	ENSMUSG00000006134.5	ENSMUST00000006293.5	chr16	3	+	TNP	Missense	E_2	17286776.0	17286776.0	G	A	ENSMUST00000006293.5:c.331G>A	G111S	17286776.0	17286778.0	GGT	CGG	ENSMUST00000006293.5:c.331_333GGT>CGG	G111R	AACR-H0497036	AACR-H0497036-M01-V02	AACR		False	False	False	False	False	11
CRKL	ENSG00000099942.8	ENST00000354336.3	chr22	3	+	True	21288086	21288086	G	A	ENST00000354336.3:c.331G>A	G111R	Missense	E_2	SNP	True	1	Class 1: This mutation can be alternatively modeled.	0aa	11aa	Crkl	ENSMUSG00000006134.5	ENSMUST00000006293.5	chr16	3	+	TNP	Missense	E_2	17286776.0	17286776.0	G	A	ENSMUST00000006293.5:c.331G>A	G111S	17286776.0	17286778.0	GGT	AGG	ENSMUST00000006293.5:c.331_333GGT>AGG	G111R	AACR-H0497036	AACR-H0497036-M01-V03	AACR		False	False	False	False	False	11
CRKL	ENSG00000099942.8	ENST00000354336.3	chr22	3	+	True	21288086	21288086	G	A	ENST00000354336.3:c.331G>A	G111R	Missense	E_2	SNP	True	1	Class 1: This mutation can be alternatively modeled.	0aa	11aa	Crkl	ENSMUSG00000006134.5	ENSMUST00000006293.5	chr16	3	+	TNP	Missense	E_2	17286776.0	17286776.0	G	A	ENSMUST00000006293.5:c.331G>A	G111S	17286776.0	17286778.0	GGT	AGA	ENSMUST00000006293.5:c.331_333GGT>AGA	G111R	AACR-H0497036	AACR-H0497036-M01-V04	AACR		False	False	False	False	False	11
CRKL	ENSG00000099942.8	ENST00000354336.3	chr22	3	+	True	21288086	21288086	G	A	ENST00000354336.3:c.331G>A	G111R	Missense	E_2	SNP	True	1	Class 1: This mutation can be alternatively modeled.	0aa	11aa	Crkl	ENSMUSG00000006134.5	ENSMUST00000006293.5	chr16	3	+	TNP	Missense	E_2	17286776.0	17286776.0	G	A	ENSMUST00000006293.5:c.331G>A	G111S	17286776.0	17286778.0	GGT	CGC	ENSMUST00000006293.5:c.331_333GGT>CGC	G111R	AACR-H0497036	AACR-H0497036-M01-V05	AACR		False	False	False	False	False	11
CRKL	ENSG00000099942.8	ENST00000354336.3	chr22	3	+	True	21272475	21272475	C	A	ENST00000354336.3:c.253C>A	L85M	Missense	E_1	SNP	True	1	Class 1: This mutation can be alternatively modeled.	64aa	24aa	Crkl	ENSMUSG00000006134.5	ENSMUST00000006293.5	chr16	3	+	TNP	Missense	E_1	17270594.0	17270594.0	T	A	ENSMUST00000006293.5:c.253T>A	L85I	17270594.0	17270596.0	TTA	ATG	ENSMUST00000006293.5:c.253_255TTA>ATG	L85M	AACR-H0497057	AACR-H0497057-M01-V01	AACR		False	False	False	False	False	88
CRKL	ENSG00000099942.8	ENST00000354336.3	chr22	3	+	True	21288108	21288108	T	G	ENST00000354336.3:c.353T>G	L118R	Missense	E_2	SNP	True	1	Class 1: This mutation can be alternatively modeled.	7aa	4aa	Crkl	ENSMUSG00000006134.5	ENSMUST00000006293.5	chr16	3	+	DNP	Missense	E_2	17286798.0	17286798.0	T	G	ENSMUST00000006293.5:c.353T>G	L118*	17286797.0	17286798.0	TT	CG	ENSMUST00000006293.5:c.352_353TT>CG	L118R	AACR-H0497153	AACR-H0497153-M01-V01	AACR		False	False	False	False	False	11
CRKL	ENSG00000099942.8	ENST00000354336.3	chr22	3	+	True	21288108	21288108	T	G	ENST00000354336.3:c.353T>G	L118R	Missense	E_2	SNP	True	1	Class 1: This mutation can be alternatively modeled.	7aa	4aa	Crkl	ENSMUSG00000006134.5	ENSMUST00000006293.5	chr16	3	+	DNP	Missense	E_2	17286798.0	17286798.0	T	G	ENSMUST00000006293.5:c.353T>G	L118*	17286797.0	17286798.0	TT	AG	ENSMUST00000006293.5:c.352_353TT>AG	L118R	AACR-H0497153	AACR-H0497153-M01-V02	AACR		False	False	False	False	False	11
CRKL	ENSG00000099942.8	ENST00000354336.3	chr22	3	+	True	21288108	21288108	T	G	ENST00000354336.3:c.353T>G	L118R	Missense	E_2	SNP	True	1	Class 1: This mutation can be alternatively modeled.	7aa	4aa	Crkl	ENSMUSG00000006134.5	ENSMUST00000006293.5	chr16	3	+	TNP	Missense	E_2	17286798.0	17286798.0	T	G	ENSMUST00000006293.5:c.353T>G	L118*	17286797.0	17286799.0	TTA	CGC	ENSMUST00000006293.5:c.352_354TTA>CGC	L118R	AACR-H0497153	AACR-H0497153-M01-V03	AACR		False	False	False	False	False	11
CRKL	ENSG00000099942.8	ENST00000354336.3	chr22	3	+	True	21288108	21288108	T	G	ENST00000354336.3:c.353T>G	L118R	Missense	E_2	SNP	True	1	Class 1: This mutation can be alternatively modeled.	7aa	4aa	Crkl	ENSMUSG00000006134.5	ENSMUST00000006293.5	chr16	3	+	TNP	Missense	E_2	17286798.0	17286798.0	T	G	ENSMUST00000006293.5:c.353T>G	L118*	17286797.0	17286799.0	TTA	CGG	ENSMUST00000006293.5:c.352_354TTA>CGG	L118R	AACR-H0497153	AACR-H0497153-M01-V04	AACR		False	False	False	False	False	11
CRKL	ENSG00000099942.8	ENST00000354336.3	chr22	3	+	True	21288108	21288108	T	G	ENST00000354336.3:c.353T>G	L118R	Missense	E_2	SNP	True	1	Class 1: This mutation can be alternatively modeled.	7aa	4aa	Crkl	ENSMUSG00000006134.5	ENSMUST00000006293.5	chr16	3	+	TNP	Missense	E_2	17286798.0	17286798.0	T	G	ENSMUST00000006293.5:c.353T>G	L118*	17286797.0	17286799.0	TTA	AGG	ENSMUST00000006293.5:c.352_354TTA>AGG	L118R	AACR-H0497153	AACR-H0497153-M01-V05	AACR		False	False	False	False	False	11
CRKL	ENSG00000099942.8	ENST00000354336.3	chr22	3	+	True	21288146	21288146	C	A	ENST00000354336.3:c.391C>A	L131M	Missense	E_2	SNP	True	1	Class 1: This mutation can be alternatively modeled.	7aa	17aa	Crkl	ENSMUSG00000006134.5	ENSMUST00000006293.5	chr16	3	+	TNP	Missense	E_2	17286836.0	17286836.0	C	A	ENSMUST00000006293.5:c.391C>A	L131I	17286836.0	17286838.0	CTT	ATG	ENSMUST00000006293.5:c.391_393CTT>ATG	L131M	AACR-H0497274	AACR-H0497274-M01-V01	AACR		False	False	False	False	False	24
CRKL	ENSG00000099942.8	ENST00000354336.3	chr22	3	+	True	21288420	21288420	C	T	ENST00000354336.3:c.665C>T	S222F	Missense	E_2	SNP	True	1	Class 1: This mutation can be alternatively modeled.	0aa	0aa	Crkl	ENSMUSG00000006134.5	ENSMUST00000006293.5	chr16	3	+	DNP	Missense	E_2	17287107.0	17287107.0	G	T	ENSMUST00000006293.5:c.662G>T	S221I	17287106.0	17287107.0	AG	TT	ENSMUST00000006293.5:c.661_662AG>TT	S221F	AACR-H0497299	AACR-H0497299-M01-V01	AACR		False	False	False	False	False	0
CRKL	ENSG00000099942.8	ENST00000354336.3	chr22	3	+	True	21288420	21288420	C	T	ENST00000354336.3:c.665C>T	S222F	Missense	E_2	SNP	True	1	Class 1: This mutation can be alternatively modeled.	0aa	0aa	Crkl	ENSMUSG00000006134.5	ENSMUST00000006293.5	chr16	3	+	TNP	Missense	E_2	17287107.0	17287107.0	G	T	ENSMUST00000006293.5:c.662G>T	S221I	17287106.0	17287108.0	AGT	TTC	ENSMUST00000006293.5:c.661_663AGT>TTC	S221F	AACR-H0497299	AACR-H0497299-M01-V02	AACR		False	False	False	False	False	0
CRKL	ENSG00000099942.8	ENST00000354336.3	chr22	3	+	True	21288350	21288350	G	A	ENST00000354336.3:c.595G>A	G199R	Missense	E_2	SNP	True	1	Class 1: This mutation can be alternatively modeled.	48aa	18aa	Crkl	ENSMUSG00000006134.5	ENSMUST00000006293.5	chr16	3	+	TNP	Missense	E_2	17287040.0	17287040.0	G	A	ENSMUST00000006293.5:c.595G>A	G199S	17287040.0	17287042.0	GGC	CGT	ENSMUST00000006293.5:c.595_597GGC>CGT	G199R	AACR-H0497321	AACR-H0497321-M01-V01	AACR		False	False	False	False	False	66
CRKL	ENSG00000099942.8	ENST00000354336.3	chr22	3	+	True	21288350	21288350	G	A	ENST00000354336.3:c.595G>A	G199R	Missense	E_2	SNP	True	1	Class 1: This mutation can be alternatively modeled.	48aa	18aa	Crkl	ENSMUSG00000006134.5	ENSMUST00000006293.5	chr16	3	+	TNP	Missense	E_2	17287040.0	17287040.0	G	A	ENSMUST00000006293.5:c.595G>A	G199S	17287040.0	17287042.0	GGC	AGA	ENSMUST00000006293.5:c.595_597GGC>AGA	G199R	AACR-H0497321	AACR-H0497321-M01-V02	AACR		False	False	False	False	False	66
CRKL	ENSG00000099942.8	ENST00000354336.3	chr22	3	+	True	21288350	21288350	G	A	ENST00000354336.3:c.595G>A	G199R	Missense	E_2	SNP	True	1	Class 1: This mutation can be alternatively modeled.	48aa	18aa	Crkl	ENSMUSG00000006134.5	ENSMUST00000006293.5	chr16	3	+	TNP	Missense	E_2	17287040.0	17287040.0	G	A	ENSMUST00000006293.5:c.595G>A	G199S	17287040.0	17287042.0	GGC	CGG	ENSMUST00000006293.5:c.595_597GGC>CGG	G199R	AACR-H0497321	AACR-H0497321-M01-V03	AACR		False	False	False	False	False	66
CRKL	ENSG00000099942.8	ENST00000354336.3	chr22	3	+	True	21288350	21288350	G	A	ENST00000354336.3:c.595G>A	G199R	Missense	E_2	SNP	True	1	Class 1: This mutation can be alternatively modeled.	48aa	18aa	Crkl	ENSMUSG00000006134.5	ENSMUST00000006293.5	chr16	3	+	SNP	Missense	E_2	17287040.0	17287040.0	G	A	ENSMUST00000006293.5:c.595G>A	G199S	17287040.0	17287040.0	G	C	ENSMUST00000006293.5:c.595G>C	G199R	AACR-H0497321	AACR-H0497321-M01-V04	AACR		False	False	False	False	False	66
CRKL	ENSG00000099942.8	ENST00000354336.3	chr22	3	+	True	21288350	21288350	G	A	ENST00000354336.3:c.595G>A	G199R	Missense	E_2	SNP	True	1	Class 1: This mutation can be alternatively modeled.	48aa	18aa	Crkl	ENSMUSG00000006134.5	ENSMUST00000006293.5	chr16	3	+	TNP	Missense	E_2	17287040.0	17287040.0	G	A	ENSMUST00000006293.5:c.595G>A	G199S	17287040.0	17287042.0	GGC	AGG	ENSMUST00000006293.5:c.595_597GGC>AGG	G199R	AACR-H0497321	AACR-H0497321-M01-V05	AACR		False	False	False	False	False	66
CRKL	ENSG00000099942.8	ENST00000354336.3	chr22	3	+	True	21272534	21272534	G	A	ENST00000354336.3:c.311+1G>A	X103_splice	Splice_Site	I_1	SNP	True	2	Class 2: This mutation can be modeled, but the effect may not be consistent.	7nt	5nt	Crkl	ENSMUSG00000006134.5	ENSMUST00000006293.5	chr16	3	+	SNP	Splice_Site	I_1	17270653.0	17270653.0	G	A	ENSMUST00000006293.5:c.311+1G>A	X103_splice	17270653.0	17270653.0	G	A	ENSMUST00000006293.5:c.311+1G>A	X103_splice	AACR-H0037129	AACR-H0037129-M01-V01	AACR		False	False	False	False	False	12
CRKL	ENSG00000099942.8	ENST00000354336.3	chr22	3	+	True	21288538	21288538	A	G	ENST00000354336.3:c.777+6A>G		Non_Coding,I	I_2	SNP	True	2	Class 2: This mutation can be modeled, but the effect may not be consistent.	0nt	1nt	Crkl	ENSMUSG00000006134.5	ENSMUST00000006293.5	chr16	3	+	SNP	Intron	I_2	17287229.0	17287229.0	A	G	ENSMUST00000006293.5:c.777+7A>G		17287229.0	17287229.0	A	G	ENSMUST00000006293.5:c.777+7A>G		AACR-H0218626	AACR-H0218626-M01-V01	AACR		False	False	False	False	False	1
CRKL	ENSG00000099942.8	ENST00000354336.3	chr22	3	+	True	21272539	21272539	C	T	ENST00000354336.3:c.311+6C>T		Non_Coding,I	I_1	SNP	True	2	Class 2: This mutation can be modeled, but the effect may not be consistent.	12nt	0nt	Crkl	ENSMUSG00000006134.5	ENSMUST00000006293.5	chr16	3	+	SNP	Intron	I_1	17270658.0	17270658.0	C	T	ENSMUST00000006293.5:c.311+6C>T		17270658.0	17270658.0	C	T	ENSMUST00000006293.5:c.311+6C>T		AACR-H0497028	AACR-H0497028-M01-V01	AACR		False	False	False	False	False	12
CRKL	ENSG00000099942.8	ENST00000354336.3	chr22	3	+	True	21288059	21288059	C	T	ENST00000354336.3:c.312-8C>T		Non_Coding,I	I_1	SNP	True	2	Class 2: This mutation can be modeled, but the effect may not be consistent.	5nt	10nt	Crkl	ENSMUSG00000006134.5	ENSMUST00000006293.5	chr16	3	+	SNP	Intron	I_1	17286749.0	17286749.0	C	T	ENSMUST00000006293.5:c.312-8C>T		17286749.0	17286749.0	C	T	ENSMUST00000006293.5:c.312-8C>T		AACR-H0497031	AACR-H0497031-M01-V01	AACR		False	False	False	False	False	15
CRKL	ENSG00000099942.8	ENST00000354336.3	chr22	3	+	True	21288062	21288062	T	G	ENST00000354336.3:c.312-5T>G		Non_Coding,I	I_1	SNP	True	2	Class 2: This mutation can be modeled, but the effect may not be consistent.	8nt	7nt	Crkl	ENSMUSG00000006134.5	ENSMUST00000006293.5	chr16	3	+	SNP	Intron	I_1	17286752.0	17286752.0	T	G	ENSMUST00000006293.5:c.312-5T>G		17286752.0	17286752.0	T	G	ENSMUST00000006293.5:c.312-5T>G		AACR-H0497033	AACR-H0497033-M01-V01	AACR		False	False	False	False	False	15
CRKL	ENSG00000099942.8	ENST00000354336.3	chr22	3	+	True	21272215	21272215	C	T	ENST00000354336.3:c.502C>T		Non_Coding,5		SNP	True	2	Class 2: This mutation can be modeled, but the effect may not be consistent.	0nt	1nt	Crkl	ENSMUSG00000006134.5	ENSMUST00000006293.5	chr16	3	+	SNP	5'		17270333.0	17270333.0	C	T	ENSMUST00000006293.5:c.483C>T		17270333.0	17270333.0	C	T	ENSMUST00000006293.5:c.483C>T		AACR-H0497117	AACR-H0497117-M01-V01	AACR		False	False	False	False	False	1
CRKL	ENSG00000099942.8	ENST00000354336.3	chr22	3	+	True	21272221	21272221	C	G	ENST00000354336.3:c.508C>G		Non_Coding,5		SNP	True	2	Class 2: This mutation can be modeled, but the effect may not be consistent.	4nt	1nt	Crkl	ENSMUSG00000006134.5	ENSMUST00000006293.5	chr16	3	+	SNP	5'		17270340.0	17270340.0	C	G	ENSMUST00000006293.5:c.490C>G		17270340.0	17270340.0	C	G	ENSMUST00000006293.5:c.490C>G		AACR-H0497118	AACR-H0497118-M01-V01	AACR		False	False	False	False	False	5
CRKL	ENSG00000099942.8	ENST00000354336.3	chr22	3	+	True	21288537	21288537	A	C	ENST00000354336.3:c.777+5A>C		Non_Coding,I	I_2	SNP	True	2	Class 2: This mutation can be modeled, but the effect may not be consistent.	6nt	0nt	Crkl	ENSMUSG00000006134.5	ENSMUST00000006293.5	chr16	3	+	SNP	Intron	I_2	17287227.0	17287227.0	A	C	ENSMUST00000006293.5:c.777+5A>C		17287227.0	17287227.0	A	C	ENSMUST00000006293.5:c.777+5A>C		AACR-H0497168	AACR-H0497168-M01-V01	AACR		False	False	False	False	False	6
CRKL	ENSG00000099942.8	ENST00000354336.3	chr22	3	+	True	21272535	21272535	T	C	ENST00000354336.3:c.311+2T>C	X103_splice	Splice_Site	I_1	SNP	True	2	Class 2: This mutation can be modeled, but the effect may not be consistent.	8nt	4nt	Crkl	ENSMUSG00000006134.5	ENSMUST00000006293.5	chr16	3	+	SNP	Splice_Site	I_1	17270654.0	17270654.0	T	C	ENSMUST00000006293.5:c.311+2T>C	X103_splice	17270654.0	17270654.0	T	C	ENSMUST00000006293.5:c.311+2T>C	X103_splice	CLINVAR-H2218060	CLINVAR-H2218060-M01-V01	CLINVAR	2652924.0	False	False	False	False	False	12
CRKL	ENSG00000099942.8	ENST00000354336.3	chr22	3	+	True	21303979	21303979	T	C	ENST00000354336.3:c.778-20T>C		Non_Coding,I	I_2	SNP	True	2	Class 2: This mutation can be modeled, but the effect may not be consistent.	2nt	0nt	Crkl	ENSMUSG00000006134.5	ENSMUST00000006293.5	chr16	3	+	SNP	Intron	I_2	17301498.0	17301498.0	T	C	ENSMUST00000006293.5:c.778-27T>C		17301498.0	17301498.0	T	C	ENSMUST00000006293.5:c.778-27T>C		CLINVAR-H2218067	CLINVAR-H2218067-M01-V01	CLINVAR	1634921.0	False	False	False	False	False	2
CRKL	ENSG00000099942.8	ENST00000354336.3	chr22	3	+	True	21304124	21304124	A	C	ENST00000354336.3:c.903A>C	E301D	Missense	E_3	SNP	False	4	Class 4: Mutated sequences are not identical.	0aa	0aa	Crkl	ENSMUSG00000006134.5	ENSMUST00000006293.5	chr16	3	+																AACR-H0015841		AACR		False	False	False	False	False	0
CRKL	ENSG00000099942.8	ENST00000354336.3	chr22	3	+	True	21272281	21272281	C	G	ENST00000354336.3:c.59C>G	S20C	Missense	E_1	SNP	False	4	Class 4: Mutated sequences are not identical.	0aa	0aa	Crkl	ENSMUSG00000006134.5	ENSMUST00000006293.5	chr16	3	+																AACR-H0037140		AACR		False	False	False	False	False	0
CRKL	ENSG00000099942.8	ENST00000354336.3	chr22	3	+	True	21288083	21288083	A	G	ENST00000354336.3:c.328A>G	M110V	Missense	E_2	SNP	False	4	Class 4: Mutated sequences are not identical.	0aa	0aa	Crkl	ENSMUSG00000006134.5	ENSMUST00000006293.5	chr16	3	+																AACR-H0070278		AACR		False	False	False	False	False	0
CRKL	ENSG00000099942.8	ENST00000354336.3	chr22	3	+	True	21288416	21288416	G	A	ENST00000354336.3:c.661G>A	G221S	Missense	E_2	SNP	False	4	Class 4: Mutated sequences are not identical.	0aa	0aa	Crkl	ENSMUSG00000006134.5	ENSMUST00000006293.5	chr16	3	+																AACR-H0083214		AACR		False	False	False	False	False	0
CRKL	ENSG00000099942.8	ENST00000354336.3	chr22	3	+	True	21272281	21272281	C	T	ENST00000354336.3:c.59C>T	S20F	Missense	E_1	SNP	False	4	Class 4: Mutated sequences are not identical.	0aa	0aa	Crkl	ENSMUSG00000006134.5	ENSMUST00000006293.5	chr16	3	+																AACR-H0215694		AACR		False	False	False	False	False	0
CRKL	ENSG00000099942.8	ENST00000354336.3	chr22	3	+	True	21288417	21288417	G	T	ENST00000354336.3:c.662G>T	G221V	Missense	E_2	SNP	False	4	Class 4: Mutated sequences are not identical.	0aa	0aa	Crkl	ENSMUSG00000006134.5	ENSMUST00000006293.5	chr16	3	+																AACR-H0218667		AACR		False	False	False	False	False	0
CRKL	ENSG00000099942.8	ENST00000354336.3	chr22	3	+	True	21288416	21288416	G	C	ENST00000354336.3:c.661G>C	G221R	Missense	E_2	SNP	False	4	Class 4: Mutated sequences are not identical.	0aa	0aa	Crkl	ENSMUSG00000006134.5	ENSMUST00000006293.5	chr16	3	+																AACR-H0218668		AACR		False	False	False	False	False	0
CRKL	ENSG00000099942.8	ENST00000354336.3	chr22	3	+	True	21272540	21272540	G	A	ENST00000354336.3:c.311+7G>A		Non_Coding,I	I_1	SNP	False	4	Class 4: Mutated sequences are not identical.	0aa	0aa	Crkl	ENSMUSG00000006134.5	ENSMUST00000006293.5	chr16	3	+																AACR-H0497029		AACR		False	False	False	False	False	0
CRKL	ENSG00000099942.8	ENST00000354336.3	chr22	3	+	True	21288540	21288540	C	G	ENST00000354336.3:c.777+8C>G		Non_Coding,I	I_2	SNP	False	4	Class 4: Mutated sequences are not identical.	0aa	0aa	Crkl	ENSMUSG00000006134.5	ENSMUST00000006293.5	chr16	3	+																AACR-H0497169		AACR		False	False	False	False	False	0
CRKL	ENSG00000099942.8	ENST00000354336.3	chr22	3	+	True	21303989	21303989	A	G	ENST00000354336.3:c.778-10A>G		Non_Coding,I	I_2	SNP	False	4	Class 4: Mutated sequences are not identical.	0aa	0aa	Crkl	ENSMUSG00000006134.5	ENSMUST00000006293.5	chr16	3	+																AACR-H0497170		AACR		False	False	False	False	False	0
CRKL	ENSG00000099942.8	ENST00000354336.3	chr22	3	+	True	21288437	21288437	A	G	ENST00000354336.3:c.682A>G	T228A	Missense	E_2	SNP	False	4	Class 4: Mutated sequences are not identical.	0aa	0aa	Crkl	ENSMUSG00000006134.5	ENSMUST00000006293.5	chr16	3	+																AACR-H0497179		AACR		False	False	False	False	False	0
CRKL	ENSG00000099942.8	ENST00000354336.3	chr22	3	+	True	21288438	21288438	C	A	ENST00000354336.3:c.683C>A	T228N	Missense	E_2	SNP	False	4	Class 4: Mutated sequences are not identical.	0aa	0aa	Crkl	ENSMUSG00000006134.5	ENSMUST00000006293.5	chr16	3	+																AACR-H0497180		AACR		False	False	False	False	False	0
CRKL	ENSG00000099942.8	ENST00000354336.3	chr22	3	+	True	21304123	21304123	A	G	ENST00000354336.3:c.902A>G	E301G	Missense	E_3	SNP	False	4	Class 4: Mutated sequences are not identical.	0aa	0aa	Crkl	ENSMUSG00000006134.5	ENSMUST00000006293.5	chr16	3	+																AACR-H0497200		AACR		False	False	False	False	False	0
CRKL	ENSG00000099942.8	ENST00000354336.3	chr22	3	+	True	21304122	21304122	G	A	ENST00000354336.3:c.901G>A	E301K	Missense	E_3	SNP	False	4	Class 4: Mutated sequences are not identical.	0aa	0aa	Crkl	ENSMUSG00000006134.5	ENSMUST00000006293.5	chr16	3	+																AACR-H0497208		AACR		False	False	False	False	False	0
CRKL	ENSG00000099942.8	ENST00000354336.3	chr22	3	+	True	21288202	21288202	C	T	ENST00000354336.3:c.447C>T	I149delinsI	Silent	E_2	SNP	False	4	Class 4: Mutated sequences are not identical.	0aa	0aa	Crkl	ENSMUSG00000006134.5	ENSMUST00000006293.5	chr16	3	+																AACR-H0497247		AACR		False	False	False	False	False	0
CRKL	ENSG00000099942.8	ENST00000354336.3	chr22	3	+	True	21288407	21288407	G	A	ENST00000354336.3:c.652G>A	A218T	Missense	E_2	SNP	False	4	Class 4: Mutated sequences are not identical.	0aa	0aa	Crkl	ENSMUSG00000006134.5	ENSMUST00000006293.5	chr16	3	+																AACR-H0497295		AACR		False	False	False	False	False	0
CRKL	ENSG00000099942.8	ENST00000354336.3	chr22	3	+	True	21288407	21288407	G	T	ENST00000354336.3:c.652G>T	A218S	Missense	E_2	SNP	False	4	Class 4: Mutated sequences are not identical.	0aa	0aa	Crkl	ENSMUSG00000006134.5	ENSMUST00000006293.5	chr16	3	+																AACR-H0497297		AACR		False	False	False	False	False	0
CRKL	ENSG00000099942.8	ENST00000354336.3	chr22	3	+	True	21288414	21288414	C	T	ENST00000354336.3:c.659C>T	S220F	Missense	E_2	SNP	False	4	Class 4: Mutated sequences are not identical.	0aa	0aa	Crkl	ENSMUSG00000006134.5	ENSMUST00000006293.5	chr16	3	+																AACR-H0497298		AACR		False	False	False	False	False	0
CRKL	ENSG00000099942.8	ENST00000354336.3	chr22	3	+	True	21288416	21288416	G	A	ENST00000354336.3:c.661G>A	G221S	Missense	E_2	SNP	False	4	Class 4: Mutated sequences are not identical.	0aa	0aa	Crkl	ENSMUSG00000006134.5	ENSMUST00000006293.5	chr16	3	+																CLINVAR-H2218064		CLINVAR	770308.0	False	False	False	False	False	0
CRLF1	ENSG00000006016.6	ENST00000392386.3	chr19	9	-	True	18710619	18710621	GAG	-	ENST00000392386.3:c.151_153CTC>	L51del	In_Frame	E_2	DEL	True	0	Class 0: This mutation can be originally modeled.	15aa	4aa	Crlf1	ENSMUSG00000007888.16	ENSMUST00000008032.14	chr8	9	+	DEL	In_Frame	E_2	70951282.0	70951284.0	CTC	-	ENSMUST00000008032.14:c.160_162CTC>	L54del	70951282.0	70951284.0	CTC	-	ENSMUST00000008032.14:c.160_162CTC>	L54del	CLINVAR-H2069585	CLINVAR-H2069585-M01-V01	CLINVAR	1996627.0	False	False	False	False	False	19
CRLF1	ENSG00000006016.6	ENST00000392386.3	chr19	9	-	True	18707592	18707599	GTCCACCA	-	ENST00000392386.3:c.857_864TGGTGGAC>	V286Gfs*41	Frame_Shifting	E_6	DEL	True	2	Class 2: This mutation can be modeled, but the effect may not be consistent.	56aa	61aa	Crlf1	ENSMUSG00000007888.16	ENSMUST00000008032.14	chr8	9	+	DEL	Frame_Shifting	E_6	70953761.0	70953768.0	TGGTGGAT	-	ENSMUST00000008032.14:c.866_873TGGTGGAT>	V289Gfs*26	70953761.0	70953768.0	TGGTGGAT	-	ENSMUST00000008032.14:c.866_873TGGTGGAT>	V289Gfs*26	CLINVAR-H2069507	CLINVAR-H2069507-M01-V01	CLINVAR	21008.0	False	False	False	False	False	117
CRLF1	ENSG00000006016.6	ENST00000392386.3	chr19	9	-	True	18707711	18707712	CA	-	ENST00000392386.3:c.845_846TG>	V282Gfs*47	Frame_Shifting	E_5	DEL	True	2	Class 2: This mutation can be modeled, but the effect may not be consistent.	52aa	67aa	Crlf1	ENSMUSG00000007888.16	ENSMUST00000008032.14	chr8	9	+	DEL	Frame_Shifting	E_5	70953681.0	70953682.0	TG	-	ENSMUST00000008032.14:c.854_855TG>	V285Gfs*7	70953681.0	70953682.0	TG	-	ENSMUST00000008032.14:c.854_855TG>	V285Gfs*7	CLINVAR-H2069510	CLINVAR-H2069510-M01-V01	CLINVAR	224612.0	False	False	False	False	False	119
CRLF1	ENSG00000006016.6	ENST00000392386.3	chr19	9	-	True	18707728	18707728	G	-	ENST00000392386.3:c.829C>	R277Efs*14	Frame_Shifting	E_5	DEL	True	2	Class 2: This mutation can be modeled, but the effect may not be consistent.	47aa	72aa	Crlf1	ENSMUSG00000007888.16	ENSMUST00000008032.14	chr8	9	+	DEL	Frame_Shifting	E_5	70953665.0	70953665.0	C	-	ENSMUST00000008032.14:c.838C>	R280Afs*25	70953665.0	70953665.0	C	-	ENSMUST00000008032.14:c.838C>	R280Afs*25	CLINVAR-H2069512	CLINVAR-H2069512-M01-V01	CLINVAR	635333.0	False	False	False	False	False	119
CRLF1	ENSG00000006016.6	ENST00000392386.3	chr19	9	-	True	18707849	18707849	G	-	ENST00000392386.3:c.708C>	P238Rfs*6	Frame_Shifting	E_5	DEL	True	2	Class 2: This mutation can be modeled, but the effect may not be consistent.	6aa	113aa	Crlf1	ENSMUSG00000007888.16	ENSMUST00000008032.14	chr8	9	+	DEL	Frame_Shifting	E_5	70953544.0	70953544.0	C	-	ENSMUST00000008032.14:c.717C>	P241Hfs*6	70953544.0	70953544.0	C	-	ENSMUST00000008032.14:c.717C>	P241Hfs*6	CLINVAR-H2069525	CLINVAR-H2069525-M01-V01	CLINVAR	5712.0	False	False	False	False	False	119
CRLF1	ENSG00000006016.6	ENST00000392386.3	chr19	9	-	True	18717457	18717463	CGGCGGG	-	ENST00000392386.3:c.4_10CCCGCCG>	P2Afs*39	Frame_Shifting	E_1	DEL	True	2	Class 2: This mutation can be modeled, but the effect may not be consistent.	1aa	0aa	Crlf1	ENSMUSG00000007888.16	ENSMUST00000008032.14	chr8	9	+	DEL	Frame_Shifting	E_1	70945930.0	70945936.0	CCCGCGG	-	ENSMUST00000008032.14:c.4_10CCCGCGG>	P2Vfs*42	70945930.0	70945936.0	CCCGCGG	-	ENSMUST00000008032.14:c.4_10CCCGCGG>	P2Vfs*42	CLINVAR-H2069598	CLINVAR-H2069598-M01-V01	CLINVAR	1705180.0	False	False	False	False	False	1
CRLF1	ENSG00000006016.6	ENST00000392386.3	chr19	9	-	True	18704937	18704938	AG	-	ENST00000392386.3:c.1213-20_21CT>		Non_Coding,I	I_7	DEL	False	4	Class 4: Mutated sequences are not identical.	0aa	0aa	Crlf1	ENSMUSG00000007888.16	ENSMUST00000008032.14	chr8	9	+																CLINVAR-H2069476		CLINVAR	1975314.0	False	False	False	False	False	0
CRLF1	ENSG00000006016.6	ENST00000392386.3	chr19	9	-	True	18708012	18708015	ATAT	-	ENST00000392386.3:c.698-153_156ATAT>		Non_Coding,I	I_4	DEL	False	4	Class 4: Mutated sequences are not identical.	0aa	0aa	Crlf1	ENSMUSG00000007888.16	ENSMUST00000008032.14	chr8	9	+																CLINVAR-H2069529		CLINVAR	1280845.0	False	False	False	False	False	0
CRLF1	ENSG00000006016.6	ENST00000392386.3	chr19	9	-	True	18717402	18717404	AGG	-	ENST00000392386.3:c.63_65CCT>	L22del	In_Frame	E_1	DEL	False	4	Class 4: Mutated sequences are not identical.	0aa	0aa	Crlf1	ENSMUSG00000007888.16	ENSMUST00000008032.14	chr8	9	+																CLINVAR-H2069596		CLINVAR	2504013.0	False	False	False	False	False	0
CRLF1	ENSG00000006016.6	ENST00000392386.3	chr19	9	-	True	18717414	18717436	GGCGGCGGCCGCCGCGCGGATTG	-	ENST00000392386.3:c.31_53CAATCCGCGCGGCGGCCGCCGCC>	Q11Vfs*68	Frame_Shifting	E_1	DEL	False	4	Class 4: Mutated sequences are not identical.	0aa	0aa	Crlf1	ENSMUSG00000007888.16	ENSMUST00000008032.14	chr8	9	+																CLINVAR-H2069597		CLINVAR	1322162.0	False	False	False	False	False	0
CRLF1	ENSG00000006016.6	ENST00000392386.3	chr19	9	-	True	18705133	18705134	-	A	ENST00000392386.3:c.1135_1136>T	Y379Lfs*115	Frame_Shifting	E_7	INS	True	2	Class 2: This mutation can be modeled, but the effect may not be consistent.	28aa	36aa	Crlf1	ENSMUSG00000007888.16	ENSMUST00000008032.14	chr8	9	+	INS	Frame_Shifting	E_7	70956065.0	70956066.0	-	T	ENSMUST00000008032.14:c.1144_1145>T	Y382Lfs*6	70956065.0	70956066.0	-	T	ENSMUST00000008032.14:c.1144_1145>T	Y382Lfs*6	CLINVAR-H2069482	CLINVAR-H2069482-M01-V01	CLINVAR	2506658.0	False	False	False	False	False	64
CRLF1	ENSG00000006016.6	ENST00000392386.3	chr19	9	-	True	18707426	18707427	-	CTCA	ENST00000392386.3:c.1024+5_6>TGAG		Non_Coding,I	I_6	INS	True	2	Class 2: This mutation can be modeled, but the effect may not be consistent.	7nt	3nt	Crlf1	ENSMUSG00000007888.16	ENSMUST00000008032.14	chr8	9	+	INS	Intron	I_6	70953933.0	70953934.0	-	TGAG	ENSMUST00000008032.14:c.1033+5_6>TGAG		70953933.0	70953934.0	-	TGAG	ENSMUST00000008032.14:c.1033+5_6>TGAG		CLINVAR-H2069493	CLINVAR-H2069493-M01-V01	CLINVAR	1723313.0	False	False	False	False	False	10
CRLF1	ENSG00000006016.6	ENST00000392386.3	chr19	9	-	True	18707470	18707471	-	C	ENST00000392386.3:c.985_986>G	E329Gfs*14	Frame_Shifting	E_6	INS	True	2	Class 2: This mutation can be modeled, but the effect may not be consistent.	99aa	20aa	Crlf1	ENSMUSG00000007888.16	ENSMUST00000008032.14	chr8	9	+	INS	Frame_Shifting	E_6	70953889.0	70953890.0	-	G	ENSMUST00000008032.14:c.994_995>G	E332Gfs*14	70953889.0	70953890.0	-	G	ENSMUST00000008032.14:c.994_995>G	E332Gfs*14	CLINVAR-H2069497	CLINVAR-H2069497-M01-V01	CLINVAR	816854.0	False	False	False	False	False	119
CRLF1	ENSG00000006016.6	ENST00000392386.3	chr19	9	-	True	18707472	18707473	-	C	ENST00000392386.3:c.983_984>G	S328Rfs*2	Frame_Shifting	E_6	INS	True	2	Class 2: This mutation can be modeled, but the effect may not be consistent.	98aa	21aa	Crlf1	ENSMUSG00000007888.16	ENSMUST00000008032.14	chr8	9	+	INS	Frame_Shifting	E_6	70953887.0	70953888.0	-	G	ENSMUST00000008032.14:c.992_993>G	S331Rfs*15	70953887.0	70953888.0	-	G	ENSMUST00000008032.14:c.992_993>G	S331Rfs*15	CLINVAR-H2069498	CLINVAR-H2069498-M01-V01	CLINVAR	418665.0	False	False	False	False	False	119
CRLF1	ENSG00000006016.6	ENST00000392386.3	chr19	9	-	True	18707843	18707844	-	G	ENST00000392386.3:c.713_714>C	P239Afs*91	Frame_Shifting	E_5	INS	True	2	Class 2: This mutation can be modeled, but the effect may not be consistent.	8aa	111aa	Crlf1	ENSMUSG00000007888.16	ENSMUST00000008032.14	chr8	9	+	INS	Frame_Shifting	E_5	70953549.0	70953550.0	-	C	ENSMUST00000008032.14:c.722_723>C	P242Tfs*51	70953549.0	70953550.0	-	C	ENSMUST00000008032.14:c.722_723>C	P242Tfs*51	CLINVAR-H2069524	CLINVAR-H2069524-M01-V01	CLINVAR	216913.0	False	False	False	False	False	119
CRLF1	ENSG00000006016.6	ENST00000392386.3	chr19	9	-	True	18709262	18709263	-	T	ENST00000392386.3:c.676_677>A	T226Nfs*104	Frame_Shifting	E_4	INS	True	2	Class 2: This mutation can be modeled, but the effect may not be consistent.	79aa	2aa	Crlf1	ENSMUSG00000007888.16	ENSMUST00000008032.14	chr8	9	+	INS	Frame_Shifting	E_4	70952128.0	70952129.0	-	A	ENSMUST00000008032.14:c.685_686>A	T229Nfs*64	70952128.0	70952129.0	-	A	ENSMUST00000008032.14:c.685_686>A	T229Nfs*64	CLINVAR-H2069533	CLINVAR-H2069533-M01-V01	CLINVAR	5707.0	False	False	False	False	False	81
CRLF1	ENSG00000006016.6	ENST00000392386.3	chr19	9	-	True	18704385	18704385	A	G	ENST00000392386.3:c.1260T>C	P420delinsP	Silent	E_9	SNP	True	0	Class 0: This mutation can be originally modeled.	2aa	1aa	Crlf1	ENSMUSG00000007888.16	ENSMUST00000008032.14	chr8	9	+	SNP	Silent	E_9	70956475.0	70956475.0	T	C	ENSMUST00000008032.14:c.1269T>C	P423delinsP	70956475.0	70956475.0	T	C	ENSMUST00000008032.14:c.1269T>C	P423delinsP	CLINVAR-H2069471	CLINVAR-H2069471-M01-V01	CLINVAR	737860.0	False	False	False	False	False	3
CRLF1	ENSG00000006016.6	ENST00000392386.3	chr19	9	-	True	18704897	18704897	C	T	ENST00000392386.3:c.1233G>A	S411delinsS	Silent	E_8	SNP	True	0	Class 0: This mutation can be originally modeled.	60aa	4aa	Crlf1	ENSMUSG00000007888.16	ENSMUST00000008032.14	chr8	9	+	SNP	Silent	E_8	70956267.0	70956267.0	G	A	ENSMUST00000008032.14:c.1242G>A	S414delinsS	70956267.0	70956267.0	G	A	ENSMUST00000008032.14:c.1242G>A	S414delinsS	CLINVAR-H2069475	CLINVAR-H2069475-M01-V01	CLINVAR	1966983.0	False	False	False	False	False	64
CRLF1	ENSG00000006016.6	ENST00000392386.3	chr19	9	-	True	18705066	18705066	G	A	ENST00000392386.3:c.1203C>T	T401delinsT	Silent	E_7	SNP	True	0	Class 0: This mutation can be originally modeled.	50aa	14aa	Crlf1	ENSMUSG00000007888.16	ENSMUST00000008032.14	chr8	9	+	SNP	Silent	E_7	70956133.0	70956133.0	C	T	ENSMUST00000008032.14:c.1212C>T	T404delinsT	70956133.0	70956133.0	C	T	ENSMUST00000008032.14:c.1212C>T	T404delinsT	CLINVAR-H2069480	CLINVAR-H2069480-M01-V01	CLINVAR	749732.0	False	False	False	False	False	64
CRLF1	ENSG00000006016.6	ENST00000392386.3	chr19	9	-	True	18705126	18705126	G	A	ENST00000392386.3:c.1143C>T	S381delinsS	Silent	E_7	SNP	True	0	Class 0: This mutation can be originally modeled.	30aa	34aa	Crlf1	ENSMUSG00000007888.16	ENSMUST00000008032.14	chr8	9	+	SNP	Silent	E_7	70956073.0	70956073.0	G	T	ENSMUST00000008032.14:c.1152G>T	S384delinsS	70956073.0	70956073.0	G	T	ENSMUST00000008032.14:c.1152G>T	S384delinsS	CLINVAR-H2069481	CLINVAR-H2069481-M01-V01	CLINVAR	739883.0	False	False	False	False	False	64
CRLF1	ENSG00000006016.6	ENST00000392386.3	chr19	9	-	True	18705148	18705148	A	C	ENST00000392386.3:c.1121T>G	L374R	Missense	E_7	SNP	True	0	Class 0: This mutation can be originally modeled.	23aa	41aa	Crlf1	ENSMUSG00000007888.16	ENSMUST00000008032.14	chr8	9	+	SNP	Missense	E_7	70956051.0	70956051.0	T	G	ENSMUST00000008032.14:c.1130T>G	L377R	70956051.0	70956051.0	T	G	ENSMUST00000008032.14:c.1130T>G	L377R	CLINVAR-H2069483	CLINVAR-H2069483-M01-V01	CLINVAR	21428.0	False	False	False	False	False	64
CRLF1	ENSG00000006016.6	ENST00000392386.3	chr19	9	-	True	18705167	18705167	T	A	ENST00000392386.3:c.1102A>T	K368*	Nonsense	E_7	SNP	True	0	Class 0: This mutation can be originally modeled.	17aa	47aa	Crlf1	ENSMUSG00000007888.16	ENSMUST00000008032.14	chr8	9	+	SNP	Nonsense	E_7	70956032.0	70956032.0	A	T	ENSMUST00000008032.14:c.1111A>T	K371*	70956032.0	70956032.0	A	T	ENSMUST00000008032.14:c.1111A>T	K371*	CLINVAR-H2069484	CLINVAR-H2069484-M01-V01	CLINVAR	5711.0	False	False	False	False	False	64
CRLF1	ENSG00000006016.6	ENST00000392386.3	chr19	9	-	True	18705177	18705177	C	T	ENST00000392386.3:c.1092G>A	R364delinsR	Silent	E_7	SNP	True	0	Class 0: This mutation can be originally modeled.	13aa	51aa	Crlf1	ENSMUSG00000007888.16	ENSMUST00000008032.14	chr8	9	+	SNP	Silent	E_7	70956022.0	70956022.0	G	A	ENSMUST00000008032.14:c.1101G>A	R367delinsR	70956022.0	70956022.0	G	A	ENSMUST00000008032.14:c.1101G>A	R367delinsR	CLINVAR-H2069485	CLINVAR-H2069485-M01-V01	CLINVAR	2155811.0	False	False	False	False	False	64
CRLF1	ENSG00000006016.6	ENST00000392386.3	chr19	9	-	True	18705182	18705182	C	T	ENST00000392386.3:c.1087G>A	V363M	Missense	E_7	SNP	True	0	Class 0: This mutation can be originally modeled.	12aa	52aa	Crlf1	ENSMUSG00000007888.16	ENSMUST00000008032.14	chr8	9	+	SNP	Missense	E_7	70956017.0	70956017.0	G	A	ENSMUST00000008032.14:c.1096G>A	V366M	70956017.0	70956017.0	G	A	ENSMUST00000008032.14:c.1096G>A	V366M	CLINVAR-H2069486	CLINVAR-H2069486-M01-V01	CLINVAR	2298217.0	False	False	False	False	False	64
CRLF1	ENSG00000006016.6	ENST00000392386.3	chr19	9	-	True	18705189	18705189	C	G	ENST00000392386.3:c.1080G>C	S360delinsS	Silent	E_7	SNP	True	0	Class 0: This mutation can be originally modeled.	9aa	55aa	Crlf1	ENSMUSG00000007888.16	ENSMUST00000008032.14	chr8	9	+	SNP	Silent	E_7	70956010.0	70956010.0	G	C	ENSMUST00000008032.14:c.1089G>C	S363delinsS	70956010.0	70956010.0	G	C	ENSMUST00000008032.14:c.1089G>C	S363delinsS	CLINVAR-H2069487	CLINVAR-H2069487-M01-V01	CLINVAR	2102956.0	False	False	False	False	False	64
CRLF1	ENSG00000006016.6	ENST00000392386.3	chr19	9	-	True	18705204	18705204	G	A	ENST00000392386.3:c.1065C>T	G355delinsG	Silent	E_7	SNP	True	0	Class 0: This mutation can be originally modeled.	4aa	60aa	Crlf1	ENSMUSG00000007888.16	ENSMUST00000008032.14	chr8	9	+	SNP	Silent	E_7	70955995.0	70955995.0	C	T	ENSMUST00000008032.14:c.1074C>T	G358delinsG	70955995.0	70955995.0	C	T	ENSMUST00000008032.14:c.1074C>T	G358delinsG	CLINVAR-H2069488	CLINVAR-H2069488-M01-V01	CLINVAR	744867.0	False	False	False	False	False	64
CRLF1	ENSG00000006016.6	ENST00000392386.3	chr19	9	-	True	18705205	18705205	C	A	ENST00000392386.3:c.1064G>T	G355V	Missense	E_7	SNP	True	0	Class 0: This mutation can be originally modeled.	4aa	60aa	Crlf1	ENSMUSG00000007888.16	ENSMUST00000008032.14	chr8	9	+	SNP	Missense	E_7	70955994.0	70955994.0	G	T	ENSMUST00000008032.14:c.1073G>T	G358V	70955994.0	70955994.0	G	T	ENSMUST00000008032.14:c.1073G>T	G358V	CLINVAR-H2069489	CLINVAR-H2069489-M01-V01	CLINVAR	1693738.0	False	False	False	False	False	64
CRLF1	ENSG00000006016.6	ENST00000392386.3	chr19	9	-	True	18705232	18705232	G	C	ENST00000392386.3:c.1037C>G	P346R	Missense	E_7	SNP	True	0	Class 0: This mutation can be originally modeled.	116aa	3aa	Crlf1	ENSMUSG00000007888.16	ENSMUST00000008032.14	chr8	9	+	SNP	Missense	E_7	70955967.0	70955967.0	C	G	ENSMUST00000008032.14:c.1046C>G	P349R	70955967.0	70955967.0	C	G	ENSMUST00000008032.14:c.1046C>G	P349R	CLINVAR-H2069490	CLINVAR-H2069490-M01-V01	CLINVAR	2554431.0	False	False	False	False	False	119
CRLF1	ENSG00000006016.6	ENST00000392386.3	chr19	9	-	True	18707436	18707436	G	T	ENST00000392386.3:c.1020C>A	R340delinsR	Silent	E_6	SNP	True	0	Class 0: This mutation can be originally modeled.	110aa	9aa	Crlf1	ENSMUSG00000007888.16	ENSMUST00000008032.14	chr8	9	+	SNP	Silent	E_6	70953924.0	70953924.0	A	A	ENSMUST00000008032.14:c.1029A>A	R343delinsR	70953924.0	70953924.0	A	A	ENSMUST00000008032.14:c.1029A>A	R343delinsR	CLINVAR-H2069494	CLINVAR-H2069494-M01-V01	CLINVAR	2024156.0	False	False	False	False	False	119
CRLF1	ENSG00000006016.6	ENST00000392386.3	chr19	9	-	True	18707438	18707438	G	C	ENST00000392386.3:c.1018C>G	R340G	Missense	E_6	SNP	True	0	Class 0: This mutation can be originally modeled.	110aa	9aa	Crlf1	ENSMUSG00000007888.16	ENSMUST00000008032.14	chr8	9	+	SNP	Missense	E_6	70953922.0	70953922.0	C	G	ENSMUST00000008032.14:c.1027C>G	R343G	70953922.0	70953922.0	C	G	ENSMUST00000008032.14:c.1027C>G	R343G	CLINVAR-H2069495	CLINVAR-H2069495-M01-V01	CLINVAR	1975554.0	False	False	False	False	False	119
CRLF1	ENSG00000006016.6	ENST00000392386.3	chr19	9	-	True	18707451	18707451	G	T	ENST00000392386.3:c.1005C>A	A335delinsA	Silent	E_6	SNP	True	0	Class 0: This mutation can be originally modeled.	105aa	14aa	Crlf1	ENSMUSG00000007888.16	ENSMUST00000008032.14	chr8	9	+	SNP	Silent	E_6	70953909.0	70953909.0	T	A	ENSMUST00000008032.14:c.1014T>A	A338delinsA	70953909.0	70953909.0	T	A	ENSMUST00000008032.14:c.1014T>A	A338delinsA	CLINVAR-H2069496	CLINVAR-H2069496-M01-V01	CLINVAR	2649584.0	False	False	False	False	False	119
CRLF1	ENSG00000006016.6	ENST00000392386.3	chr19	9	-	True	18707480	18707480	T	C	ENST00000392386.3:c.976A>G	I326V	Missense	E_6	SNP	True	0	Class 0: This mutation can be originally modeled.	96aa	23aa	Crlf1	ENSMUSG00000007888.16	ENSMUST00000008032.14	chr8	9	+	SNP	Missense	E_6	70953880.0	70953880.0	A	G	ENSMUST00000008032.14:c.985A>G	I329V	70953880.0	70953880.0	A	G	ENSMUST00000008032.14:c.985A>G	I329V	CLINVAR-H2069499	CLINVAR-H2069499-M01-V01	CLINVAR	2172866.0	False	False	False	False	False	119
CRLF1	ENSG00000006016.6	ENST00000392386.3	chr19	9	-	True	18707484	18707484	G	C	ENST00000392386.3:c.972C>G	A324delinsA	Silent	E_6	SNP	True	0	Class 0: This mutation can be originally modeled.	94aa	25aa	Crlf1	ENSMUSG00000007888.16	ENSMUST00000008032.14	chr8	9	+	SNP	Silent	E_6	70953876.0	70953876.0	G	G	ENSMUST00000008032.14:c.981G>G	A327delinsA	70953876.0	70953876.0	G	G	ENSMUST00000008032.14:c.981G>G	A327delinsA	CLINVAR-H2069500	CLINVAR-H2069500-M01-V01	CLINVAR	2124404.0	False	False	False	False	False	119
CRLF1	ENSG00000006016.6	ENST00000392386.3	chr19	9	-	True	18707490	18707490	C	T	ENST00000392386.3:c.966G>A	K322delinsK	Silent	E_6	SNP	True	0	Class 0: This mutation can be originally modeled.	92aa	27aa	Crlf1	ENSMUSG00000007888.16	ENSMUST00000008032.14	chr8	9	+	SNP	Silent	E_6	70953870.0	70953870.0	A	A	ENSMUST00000008032.14:c.975A>A	K325delinsK	70953870.0	70953870.0	A	A	ENSMUST00000008032.14:c.975A>A	K325delinsK	CLINVAR-H2069501	CLINVAR-H2069501-M01-V01	CLINVAR	2649585.0	False	False	False	False	False	119
CRLF1	ENSG00000006016.6	ENST00000392386.3	chr19	9	-	True	18707521	18707521	C	A	ENST00000392386.3:c.935G>T	R312L	Missense	E_6	SNP	True	0	Class 0: This mutation can be originally modeled.	82aa	37aa	Crlf1	ENSMUSG00000007888.16	ENSMUST00000008032.14	chr8	9	+	SNP	Missense	E_6	70953839.0	70953839.0	G	T	ENSMUST00000008032.14:c.944G>T	R315L	70953839.0	70953839.0	G	T	ENSMUST00000008032.14:c.944G>T	R315L	CLINVAR-H2069502	CLINVAR-H2069502-M01-V01	CLINVAR	929437.0	False	False	False	False	False	119
CRLF1	ENSG00000006016.6	ENST00000392386.3	chr19	9	-	True	18707546	18707546	C	T	ENST00000392386.3:c.910G>A	G304S	Missense	E_6	SNP	True	0	Class 0: This mutation can be originally modeled.	74aa	45aa	Crlf1	ENSMUSG00000007888.16	ENSMUST00000008032.14	chr8	9	+	SNP	Missense	E_6	70953814.0	70953814.0	G	A	ENSMUST00000008032.14:c.919G>A	G307S	70953814.0	70953814.0	G	A	ENSMUST00000008032.14:c.919G>A	G307S	CLINVAR-H2069503	CLINVAR-H2069503-M01-V01	CLINVAR	2007251.0	False	False	False	False	False	119
CRLF1	ENSG00000006016.6	ENST00000392386.3	chr19	9	-	True	18707552	18707552	T	G	ENST00000392386.3:c.904A>C	K302Q	Missense	E_6	SNP	True	0	Class 0: This mutation can be originally modeled.	72aa	47aa	Crlf1	ENSMUSG00000007888.16	ENSMUST00000008032.14	chr8	9	+	SNP	Missense	E_6	70953808.0	70953808.0	A	C	ENSMUST00000008032.14:c.913A>C	K305Q	70953808.0	70953808.0	A	C	ENSMUST00000008032.14:c.913A>C	K305Q	CLINVAR-H2069504	CLINVAR-H2069504-M01-V01	CLINVAR	1971791.0	False	False	False	False	False	119
CRLF1	ENSG00000006016.6	ENST00000392386.3	chr19	9	-	True	18707558	18707558	C	T	ENST00000392386.3:c.898G>A	G300S	Missense	E_6	SNP	True	0	Class 0: This mutation can be originally modeled.	70aa	49aa	Crlf1	ENSMUSG00000007888.16	ENSMUST00000008032.14	chr8	9	+	SNP	Missense	E_6	70953802.0	70953802.0	G	A	ENSMUST00000008032.14:c.907G>A	G303S	70953802.0	70953802.0	G	A	ENSMUST00000008032.14:c.907G>A	G303S	CLINVAR-H2069505	CLINVAR-H2069505-M01-V01	CLINVAR	2188909.0	False	False	False	False	False	119
CRLF1	ENSG00000006016.6	ENST00000392386.3	chr19	9	-	True	18707591	18707591	C	T	ENST00000392386.3:c.865G>A	D289N	Missense	E_6	SNP	True	0	Class 0: This mutation can be originally modeled.	59aa	60aa	Crlf1	ENSMUSG00000007888.16	ENSMUST00000008032.14	chr8	9	+	SNP	Missense	E_6	70953769.0	70953769.0	G	A	ENSMUST00000008032.14:c.874G>A	D292N	70953769.0	70953769.0	G	A	ENSMUST00000008032.14:c.874G>A	D292N	CLINVAR-H2069506	CLINVAR-H2069506-M01-V01	CLINVAR	2410010.0	False	False	False	False	False	119
CRLF1	ENSG00000006016.6	ENST00000392386.3	chr19	9	-	True	18707595	18707595	C	G	ENST00000392386.3:c.861G>C	V287delinsV	Silent	E_6	SNP	True	0	Class 0: This mutation can be originally modeled.	57aa	62aa	Crlf1	ENSMUSG00000007888.16	ENSMUST00000008032.14	chr8	9	+	SNP	Silent	E_6	70953765.0	70953765.0	G	C	ENSMUST00000008032.14:c.870G>C	V290delinsV	70953765.0	70953765.0	G	C	ENSMUST00000008032.14:c.870G>C	V290delinsV	CLINVAR-H2069508	CLINVAR-H2069508-M01-V01	CLINVAR	2000394.0	False	False	False	False	False	119
CRLF1	ENSG00000006016.6	ENST00000392386.3	chr19	9	-	True	18707716	18707716	T	C	ENST00000392386.3:c.841A>G	S281G	Missense	E_5	SNP	True	0	Class 0: This mutation can be originally modeled.	51aa	68aa	Crlf1	ENSMUSG00000007888.16	ENSMUST00000008032.14	chr8	9	+	SNP	Missense	E_5	70953677.0	70953677.0	A	G	ENSMUST00000008032.14:c.850A>G	S284G	70953677.0	70953677.0	A	G	ENSMUST00000008032.14:c.850A>G	S284G	CLINVAR-H2069511	CLINVAR-H2069511-M01-V01	CLINVAR	2055113.0	False	False	False	False	False	119
CRLF1	ENSG00000006016.6	ENST00000392386.3	chr19	9	-	True	18707733	18707733	C	G	ENST00000392386.3:c.824G>C	R275P	Missense	E_5	SNP	True	0	Class 0: This mutation can be originally modeled.	45aa	74aa	Crlf1	ENSMUSG00000007888.16	ENSMUST00000008032.14	chr8	9	+	SNP	Missense	E_5	70953660.0	70953660.0	G	C	ENSMUST00000008032.14:c.833G>C	R278P	70953660.0	70953660.0	G	C	ENSMUST00000008032.14:c.833G>C	R278P	CLINVAR-H2069514	CLINVAR-H2069514-M01-V01	CLINVAR	2572024.0	False	False	False	False	False	119
CRLF1	ENSG00000006016.6	ENST00000392386.3	chr19	9	-	True	18707765	18707765	C	T	ENST00000392386.3:c.792G>A	K264delinsK	Silent	E_5	SNP	True	0	Class 0: This mutation can be originally modeled.	34aa	85aa	Crlf1	ENSMUSG00000007888.16	ENSMUST00000008032.14	chr8	9	+	SNP	Silent	E_5	70953628.0	70953628.0	G	A	ENSMUST00000008032.14:c.801G>A	K267delinsK	70953628.0	70953628.0	G	A	ENSMUST00000008032.14:c.801G>A	K267delinsK	CLINVAR-H2069515	CLINVAR-H2069515-M01-V01	CLINVAR	2197085.0	False	False	False	False	False	119
CRLF1	ENSG00000006016.6	ENST00000392386.3	chr19	9	-	True	18707771	18707771	G	A	ENST00000392386.3:c.786C>T	A262delinsA	Silent	E_5	SNP	True	0	Class 0: This mutation can be originally modeled.	32aa	87aa	Crlf1	ENSMUSG00000007888.16	ENSMUST00000008032.14	chr8	9	+	SNP	Silent	E_5	70953622.0	70953622.0	T	T	ENSMUST00000008032.14:c.795T>T	A265delinsA	70953622.0	70953622.0	T	T	ENSMUST00000008032.14:c.795T>T	A265delinsA	CLINVAR-H2069516	CLINVAR-H2069516-M01-V01	CLINVAR	735827.0	False	False	False	False	False	119
CRLF1	ENSG00000006016.6	ENST00000392386.3	chr19	9	-	True	18707776	18707776	G	A	ENST00000392386.3:c.781C>T	P261S	Missense	E_5	SNP	True	0	Class 0: This mutation can be originally modeled.	31aa	88aa	Crlf1	ENSMUSG00000007888.16	ENSMUST00000008032.14	chr8	9	+	SNP	Missense	E_5	70953617.0	70953617.0	C	T	ENSMUST00000008032.14:c.790C>T	P264S	70953617.0	70953617.0	C	T	ENSMUST00000008032.14:c.790C>T	P264S	CLINVAR-H2069517	CLINVAR-H2069517-M01-V01	CLINVAR	2051470.0	False	False	False	False	False	119
CRLF1	ENSG00000006016.6	ENST00000392386.3	chr19	9	-	True	18707781	18707781	G	T	ENST00000392386.3:c.776C>A	S259*	Nonsense	E_5	SNP	True	0	Class 0: This mutation can be originally modeled.	29aa	90aa	Crlf1	ENSMUSG00000007888.16	ENSMUST00000008032.14	chr8	9	+	SNP	Nonsense	E_5	70953612.0	70953612.0	C	A	ENSMUST00000008032.14:c.785C>A	S262*	70953612.0	70953612.0	C	A	ENSMUST00000008032.14:c.785C>A	S262*	CLINVAR-H2069518	CLINVAR-H2069518-M01-V01	CLINVAR	1526164.0	False	False	False	False	False	119
CRLF1	ENSG00000006016.6	ENST00000392386.3	chr19	9	-	True	18707786	18707786	C	T	ENST00000392386.3:c.771G>A	W257*	Nonsense	E_5	SNP	True	0	Class 0: This mutation can be originally modeled.	27aa	92aa	Crlf1	ENSMUSG00000007888.16	ENSMUST00000008032.14	chr8	9	+	SNP	Nonsense	E_5	70953607.0	70953607.0	G	A	ENSMUST00000008032.14:c.780G>A	W260*	70953607.0	70953607.0	G	A	ENSMUST00000008032.14:c.780G>A	W260*	CLINVAR-H2069519	CLINVAR-H2069519-M01-V01	CLINVAR	1694460.0	False	False	False	False	False	119
CRLF1	ENSG00000006016.6	ENST00000392386.3	chr19	9	-	True	18707810	18707810	C	T	ENST00000392386.3:c.747G>A	L249delinsL	Silent	E_5	SNP	True	0	Class 0: This mutation can be originally modeled.	19aa	100aa	Crlf1	ENSMUSG00000007888.16	ENSMUST00000008032.14	chr8	9	+	SNP	Silent	E_5	70953583.0	70953583.0	G	A	ENSMUST00000008032.14:c.756G>A	L252delinsL	70953583.0	70953583.0	G	A	ENSMUST00000008032.14:c.756G>A	L252delinsL	CLINVAR-H2069520	CLINVAR-H2069520-M01-V01	CLINVAR	2649586.0	False	False	False	False	False	119
CRLF1	ENSG00000006016.6	ENST00000392386.3	chr19	9	-	True	18707819	18707819	G	A	ENST00000392386.3:c.738C>T	V246delinsV	Silent	E_5	SNP	True	0	Class 0: This mutation can be originally modeled.	16aa	103aa	Crlf1	ENSMUSG00000007888.16	ENSMUST00000008032.14	chr8	9	+	SNP	Silent	E_5	70953574.0	70953574.0	T	T	ENSMUST00000008032.14:c.747T>T	V249delinsV	70953574.0	70953574.0	T	T	ENSMUST00000008032.14:c.747T>T	V249delinsV	CLINVAR-H2069521	CLINVAR-H2069521-M01-V01	CLINVAR	758953.0	False	False	False	False	False	119
CRLF1	ENSG00000006016.6	ENST00000392386.3	chr19	9	-	True	18707821	18707821	C	T	ENST00000392386.3:c.736G>A	V246I	Missense	E_5	SNP	True	0	Class 0: This mutation can be originally modeled.	16aa	103aa	Crlf1	ENSMUSG00000007888.16	ENSMUST00000008032.14	chr8	9	+	SNP	Missense	E_5	70953572.0	70953572.0	G	A	ENSMUST00000008032.14:c.745G>A	V249I	70953572.0	70953572.0	G	A	ENSMUST00000008032.14:c.745G>A	V249I	CLINVAR-H2069522	CLINVAR-H2069522-M01-V01	CLINVAR	1162837.0	False	False	False	False	False	119
CRLF1	ENSG00000006016.6	ENST00000392386.3	chr19	9	-	True	18707836	18707836	C	T	ENST00000392386.3:c.721G>A	V241M	Missense	E_5	SNP	True	0	Class 0: This mutation can be originally modeled.	11aa	108aa	Crlf1	ENSMUSG00000007888.16	ENSMUST00000008032.14	chr8	9	+	SNP	Missense	E_5	70953557.0	70953557.0	G	A	ENSMUST00000008032.14:c.730G>A	V244M	70953557.0	70953557.0	G	A	ENSMUST00000008032.14:c.730G>A	V244M	CLINVAR-H2069523	CLINVAR-H2069523-M01-V01	CLINVAR	2107391.0	False	False	False	False	False	119
CRLF1	ENSG00000006016.6	ENST00000392386.3	chr19	9	-	True	18707852	18707852	C	G	ENST00000392386.3:c.705G>C	T235delinsT	Silent	E_5	SNP	True	0	Class 0: This mutation can be originally modeled.	5aa	114aa	Crlf1	ENSMUSG00000007888.16	ENSMUST00000008032.14	chr8	9	+	SNP	Silent	E_5	70953541.0	70953541.0	G	C	ENSMUST00000008032.14:c.714G>C	T238delinsT	70953541.0	70953541.0	G	C	ENSMUST00000008032.14:c.714G>C	T238delinsT	CLINVAR-H2069526	CLINVAR-H2069526-M01-V01	CLINVAR	799380.0	False	False	False	False	False	119
CRLF1	ENSG00000006016.6	ENST00000392386.3	chr19	9	-	True	18709261	18709261	C	T	ENST00000392386.3:c.678G>A	T226delinsT	Silent	E_4	SNP	True	0	Class 0: This mutation can be originally modeled.	79aa	2aa	Crlf1	ENSMUSG00000007888.16	ENSMUST00000008032.14	chr8	9	+	SNP	Silent	E_4	70952130.0	70952130.0	A	A	ENSMUST00000008032.14:c.687A>A	T229delinsT	70952130.0	70952130.0	A	A	ENSMUST00000008032.14:c.687A>A	T229delinsT	CLINVAR-H2069532	CLINVAR-H2069532-M01-V01	CLINVAR	1978621.0	False	False	False	False	False	81
CRLF1	ENSG00000006016.6	ENST00000392386.3	chr19	9	-	True	18709272	18709272	C	T	ENST00000392386.3:c.667G>A	D223N	Missense	E_4	SNP	True	0	Class 0: This mutation can be originally modeled.	76aa	5aa	Crlf1	ENSMUSG00000007888.16	ENSMUST00000008032.14	chr8	9	+	SNP	Missense	E_4	70952119.0	70952119.0	G	A	ENSMUST00000008032.14:c.676G>A	D226N	70952119.0	70952119.0	G	A	ENSMUST00000008032.14:c.676G>A	D226N	CLINVAR-H2069534	CLINVAR-H2069534-M01-V01	CLINVAR	2683486.0	False	False	False	False	False	81
CRLF1	ENSG00000006016.6	ENST00000392386.3	chr19	9	-	True	18709273	18709273	G	A	ENST00000392386.3:c.666C>T	S222delinsS	Silent	E_4	SNP	True	0	Class 0: This mutation can be originally modeled.	75aa	6aa	Crlf1	ENSMUSG00000007888.16	ENSMUST00000008032.14	chr8	9	+	SNP	Silent	E_4	70952118.0	70952118.0	T	T	ENSMUST00000008032.14:c.675T>T	S225delinsS	70952118.0	70952118.0	T	T	ENSMUST00000008032.14:c.675T>T	S225delinsS	CLINVAR-H2069535	CLINVAR-H2069535-M01-V01	CLINVAR	782923.0	False	False	False	False	False	81
CRLF1	ENSG00000006016.6	ENST00000392386.3	chr19	9	-	True	18709279	18709279	G	C	ENST00000392386.3:c.660C>G	A220delinsA	Silent	E_4	SNP	True	0	Class 0: This mutation can be originally modeled.	73aa	8aa	Crlf1	ENSMUSG00000007888.16	ENSMUST00000008032.14	chr8	9	+	SNP	Silent	E_4	70952112.0	70952112.0	A	G	ENSMUST00000008032.14:c.669A>G	A223delinsA	70952112.0	70952112.0	A	G	ENSMUST00000008032.14:c.669A>G	A223delinsA	CLINVAR-H2069537	CLINVAR-H2069537-M01-V01	CLINVAR	2082534.0	False	False	False	False	False	81
CRLF1	ENSG00000006016.6	ENST00000392386.3	chr19	9	-	True	18709289	18709289	A	T	ENST00000392386.3:c.650T>A	L217Q	Missense	E_4	SNP	True	0	Class 0: This mutation can be originally modeled.	70aa	11aa	Crlf1	ENSMUSG00000007888.16	ENSMUST00000008032.14	chr8	9	+	SNP	Missense	E_4	70952102.0	70952102.0	T	A	ENSMUST00000008032.14:c.659T>A	L220Q	70952102.0	70952102.0	T	A	ENSMUST00000008032.14:c.659T>A	L220Q	CLINVAR-H2069538	CLINVAR-H2069538-M01-V01	CLINVAR	2017138.0	False	False	False	False	False	81
CRLF1	ENSG00000006016.6	ENST00000392386.3	chr19	9	-	True	18709293	18709293	G	A	ENST00000392386.3:c.646C>T	R216C	Missense	E_4	SNP	True	0	Class 0: This mutation can be originally modeled.	69aa	12aa	Crlf1	ENSMUSG00000007888.16	ENSMUST00000008032.14	chr8	9	+	SNP	Missense	E_4	70952098.0	70952098.0	C	T	ENSMUST00000008032.14:c.655C>T	R219C	70952098.0	70952098.0	C	T	ENSMUST00000008032.14:c.655C>T	R219C	CLINVAR-H2069539	CLINVAR-H2069539-M01-V01	CLINVAR	1698661.0	False	False	False	False	False	81
CRLF1	ENSG00000006016.6	ENST00000392386.3	chr19	9	-	True	18709296	18709296	T	G	ENST00000392386.3:c.643A>C	N215H	Missense	E_4	SNP	True	0	Class 0: This mutation can be originally modeled.	68aa	13aa	Crlf1	ENSMUSG00000007888.16	ENSMUST00000008032.14	chr8	9	+	SNP	Missense	E_4	70952095.0	70952095.0	A	C	ENSMUST00000008032.14:c.652A>C	N218H	70952095.0	70952095.0	A	C	ENSMUST00000008032.14:c.652A>C	N218H	CLINVAR-H2069540	CLINVAR-H2069540-M01-V01	CLINVAR	2282618.0	False	False	False	False	False	81
CRLF1	ENSG00000006016.6	ENST00000392386.3	chr19	9	-	True	18709323	18709323	G	A	ENST00000392386.3:c.616C>T	P206S	Missense	E_4	SNP	True	0	Class 0: This mutation can be originally modeled.	59aa	22aa	Crlf1	ENSMUSG00000007888.16	ENSMUST00000008032.14	chr8	9	+	SNP	Missense	E_4	70952068.0	70952068.0	C	T	ENSMUST00000008032.14:c.625C>T	P209S	70952068.0	70952068.0	C	T	ENSMUST00000008032.14:c.625C>T	P209S	CLINVAR-H2069541	CLINVAR-H2069541-M01-V01	CLINVAR	1311118.0	False	False	False	False	False	81
CRLF1	ENSG00000006016.6	ENST00000392386.3	chr19	9	-	True	18709324	18709324	C	G	ENST00000392386.3:c.615G>C	T205delinsT	Silent	E_4	SNP	True	0	Class 0: This mutation can be originally modeled.	58aa	23aa	Crlf1	ENSMUSG00000007888.16	ENSMUST00000008032.14	chr8	9	+	SNP	Silent	E_4	70952067.0	70952067.0	T	C	ENSMUST00000008032.14:c.624T>C	T208delinsT	70952067.0	70952067.0	T	C	ENSMUST00000008032.14:c.624T>C	T208delinsT	CLINVAR-H2069542	CLINVAR-H2069542-M01-V01	CLINVAR	2649587.0	False	False	False	False	False	81
CRLF1	ENSG00000006016.6	ENST00000392386.3	chr19	9	-	True	18709354	18709354	G	A	ENST00000392386.3:c.585C>T	C195delinsC	Silent	E_4	SNP	True	0	Class 0: This mutation can be originally modeled.	48aa	33aa	Crlf1	ENSMUSG00000007888.16	ENSMUST00000008032.14	chr8	9	+	SNP	Silent	E_4	70952037.0	70952037.0	C	T	ENSMUST00000008032.14:c.594C>T	C198delinsC	70952037.0	70952037.0	C	T	ENSMUST00000008032.14:c.594C>T	C198delinsC	CLINVAR-H2069543	CLINVAR-H2069543-M01-V01	CLINVAR	2176302.0	False	False	False	False	False	81
CRLF1	ENSG00000006016.6	ENST00000392386.3	chr19	9	-	True	18709370	18709370	A	G	ENST00000392386.3:c.569T>C	V190A	Missense	E_4	SNP	True	0	Class 0: This mutation can be originally modeled.	43aa	38aa	Crlf1	ENSMUSG00000007888.16	ENSMUST00000008032.14	chr8	9	+	SNP	Missense	E_4	70952021.0	70952021.0	T	C	ENSMUST00000008032.14:c.578T>C	V193A	70952021.0	70952021.0	T	C	ENSMUST00000008032.14:c.578T>C	V193A	CLINVAR-H2069544	CLINVAR-H2069544-M01-V01	CLINVAR	2170304.0	False	False	False	False	False	81
CRLF1	ENSG00000006016.6	ENST00000392386.3	chr19	9	-	True	18709408	18709408	C	T	ENST00000392386.3:c.531G>A	W177*	Nonsense	E_4	SNP	True	0	Class 0: This mutation can be originally modeled.	30aa	51aa	Crlf1	ENSMUSG00000007888.16	ENSMUST00000008032.14	chr8	9	+	SNP	Nonsense	E_4	70951983.0	70951983.0	G	A	ENSMUST00000008032.14:c.540G>A	W180*	70951983.0	70951983.0	G	A	ENSMUST00000008032.14:c.540G>A	W180*	CLINVAR-H2069545	CLINVAR-H2069545-M01-V01	CLINVAR	929438.0	False	False	False	False	False	81
CRLF1	ENSG00000006016.6	ENST00000392386.3	chr19	9	-	True	18709598	18709598	G	A	ENST00000392386.3:c.511C>T	L171F	Missense	E_3	SNP	True	0	Class 0: This mutation can be originally modeled.	24aa	57aa	Crlf1	ENSMUSG00000007888.16	ENSMUST00000008032.14	chr8	9	+	SNP	Missense	E_3	70951856.0	70951856.0	C	T	ENSMUST00000008032.14:c.520C>T	L174F	70951856.0	70951856.0	C	T	ENSMUST00000008032.14:c.520C>T	L174F	CLINVAR-H2069549	CLINVAR-H2069549-M01-V01	CLINVAR	2395419.0	False	False	False	False	False	81
CRLF1	ENSG00000006016.6	ENST00000392386.3	chr19	9	-	True	18709605	18709605	G	C	ENST00000392386.3:c.504C>G	N168K	Missense	E_3	SNP	True	0	Class 0: This mutation can be originally modeled.	21aa	60aa	Crlf1	ENSMUSG00000007888.16	ENSMUST00000008032.14	chr8	9	+	SNP	Missense	E_3	70951849.0	70951849.0	C	G	ENSMUST00000008032.14:c.513C>G	N171K	70951849.0	70951849.0	C	G	ENSMUST00000008032.14:c.513C>G	N171K	CLINVAR-H2069550	CLINVAR-H2069550-M01-V01	CLINVAR	1973588.0	False	False	False	False	False	81
CRLF1	ENSG00000006016.6	ENST00000392386.3	chr19	9	-	True	18709610	18709610	T	C	ENST00000392386.3:c.499A>G	T167A	Missense	E_3	SNP	True	0	Class 0: This mutation can be originally modeled.	20aa	61aa	Crlf1	ENSMUSG00000007888.16	ENSMUST00000008032.14	chr8	9	+	SNP	Missense	E_3	70951844.0	70951844.0	A	G	ENSMUST00000008032.14:c.508A>G	T170A	70951844.0	70951844.0	A	G	ENSMUST00000008032.14:c.508A>G	T170A	CLINVAR-H2069551	CLINVAR-H2069551-M01-V01	CLINVAR	2099494.0	False	False	False	False	False	81
CRLF1	ENSG00000006016.6	ENST00000392386.3	chr19	9	-	True	18709612	18709612	T	C	ENST00000392386.3:c.497A>G	H166R	Missense	E_3	SNP	True	0	Class 0: This mutation can be originally modeled.	19aa	62aa	Crlf1	ENSMUSG00000007888.16	ENSMUST00000008032.14	chr8	9	+	SNP	Missense	E_3	70951842.0	70951842.0	A	G	ENSMUST00000008032.14:c.506A>G	H169R	70951842.0	70951842.0	A	G	ENSMUST00000008032.14:c.506A>G	H169R	CLINVAR-H2069552	CLINVAR-H2069552-M01-V01	CLINVAR	1979097.0	False	False	False	False	False	81
CRLF1	ENSG00000006016.6	ENST00000392386.3	chr19	9	-	True	18709614	18709614	G	C	ENST00000392386.3:c.495C>G	L165delinsL	Silent	E_3	SNP	True	0	Class 0: This mutation can be originally modeled.	18aa	63aa	Crlf1	ENSMUSG00000007888.16	ENSMUST00000008032.14	chr8	9	+	SNP	Silent	E_3	70951840.0	70951840.0	A	G	ENSMUST00000008032.14:c.504A>G	L168delinsL	70951840.0	70951840.0	A	G	ENSMUST00000008032.14:c.504A>G	L168delinsL	CLINVAR-H2069553	CLINVAR-H2069553-M01-V01	CLINVAR	2649588.0	False	False	False	False	False	81
CRLF1	ENSG00000006016.6	ENST00000392386.3	chr19	9	-	True	18709628	18709628	C	A	ENST00000392386.3:c.481G>T	G161W	Missense	E_3	SNP	True	0	Class 0: This mutation can be originally modeled.	14aa	67aa	Crlf1	ENSMUSG00000007888.16	ENSMUST00000008032.14	chr8	9	+	SNP	Missense	E_3	70951826.0	70951826.0	G	T	ENSMUST00000008032.14:c.490G>T	G164W	70951826.0	70951826.0	G	T	ENSMUST00000008032.14:c.490G>T	G164W	CLINVAR-H2069555	CLINVAR-H2069555-M01-V01	CLINVAR	2054876.0	False	False	False	False	False	81
CRLF1	ENSG00000006016.6	ENST00000392386.3	chr19	9	-	True	18709628	18709628	C	T	ENST00000392386.3:c.481G>A	G161R	Missense	E_3	SNP	True	0	Class 0: This mutation can be originally modeled.	14aa	67aa	Crlf1	ENSMUSG00000007888.16	ENSMUST00000008032.14	chr8	9	+	SNP	Missense	E_3	70951826.0	70951826.0	G	A	ENSMUST00000008032.14:c.490G>A	G164R	70951826.0	70951826.0	G	A	ENSMUST00000008032.14:c.490G>A	G164R	CLINVAR-H2069556	CLINVAR-H2069556-M01-V01	CLINVAR	2185891.0	False	False	False	False	False	81
CRLF1	ENSG00000006016.6	ENST00000392386.3	chr19	9	-	True	18709629	18709629	G	A	ENST00000392386.3:c.480C>T	H160delinsH	Silent	E_3	SNP	True	0	Class 0: This mutation can be originally modeled.	13aa	68aa	Crlf1	ENSMUSG00000007888.16	ENSMUST00000008032.14	chr8	9	+	SNP	Silent	E_3	70951825.0	70951825.0	C	T	ENSMUST00000008032.14:c.489C>T	H163delinsH	70951825.0	70951825.0	C	T	ENSMUST00000008032.14:c.489C>T	H163delinsH	CLINVAR-H2069557	CLINVAR-H2069557-M01-V01	CLINVAR	2185089.0	False	False	False	False	False	81
CRLF1	ENSG00000006016.6	ENST00000392386.3	chr19	9	-	True	18709636	18709636	C	G	ENST00000392386.3:c.473G>C	G158A	Missense	E_3	SNP	True	0	Class 0: This mutation can be originally modeled.	11aa	70aa	Crlf1	ENSMUSG00000007888.16	ENSMUST00000008032.14	chr8	9	+	SNP	Missense	E_3	70951818.0	70951818.0	G	C	ENSMUST00000008032.14:c.482G>C	G161A	70951818.0	70951818.0	G	C	ENSMUST00000008032.14:c.482G>C	G161A	CLINVAR-H2069558	CLINVAR-H2069558-M01-V01	CLINVAR	2407959.0	False	False	False	False	False	81
CRLF1	ENSG00000006016.6	ENST00000392386.3	chr19	9	-	True	18709641	18709641	C	T	ENST00000392386.3:c.468G>A	T156delinsT	Silent	E_3	SNP	True	0	Class 0: This mutation can be originally modeled.	9aa	72aa	Crlf1	ENSMUSG00000007888.16	ENSMUST00000008032.14	chr8	9	+	SNP	Silent	E_3	70951813.0	70951813.0	A	A	ENSMUST00000008032.14:c.477A>A	T159delinsT	70951813.0	70951813.0	A	A	ENSMUST00000008032.14:c.477A>A	T159delinsT	CLINVAR-H2069559	CLINVAR-H2069559-M01-V01	CLINVAR	2037987.0	False	False	False	False	False	81
CRLF1	ENSG00000006016.6	ENST00000392386.3	chr19	9	-	True	18709662	18709662	C	T	ENST00000392386.3:c.447G>A	K149delinsK	Silent	E_3	SNP	True	0	Class 0: This mutation can be originally modeled.	2aa	79aa	Crlf1	ENSMUSG00000007888.16	ENSMUST00000008032.14	chr8	9	+	SNP	Silent	E_3	70951792.0	70951792.0	G	A	ENSMUST00000008032.14:c.456G>A	K152delinsK	70951792.0	70951792.0	G	A	ENSMUST00000008032.14:c.456G>A	K152delinsK	CLINVAR-H2069561	CLINVAR-H2069561-M01-V01	CLINVAR	711726.0	False	False	False	False	False	81
CRLF1	ENSG00000006016.6	ENST00000392386.3	chr19	9	-	True	18709710	18709710	C	T	ENST00000392386.3:c.399G>A	L133delinsL	Silent	E_3	SNP	True	0	Class 0: This mutation can be originally modeled.	23aa	5aa	Crlf1	ENSMUSG00000007888.16	ENSMUST00000008032.14	chr8	9	+	SNP	Silent	E_3	70951744.0	70951744.0	G	A	ENSMUST00000008032.14:c.408G>A	L136delinsL	70951744.0	70951744.0	G	A	ENSMUST00000008032.14:c.408G>A	L136delinsL	CLINVAR-H2069562	CLINVAR-H2069562-M01-V01	CLINVAR	2046685.0	False	False	False	False	False	28
CRLF1	ENSG00000006016.6	ENST00000392386.3	chr19	9	-	True	18710375	18710375	G	A	ENST00000392386.3:c.397C>T	L133delinsL	Silent	E_2	SNP	True	0	Class 0: This mutation can be originally modeled.	23aa	5aa	Crlf1	ENSMUSG00000007888.16	ENSMUST00000008032.14	chr8	9	+	SNP	Silent	E_2	70951528.0	70951528.0	T	T	ENSMUST00000008032.14:c.406T>T	L136delinsL	70951528.0	70951528.0	T	T	ENSMUST00000008032.14:c.406T>T	L136delinsL	CLINVAR-H2069567	CLINVAR-H2069567-M01-V01	CLINVAR	2294560.0	False	False	False	False	False	28
CRLF1	ENSG00000006016.6	ENST00000392386.3	chr19	9	-	True	18710377	18710377	C	T	ENST00000392386.3:c.395G>A	G132D	Missense	E_2	SNP	True	0	Class 0: This mutation can be originally modeled.	22aa	6aa	Crlf1	ENSMUSG00000007888.16	ENSMUST00000008032.14	chr8	9	+	SNP	Missense	E_2	70951526.0	70951526.0	G	A	ENSMUST00000008032.14:c.404G>A	G135D	70951526.0	70951526.0	G	A	ENSMUST00000008032.14:c.404G>A	G135D	CLINVAR-H2069568	CLINVAR-H2069568-M01-V01	CLINVAR	1975131.0	False	False	False	False	False	28
CRLF1	ENSG00000006016.6	ENST00000392386.3	chr19	9	-	True	18710412	18710412	G	A	ENST00000392386.3:c.360C>T	D120delinsD	Silent	E_2	SNP	True	0	Class 0: This mutation can be originally modeled.	10aa	18aa	Crlf1	ENSMUSG00000007888.16	ENSMUST00000008032.14	chr8	9	+	SNP	Silent	E_2	70951491.0	70951491.0	T	T	ENSMUST00000008032.14:c.369T>T	D123delinsD	70951491.0	70951491.0	T	T	ENSMUST00000008032.14:c.369T>T	D123delinsD	CLINVAR-H2069569	CLINVAR-H2069569-M01-V01	CLINVAR	1985049.0	False	False	False	False	False	28
CRLF1	ENSG00000006016.6	ENST00000392386.3	chr19	9	-	True	18710419	18710419	G	A	ENST00000392386.3:c.353C>T	A118V	Missense	E_2	SNP	True	0	Class 0: This mutation can be originally modeled.	8aa	20aa	Crlf1	ENSMUSG00000007888.16	ENSMUST00000008032.14	chr8	9	+	SNP	Missense	E_2	70951484.0	70951484.0	C	T	ENSMUST00000008032.14:c.362C>T	A121V	70951484.0	70951484.0	C	T	ENSMUST00000008032.14:c.362C>T	A121V	CLINVAR-H2069572	CLINVAR-H2069572-M01-V01	CLINVAR	2539629.0	False	False	False	False	False	28
CRLF1	ENSG00000006016.6	ENST00000392386.3	chr19	9	-	True	18710430	18710430	G	A	ENST00000392386.3:c.342C>T	L114delinsL	Silent	E_2	SNP	True	0	Class 0: This mutation can be originally modeled.	4aa	24aa	Crlf1	ENSMUSG00000007888.16	ENSMUST00000008032.14	chr8	9	+	SNP	Silent	E_2	70951473.0	70951473.0	G	T	ENSMUST00000008032.14:c.351G>T	L117delinsL	70951473.0	70951473.0	G	T	ENSMUST00000008032.14:c.351G>T	L117delinsL	CLINVAR-H2069573	CLINVAR-H2069573-M01-V01	CLINVAR	798604.0	False	False	False	False	False	28
CRLF1	ENSG00000006016.6	ENST00000392386.3	chr19	9	-	True	18710450	18710450	G	A	ENST00000392386.3:c.322C>T	Q108*	Nonsense	E_2	SNP	True	0	Class 0: This mutation can be originally modeled.	14aa	0aa	Crlf1	ENSMUSG00000007888.16	ENSMUST00000008032.14	chr8	9	+	SNP	Nonsense	E_2	70951453.0	70951453.0	C	T	ENSMUST00000008032.14:c.331C>T	Q111*	70951453.0	70951453.0	C	T	ENSMUST00000008032.14:c.331C>T	Q111*	CLINVAR-H2069574	CLINVAR-H2069574-M01-V01	CLINVAR	280836.0	False	False	False	False	False	14
CRLF1	ENSG00000006016.6	ENST00000392386.3	chr19	9	-	True	18710461	18710461	T	C	ENST00000392386.3:c.311A>G	N104S	Missense	E_2	SNP	True	0	Class 0: This mutation can be originally modeled.	10aa	4aa	Crlf1	ENSMUSG00000007888.16	ENSMUST00000008032.14	chr8	9	+	SNP	Missense	E_2	70951442.0	70951442.0	A	G	ENSMUST00000008032.14:c.320A>G	N107S	70951442.0	70951442.0	A	G	ENSMUST00000008032.14:c.320A>G	N107S	CLINVAR-H2069575	CLINVAR-H2069575-M01-V01	CLINVAR	738541.0	False	False	False	False	False	14
CRLF1	ENSG00000006016.6	ENST00000392386.3	chr19	9	-	True	18710472	18710472	C	T	ENST00000392386.3:c.300G>A	L100delinsL	Silent	E_2	SNP	True	0	Class 0: This mutation can be originally modeled.	6aa	8aa	Crlf1	ENSMUSG00000007888.16	ENSMUST00000008032.14	chr8	9	+	SNP	Silent	E_2	70951431.0	70951431.0	G	A	ENSMUST00000008032.14:c.309G>A	L103delinsL	70951431.0	70951431.0	G	A	ENSMUST00000008032.14:c.309G>A	L103delinsL	CLINVAR-H2069576	CLINVAR-H2069576-M01-V01	CLINVAR	734404.0	False	False	False	False	False	14
CRLF1	ENSG00000006016.6	ENST00000392386.3	chr19	9	-	True	18710484	18710484	C	T	ENST00000392386.3:c.288G>A	L96delinsL	Silent	E_2	SNP	True	0	Class 0: This mutation can be originally modeled.	2aa	12aa	Crlf1	ENSMUSG00000007888.16	ENSMUST00000008032.14	chr8	9	+	SNP	Silent	E_2	70951419.0	70951419.0	G	A	ENSMUST00000008032.14:c.297G>A	L99delinsL	70951419.0	70951419.0	G	A	ENSMUST00000008032.14:c.297G>A	L99delinsL	CLINVAR-H2069577	CLINVAR-H2069577-M01-V01	CLINVAR	2082617.0	False	False	False	False	False	14
CRLF1	ENSG00000006016.6	ENST00000392386.3	chr19	9	-	True	18710506	18710506	C	T	ENST00000392386.3:c.266G>A	R89H	Missense	E_2	SNP	True	0	Class 0: This mutation can be originally modeled.	3aa	0aa	Crlf1	ENSMUSG00000007888.16	ENSMUST00000008032.14	chr8	9	+	SNP	Missense	E_2	70951397.0	70951397.0	G	A	ENSMUST00000008032.14:c.275G>A	R92H	70951397.0	70951397.0	G	A	ENSMUST00000008032.14:c.275G>A	R92H	CLINVAR-H2069578	CLINVAR-H2069578-M01-V01	CLINVAR	383460.0	False	False	False	False	False	3
CRLF1	ENSG00000006016.6	ENST00000392386.3	chr19	9	-	True	18710530	18710530	C	T	ENST00000392386.3:c.242G>A	R81H	Missense	E_2	SNP	True	0	Class 0: This mutation can be originally modeled.	14aa	2aa	Crlf1	ENSMUSG00000007888.16	ENSMUST00000008032.14	chr8	9	+	SNP	Missense	E_2	70951373.0	70951373.0	G	A	ENSMUST00000008032.14:c.251G>A	R84H	70951373.0	70951373.0	G	A	ENSMUST00000008032.14:c.251G>A	R84H	CLINVAR-H2069579	CLINVAR-H2069579-M01-V01	CLINVAR	39410.0	False	False	False	False	False	16
CRLF1	ENSG00000006016.6	ENST00000392386.3	chr19	9	-	True	18710535	18710535	G	A	ENST00000392386.3:c.237C>T	N79delinsN	Silent	E_2	SNP	True	0	Class 0: This mutation can be originally modeled.	12aa	4aa	Crlf1	ENSMUSG00000007888.16	ENSMUST00000008032.14	chr8	9	+	SNP	Silent	E_2	70951368.0	70951368.0	T	T	ENSMUST00000008032.14:c.246T>T	N82delinsN	70951368.0	70951368.0	T	T	ENSMUST00000008032.14:c.246T>T	N82delinsN	CLINVAR-H2069580	CLINVAR-H2069580-M01-V01	CLINVAR	1255324.0	False	False	False	False	False	16
CRLF1	ENSG00000006016.6	ENST00000392386.3	chr19	9	-	True	18710546	18710546	A	C	ENST00000392386.3:c.226T>G	W76G	Missense	E_2	SNP	True	0	Class 0: This mutation can be originally modeled.	9aa	7aa	Crlf1	ENSMUSG00000007888.16	ENSMUST00000008032.14	chr8	9	+	SNP	Missense	E_2	70951357.0	70951357.0	T	G	ENSMUST00000008032.14:c.235T>G	W79G	70951357.0	70951357.0	T	G	ENSMUST00000008032.14:c.235T>G	W79G	CLINVAR-H2069581	CLINVAR-H2069581-M01-V01	CLINVAR	5708.0	False	False	False	False	False	16
CRLF1	ENSG00000006016.6	ENST00000392386.3	chr19	9	-	True	18710561	18710561	C	T	ENST00000392386.3:c.211G>A	A71T	Missense	E_2	SNP	True	0	Class 0: This mutation can be originally modeled.	4aa	12aa	Crlf1	ENSMUSG00000007888.16	ENSMUST00000008032.14	chr8	9	+	SNP	Missense	E_2	70951342.0	70951342.0	G	A	ENSMUST00000008032.14:c.220G>A	A74T	70951342.0	70951342.0	G	A	ENSMUST00000008032.14:c.220G>A	A74T	CLINVAR-H2069582	CLINVAR-H2069582-M01-V01	CLINVAR	2079648.0	False	False	False	False	False	16
CRLF1	ENSG00000006016.6	ENST00000392386.3	chr19	9	-	True	18710582	18710582	C	T	ENST00000392386.3:c.190G>A	G64R	Missense	E_2	SNP	True	0	Class 0: This mutation can be originally modeled.	1aa	1aa	Crlf1	ENSMUSG00000007888.16	ENSMUST00000008032.14	chr8	9	+	SNP	Missense	E_2	70951321.0	70951321.0	G	A	ENSMUST00000008032.14:c.199G>A	G67R	70951321.0	70951321.0	G	A	ENSMUST00000008032.14:c.199G>A	G67R	CLINVAR-H2069583	CLINVAR-H2069583-M01-V01	CLINVAR	2150310.0	False	False	False	False	False	2
CRLF1	ENSG00000006016.6	ENST00000392386.3	chr19	9	-	True	18710619	18710619	G	A	ENST00000392386.3:c.153C>T	L51delinsL	Silent	E_2	SNP	True	0	Class 0: This mutation can be originally modeled.	15aa	4aa	Crlf1	ENSMUSG00000007888.16	ENSMUST00000008032.14	chr8	9	+	SNP	Silent	E_2	70951284.0	70951284.0	C	T	ENSMUST00000008032.14:c.162C>T	L54delinsL	70951284.0	70951284.0	C	T	ENSMUST00000008032.14:c.162C>T	L54delinsL	CLINVAR-H2069586	CLINVAR-H2069586-M01-V01	CLINVAR	1975086.0	False	False	False	False	False	19
CRLF1	ENSG00000006016.6	ENST00000392386.3	chr19	9	-	True	18710636	18710636	G	C	ENST00000392386.3:c.136C>G	Q46E	Missense	E_2	SNP	True	0	Class 0: This mutation can be originally modeled.	10aa	9aa	Crlf1	ENSMUSG00000007888.16	ENSMUST00000008032.14	chr8	9	+	SNP	Missense	E_2	70951267.0	70951267.0	C	G	ENSMUST00000008032.14:c.145C>G	Q49E	70951267.0	70951267.0	C	G	ENSMUST00000008032.14:c.145C>G	Q49E	CLINVAR-H2069587	CLINVAR-H2069587-M01-V01	CLINVAR	2273892.0	False	False	False	False	False	19
CRLF1	ENSG00000006016.6	ENST00000392386.3	chr19	9	-	True	18717363	18717363	C	A	ENST00000392386.3:c.104G>T	G35V	Missense	E_1	SNP	True	0	Class 0: This mutation can be originally modeled.	0aa	0aa	Crlf1	ENSMUSG00000007888.16	ENSMUST00000008032.14	chr8	9	+	SNP	Missense	E_1	70946036.0	70946036.0	G	T	ENSMUST00000008032.14:c.110G>T	G37V	70946036.0	70946036.0	G	T	ENSMUST00000008032.14:c.110G>T	G37V	CLINVAR-H2069592	CLINVAR-H2069592-M01-V01	CLINVAR	1999706.0	False	False	False	False	False	0
CRLF1	ENSG00000006016.6	ENST00000392386.3	chr19	9	-	True	18717391	18717391	G	C	ENST00000392386.3:c.76C>G	L26V	Missense	E_1	SNP	True	0	Class 0: This mutation can be originally modeled.	2aa	4aa	Crlf1	ENSMUSG00000007888.16	ENSMUST00000008032.14	chr8	9	+	SNP	Missense	E_1	70946011.0	70946011.0	C	G	ENSMUST00000008032.14:c.85C>G	L29V	70946011.0	70946011.0	C	G	ENSMUST00000008032.14:c.85C>G	L29V	CLINVAR-H2069595	CLINVAR-H2069595-M01-V01	CLINVAR	1162838.0	False	False	False	False	False	6
CRLF1	ENSG00000006016.6	ENST00000392386.3	chr19	9	-	True	18717461	18717461	G	A	ENST00000392386.3:c.6C>T	P2delinsP	Silent	E_1	SNP	True	0	Class 0: This mutation can be originally modeled.	1aa	2aa	Crlf1	ENSMUSG00000007888.16	ENSMUST00000008032.14	chr8	9	+	SNP	Silent	E_1	70945932.0	70945932.0	C	T	ENSMUST00000008032.14:c.6C>T	P2delinsP	70945932.0	70945932.0	C	T	ENSMUST00000008032.14:c.6C>T	P2delinsP	CLINVAR-H2069599	CLINVAR-H2069599-M01-V01	CLINVAR	742207.0	False	False	False	False	False	3
CRLF1	ENSG00000006016.6	ENST00000392386.3	chr19	9	-	True	18717466	18717466	T	C	ENST00000392386.3:c.1A>G	M1V	Missense	E_1	SNP	True	0	Class 0: This mutation can be originally modeled.	0aa	3aa	Crlf1	ENSMUSG00000007888.16	ENSMUST00000008032.14	chr8	9	+	SNP	Missense	E_1	70945927.0	70945927.0	A	G	ENSMUST00000008032.14:c.1A>G	M1V	70945927.0	70945927.0	A	G	ENSMUST00000008032.14:c.1A>G	M1V	CLINVAR-H2069600	CLINVAR-H2069600-M01-V01	CLINVAR	1698520.0	False	False	False	False	False	3
CRLF1	ENSG00000006016.6	ENST00000392386.3	chr19	9	-	True	18705065	18705065	G	A	ENST00000392386.3:c.1204C>T	R402C	Missense	E_7	SNP	True	1	Class 1: This mutation can be alternatively modeled.	51aa	13aa	Crlf1	ENSMUSG00000007888.16	ENSMUST00000008032.14	chr8	9	+	TNP	Missense	E_7	70956134.0	70956134.0	C	T	ENSMUST00000008032.14:c.1213C>T	R405*	70956134.0	70956136.0	CGA	TGC	ENSMUST00000008032.14:c.1213_1215CGA>TGC	R405C	CLINVAR-H2069479	CLINVAR-H2069479-M01-V01	CLINVAR	2101962.0	False	False	False	False	False	64
CRLF1	ENSG00000006016.6	ENST00000392386.3	chr19	9	-	True	18705065	18705065	G	A	ENST00000392386.3:c.1204C>T	R402C	Missense	E_7	SNP	True	1	Class 1: This mutation can be alternatively modeled.	51aa	13aa	Crlf1	ENSMUSG00000007888.16	ENSMUST00000008032.14	chr8	9	+	TNP	Missense	E_7	70956134.0	70956134.0	C	T	ENSMUST00000008032.14:c.1213C>T	R405*	70956134.0	70956136.0	CGA	TGT	ENSMUST00000008032.14:c.1213_1215CGA>TGT	R405C	CLINVAR-H2069479	CLINVAR-H2069479-M01-V02	CLINVAR	2101962.0	False	False	False	False	False	64
CRLF1	ENSG00000006016.6	ENST00000392386.3	chr19	9	-	True	18707728	18707728	G	A	ENST00000392386.3:c.829C>T	R277*	Nonsense	E_5	SNP	True	1	Class 1: This mutation can be alternatively modeled.	47aa	72aa	Crlf1	ENSMUSG00000007888.16	ENSMUST00000008032.14	chr8	9	+	TNP	Nonsense	E_5	70953665.0	70953665.0	C	T	ENSMUST00000008032.14:c.838C>T	R280C	70953665.0	70953667.0	CGC	TAG	ENSMUST00000008032.14:c.838_840CGC>TAG	R280*	CLINVAR-H2069513	CLINVAR-H2069513-M01-V01	CLINVAR	5713.0	False	False	False	False	False	119
CRLF1	ENSG00000006016.6	ENST00000392386.3	chr19	9	-	True	18707728	18707728	G	A	ENST00000392386.3:c.829C>T	R277*	Nonsense	E_5	SNP	True	1	Class 1: This mutation can be alternatively modeled.	47aa	72aa	Crlf1	ENSMUSG00000007888.16	ENSMUST00000008032.14	chr8	9	+	TNP	Nonsense	E_5	70953665.0	70953665.0	C	T	ENSMUST00000008032.14:c.838C>T	R280C	70953665.0	70953667.0	CGC	TGA	ENSMUST00000008032.14:c.838_840CGC>TGA	R280*	CLINVAR-H2069513	CLINVAR-H2069513-M01-V02	CLINVAR	5713.0	False	False	False	False	False	119
CRLF1	ENSG00000006016.6	ENST00000392386.3	chr19	9	-	True	18707728	18707728	G	A	ENST00000392386.3:c.829C>T	R277*	Nonsense	E_5	SNP	True	1	Class 1: This mutation can be alternatively modeled.	47aa	72aa	Crlf1	ENSMUSG00000007888.16	ENSMUST00000008032.14	chr8	9	+	TNP	Nonsense	E_5	70953665.0	70953665.0	C	T	ENSMUST00000008032.14:c.838C>T	R280C	70953665.0	70953667.0	CGC	TAA	ENSMUST00000008032.14:c.838_840CGC>TAA	R280*	CLINVAR-H2069513	CLINVAR-H2069513-M01-V03	CLINVAR	5713.0	False	False	False	False	False	119
CRLF1	ENSG00000006016.6	ENST00000392386.3	chr19	9	-	True	18709278	18709278	G	A	ENST00000392386.3:c.661C>T	R221C	Missense	E_4	SNP	True	1	Class 1: This mutation can be alternatively modeled.	74aa	7aa	Crlf1	ENSMUSG00000007888.16	ENSMUST00000008032.14	chr8	9	+	TNP	Missense	E_4	70952113.0	70952113.0	A	T	ENSMUST00000008032.14:c.670A>T	R224*	70952113.0	70952115.0	AGA	TGT	ENSMUST00000008032.14:c.670_672AGA>TGT	R224C	CLINVAR-H2069536	CLINVAR-H2069536-M01-V01	CLINVAR	1693739.0	False	False	False	False	False	81
CRLF1	ENSG00000006016.6	ENST00000392386.3	chr19	9	-	True	18709278	18709278	G	A	ENST00000392386.3:c.661C>T	R221C	Missense	E_4	SNP	True	1	Class 1: This mutation can be alternatively modeled.	74aa	7aa	Crlf1	ENSMUSG00000007888.16	ENSMUST00000008032.14	chr8	9	+	TNP	Missense	E_4	70952113.0	70952113.0	A	T	ENSMUST00000008032.14:c.670A>T	R224*	70952113.0	70952115.0	AGA	TGC	ENSMUST00000008032.14:c.670_672AGA>TGC	R224C	CLINVAR-H2069536	CLINVAR-H2069536-M01-V02	CLINVAR	1693739.0	False	False	False	False	False	81
CRLF1	ENSG00000006016.6	ENST00000392386.3	chr19	9	-	True	18709621	18709621	G	T	ENST00000392386.3:c.488C>A	T163N	Missense	E_3	SNP	True	1	Class 1: This mutation can be alternatively modeled.	16aa	65aa	Crlf1	ENSMUSG00000007888.16	ENSMUST00000008032.14	chr8	9	+	DNP	Missense	E_3	70951833.0	70951833.0	C	A	ENSMUST00000008032.14:c.497C>A	T166K	70951833.0	70951834.0	CA	AC	ENSMUST00000008032.14:c.497_498CA>AC	T166N	CLINVAR-H2069554	CLINVAR-H2069554-M01-V01	CLINVAR	1986192.0	False	False	False	False	False	81
CRLF1	ENSG00000006016.6	ENST00000392386.3	chr19	9	-	True	18709621	18709621	G	T	ENST00000392386.3:c.488C>A	T163N	Missense	E_3	SNP	True	1	Class 1: This mutation can be alternatively modeled.	16aa	65aa	Crlf1	ENSMUSG00000007888.16	ENSMUST00000008032.14	chr8	9	+	DNP	Missense	E_3	70951833.0	70951833.0	C	A	ENSMUST00000008032.14:c.497C>A	T166K	70951833.0	70951834.0	CA	AT	ENSMUST00000008032.14:c.497_498CA>AT	T166N	CLINVAR-H2069554	CLINVAR-H2069554-M01-V02	CLINVAR	1986192.0	False	False	False	False	False	81
CRLF1	ENSG00000006016.6	ENST00000392386.3	chr19	9	-	True	18709642	18709642	G	A	ENST00000392386.3:c.467C>T	T156M	Missense	E_3	SNP	True	1	Class 1: This mutation can be alternatively modeled.	9aa	72aa	Crlf1	ENSMUSG00000007888.16	ENSMUST00000008032.14	chr8	9	+	DNP	Missense	E_3	70951812.0	70951812.0	C	T	ENSMUST00000008032.14:c.476C>T	T159I	70951812.0	70951813.0	CA	TG	ENSMUST00000008032.14:c.476_477CA>TG	T159M	CLINVAR-H2069560	CLINVAR-H2069560-M01-V01	CLINVAR	2044023.0	False	False	False	False	False	81
CRLF1	ENSG00000006016.6	ENST00000392386.3	chr19	9	-	True	18710416	18710416	C	T	ENST00000392386.3:c.356G>A	R119H	Missense	E_2	SNP	True	1	Class 1: This mutation can be alternatively modeled.	9aa	19aa	Crlf1	ENSMUSG00000007888.16	ENSMUST00000008032.14	chr8	9	+	DNP	Missense	E_2	70951487.0	70951487.0	G	A	ENSMUST00000008032.14:c.365G>A	R122Q	70951487.0	70951488.0	GA	AC	ENSMUST00000008032.14:c.365_366GA>AC	R122H	CLINVAR-H2069570	CLINVAR-H2069570-M01-V01	CLINVAR	791655.0	False	False	False	False	False	28
CRLF1	ENSG00000006016.6	ENST00000392386.3	chr19	9	-	True	18710416	18710416	C	T	ENST00000392386.3:c.356G>A	R119H	Missense	E_2	SNP	True	1	Class 1: This mutation can be alternatively modeled.	9aa	19aa	Crlf1	ENSMUSG00000007888.16	ENSMUST00000008032.14	chr8	9	+	DNP	Missense	E_2	70951487.0	70951487.0	G	A	ENSMUST00000008032.14:c.365G>A	R122Q	70951487.0	70951488.0	GA	AT	ENSMUST00000008032.14:c.365_366GA>AT	R122H	CLINVAR-H2069570	CLINVAR-H2069570-M01-V02	CLINVAR	791655.0	False	False	False	False	False	28
CRLF1	ENSG00000006016.6	ENST00000392386.3	chr19	9	-	True	18710417	18710417	G	A	ENST00000392386.3:c.355C>T	R119C	Missense	E_2	SNP	True	1	Class 1: This mutation can be alternatively modeled.	9aa	19aa	Crlf1	ENSMUSG00000007888.16	ENSMUST00000008032.14	chr8	9	+	TNP	Missense	E_2	70951486.0	70951486.0	C	T	ENSMUST00000008032.14:c.364C>T	R122*	70951486.0	70951488.0	CGA	TGT	ENSMUST00000008032.14:c.364_366CGA>TGT	R122C	CLINVAR-H2069571	CLINVAR-H2069571-M01-V01	CLINVAR	2401455.0	False	False	False	False	False	28
CRLF1	ENSG00000006016.6	ENST00000392386.3	chr19	9	-	True	18710417	18710417	G	A	ENST00000392386.3:c.355C>T	R119C	Missense	E_2	SNP	True	1	Class 1: This mutation can be alternatively modeled.	9aa	19aa	Crlf1	ENSMUSG00000007888.16	ENSMUST00000008032.14	chr8	9	+	TNP	Missense	E_2	70951486.0	70951486.0	C	T	ENSMUST00000008032.14:c.364C>T	R122*	70951486.0	70951488.0	CGA	TGC	ENSMUST00000008032.14:c.364_366CGA>TGC	R122C	CLINVAR-H2069571	CLINVAR-H2069571-M01-V02	CLINVAR	2401455.0	False	False	False	False	False	28
CRLF1	ENSG00000006016.6	ENST00000392386.3	chr19	9	-	True	18705048	18705048	C	T	ENST00000392386.3:c.1212+9G>A		Non_Coding,I	I_7	SNP	True	2	Class 2: This mutation can be modeled, but the effect may not be consistent.	0nt	0nt	Crlf1	ENSMUSG00000007888.16	ENSMUST00000008032.14	chr8	9	+	SNP	Intron	I_7	70956154.0	70956154.0	G	A	ENSMUST00000008032.14:c.1221+12G>A		70956154.0	70956154.0	G	A	ENSMUST00000008032.14:c.1221+12G>A		CLINVAR-H2069478	CLINVAR-H2069478-M01-V01	CLINVAR	2092628.0	False	False	False	False	False	0
CRLF1	ENSG00000006016.6	ENST00000392386.3	chr19	9	-	True	18705309	18705309	G	T	ENST00000392386.3:c.1025-65C>A		Non_Coding,I	I_6	SNP	True	2	Class 2: This mutation can be modeled, but the effect may not be consistent.	0nt	1nt	Crlf1	ENSMUSG00000007888.16	ENSMUST00000008032.14	chr8	9	+	SNP	Intron	I_6	70955896.0	70955896.0	C	A	ENSMUST00000008032.14:c.1034-59C>A		70955896.0	70955896.0	C	A	ENSMUST00000008032.14:c.1034-59C>A		CLINVAR-H2069491	CLINVAR-H2069491-M01-V01	CLINVAR	1247949.0	False	False	False	False	False	1
CRLF1	ENSG00000006016.6	ENST00000392386.3	chr19	9	-	True	18707390	18707390	C	T	ENST00000392386.3:c.1024+42G>A		Non_Coding,I	I_6	SNP	True	2	Class 2: This mutation can be modeled, but the effect may not be consistent.	0nt	0nt	Crlf1	ENSMUSG00000007888.16	ENSMUST00000008032.14	chr8	9	+	SNP	Intron	I_6	70953960.0	70953960.0	G	A	ENSMUST00000008032.14:c.1033+32G>A		70953960.0	70953960.0	G	A	ENSMUST00000008032.14:c.1033+32G>A		CLINVAR-H2069492	CLINVAR-H2069492-M01-V01	CLINVAR	1238396.0	False	False	False	False	False	0
CRLF1	ENSG00000006016.6	ENST00000392386.3	chr19	9	-	True	18707691	18707691	G	A	ENST00000392386.3:c.855+11C>T		Non_Coding,I	I_5	SNP	True	2	Class 2: This mutation can be modeled, but the effect may not be consistent.	3nt	0nt	Crlf1	ENSMUSG00000007888.16	ENSMUST00000008032.14	chr8	9	+	SNP	Intron	I_5	70953702.0	70953702.0	C	T	ENSMUST00000008032.14:c.864+11C>T		70953702.0	70953702.0	C	T	ENSMUST00000008032.14:c.864+11C>T		CLINVAR-H2069509	CLINVAR-H2069509-M01-V01	CLINVAR	1971301.0	False	False	False	False	False	3
CRLF1	ENSG00000006016.6	ENST00000392386.3	chr19	9	-	True	18707973	18707973	T	C	ENST00000392386.3:c.698-114A>G		Non_Coding,I	I_4	SNP	True	2	Class 2: This mutation can be modeled, but the effect may not be consistent.	0nt	2nt	Crlf1	ENSMUSG00000007888.16	ENSMUST00000008032.14	chr8	9	+	SNP	Intron	I_4	70953404.0	70953404.0	A	G	ENSMUST00000008032.14:c.707-130A>G		70953404.0	70953404.0	A	G	ENSMUST00000008032.14:c.707-130A>G		CLINVAR-H2069528	CLINVAR-H2069528-M01-V01	CLINVAR	1220821.0	False	False	False	False	False	2
CRLF1	ENSG00000006016.6	ENST00000392386.3	chr19	9	-	True	18709230	18709230	C	T	ENST00000392386.3:c.697+12G>A		Non_Coding,I	I_4	SNP	True	2	Class 2: This mutation can be modeled, but the effect may not be consistent.	15nt	4nt	Crlf1	ENSMUSG00000007888.16	ENSMUST00000008032.14	chr8	9	+	SNP	Intron	I_4	70952161.0	70952161.0	G	A	ENSMUST00000008032.14:c.706+12G>A		70952161.0	70952161.0	G	A	ENSMUST00000008032.14:c.706+12G>A		CLINVAR-H2069531	CLINVAR-H2069531-M01-V01	CLINVAR	1975989.0	False	False	False	False	False	19
CRLF1	ENSG00000006016.6	ENST00000392386.3	chr19	9	-	True	18709429	18709429	C	T	ENST00000392386.3:c.528-18G>A		Non_Coding,I	I_3	SNP	True	2	Class 2: This mutation can be modeled, but the effect may not be consistent.	0nt	0nt	Crlf1	ENSMUSG00000007888.16	ENSMUST00000008032.14	chr8	9	+	SNP	Splice_Site	E_4	70952036.0	70952036.0	G	A	ENSMUST00000008032.14:c.593+0G>A	X197_splice	70952036.0	70952036.0	G	A	ENSMUST00000008032.14:c.593+0G>A	X197_splice	CLINVAR-H2069547	CLINVAR-H2069547-M01-V01	CLINVAR	1976741.0	False	False	False	False	False	0
CRLF1	ENSG00000006016.6	ENST00000392386.3	chr19	9	-	True	18709761	18709761	G	A	ENST00000392386.3:c.398-50C>T		Non_Coding,I	I_2	SNP	True	2	Class 2: This mutation can be modeled, but the effect may not be consistent.	0nt	1nt	Crlf1	ENSMUSG00000007888.16	ENSMUST00000008032.14	chr8	9	+	SNP	Intron	I_2	70951688.0	70951688.0	C	T	ENSMUST00000008032.14:c.407-55C>T		70951688.0	70951688.0	C	T	ENSMUST00000008032.14:c.407-55C>T		CLINVAR-H2069563	CLINVAR-H2069563-M01-V01	CLINVAR	1264471.0	False	False	False	False	False	1
CRLF1	ENSG00000006016.6	ENST00000392386.3	chr19	9	-	True	18709768	18709768	G	A	ENST00000392386.3:c.398-57C>T		Non_Coding,I	I_2	SNP	True	2	Class 2: This mutation can be modeled, but the effect may not be consistent.	0nt	0nt	Crlf1	ENSMUSG00000007888.16	ENSMUST00000008032.14	chr8	9	+	SNP	Intron	I_2	70951679.0	70951679.0	C	T	ENSMUST00000008032.14:c.407-64C>T		70951679.0	70951679.0	C	T	ENSMUST00000008032.14:c.407-64C>T		CLINVAR-H2069564	CLINVAR-H2069564-M01-V01	CLINVAR	1262315.0	False	False	False	False	False	0
CRLF1	ENSG00000006016.6	ENST00000392386.3	chr19	9	-	True	18710366	18710366	C	T	ENST00000392386.3:c.397+9G>A		Non_Coding,I	I_2	SNP	True	2	Class 2: This mutation can be modeled, but the effect may not be consistent.	2nt	0nt	Crlf1	ENSMUSG00000007888.16	ENSMUST00000008032.14	chr8	9	+	SNP	Intron	I_2	70951536.0	70951536.0	G	A	ENSMUST00000008032.14:c.406+8G>A		70951536.0	70951536.0	G	A	ENSMUST00000008032.14:c.406+8G>A		CLINVAR-H2069565	CLINVAR-H2069565-M01-V01	CLINVAR	797431.0	False	False	False	False	False	2
CRLF1	ENSG00000006016.6	ENST00000392386.3	chr19	9	-	True	18710374	18710374	C	T	ENST00000392386.3:c.397+1G>A	X132_splice	Splice_Site	I_2	SNP	True	2	Class 2: This mutation can be modeled, but the effect may not be consistent.	0nt	4nt	Crlf1	ENSMUSG00000007888.16	ENSMUST00000008032.14	chr8	9	+	SNP	Splice_Site	I_2	70951529.0	70951529.0	G	A	ENSMUST00000008032.14:c.406+1G>A	X135_splice	70951529.0	70951529.0	G	A	ENSMUST00000008032.14:c.406+1G>A	X135_splice	CLINVAR-H2069566	CLINVAR-H2069566-M01-V01	CLINVAR	2504415.0	False	False	False	False	False	4
CRLF1	ENSG00000006016.6	ENST00000392386.3	chr19	9	-	True	18710676	18710676	C	T	ENST00000392386.3:c.116-20G>A		Non_Coding,I	I_1	SNP	True	2	Class 2: This mutation can be modeled, but the effect may not be consistent.	0nt	2nt	Crlf1	ENSMUSG00000007888.16	ENSMUST00000008032.14	chr8	9	+	SNP	Intron	I_1	70951228.0	70951228.0	G	A	ENSMUST00000008032.14:c.125-19G>A		70951228.0	70951228.0	G	A	ENSMUST00000008032.14:c.125-19G>A		CLINVAR-H2069588	CLINVAR-H2069588-M01-V01	CLINVAR	1971519.0	False	False	False	False	False	2
CRLF1	ENSG00000006016.6	ENST00000392386.3	chr19	9	-	True	18717264	18717264	C	T	ENST00000392386.3:c.115+88G>A		Non_Coding,I	I_1	SNP	True	2	Class 2: This mutation can be modeled, but the effect may not be consistent.	2nt	10nt	Crlf1	ENSMUSG00000007888.16	ENSMUST00000008032.14	chr8	9	+	SNP	Intron	I_1	70946146.0	70946146.0	G	A	ENSMUST00000008032.14:c.124+96G>A		70946146.0	70946146.0	G	A	ENSMUST00000008032.14:c.124+96G>A		CLINVAR-H2069589	CLINVAR-H2069589-M01-V01	CLINVAR	1180122.0	False	False	False	False	False	12
CRLF1	ENSG00000006016.6	ENST00000392386.3	chr19	9	-	True	18717295	18717295	C	A	ENST00000392386.3:c.115+57G>T		Non_Coding,I	I_1	SNP	True	2	Class 2: This mutation can be modeled, but the effect may not be consistent.	8nt	4nt	Crlf1	ENSMUSG00000007888.16	ENSMUST00000008032.14	chr8	9	+	SNP	Intron	I_1	70946108.0	70946108.0	G	T	ENSMUST00000008032.14:c.124+58G>T		70946108.0	70946108.0	G	T	ENSMUST00000008032.14:c.124+58G>T		CLINVAR-H2069590	CLINVAR-H2069590-M01-V01	CLINVAR	1297989.0	False	False	False	False	False	12
CRLF1	ENSG00000006016.6	ENST00000392386.3	chr19	9	-	True	18717342	18717342	G	T	ENST00000392386.3:c.115+10C>A		Non_Coding,I	I_1	SNP	True	2	Class 2: This mutation can be modeled, but the effect may not be consistent.	1nt	1nt	Crlf1	ENSMUSG00000007888.16	ENSMUST00000008032.14	chr8	9	+	SNP	Intron	I_1	70946059.0	70946059.0	C	A	ENSMUST00000008032.14:c.124+9C>A		70946059.0	70946059.0	C	A	ENSMUST00000008032.14:c.124+9C>A		CLINVAR-H2069591	CLINVAR-H2069591-M01-V01	CLINVAR	724933.0	False	False	False	False	False	2
CRLF1	ENSG00000006016.6	ENST00000392386.3	chr19	9	-	True	18717637	18717637	G	A	ENST00000392386.3:c.24C>T		Non_Coding,5		SNP	True	2	Class 2: This mutation can be modeled, but the effect may not be consistent.	0nt	0nt	Crlf1	ENSMUSG00000007888.16	ENSMUST00000008032.14	chr8	9	+	SNP	5'		70945812.0	70945812.0	C	T	ENSMUST00000008032.14:c.5C>T		70945812.0	70945812.0	C	T	ENSMUST00000008032.14:c.5C>T		CLINVAR-H2069601	CLINVAR-H2069601-M01-V01	CLINVAR	1181376.0	False	False	False	False	False	0
CRLF1	ENSG00000006016.6	ENST00000392386.3	chr19	9	-	True	18704528	18704528	C	T	ENST00000392386.3:c.1256-139G>A		Non_Coding,I	I_8	SNP	False	4	Class 4: Mutated sequences are not identical.	0aa	0aa	Crlf1	ENSMUSG00000007888.16	ENSMUST00000008032.14	chr8	9	+																CLINVAR-H2069472		CLINVAR	1270588.0	False	False	False	False	False	0
CRLF1	ENSG00000006016.6	ENST00000392386.3	chr19	9	-	True	18704843	18704843	C	T	ENST00000392386.3:c.1255+32G>A		Non_Coding,I	I_8	SNP	False	4	Class 4: Mutated sequences are not identical.	0aa	0aa	Crlf1	ENSMUSG00000007888.16	ENSMUST00000008032.14	chr8	9	+																CLINVAR-H2069473		CLINVAR	1231570.0	False	False	False	False	False	0
CRLF1	ENSG00000006016.6	ENST00000392386.3	chr19	9	-	True	18704883	18704883	G	C	ENST00000392386.3:c.1247C>G	T416R	Missense	E_8	SNP	False	4	Class 4: Mutated sequences are not identical.	0aa	0aa	Crlf1	ENSMUSG00000007888.16	ENSMUST00000008032.14	chr8	9	+																CLINVAR-H2069474		CLINVAR	2233948.0	False	False	False	False	False	0
CRLF1	ENSG00000006016.6	ENST00000392386.3	chr19	9	-	True	18705040	18705040	G	A	ENST00000392386.3:c.1212+17C>T		Non_Coding,I	I_7	SNP	False	4	Class 4: Mutated sequences are not identical.	0aa	0aa	Crlf1	ENSMUSG00000007888.16	ENSMUST00000008032.14	chr8	9	+																CLINVAR-H2069477		CLINVAR	1971476.0	False	False	False	False	False	0
CRLF1	ENSG00000006016.6	ENST00000392386.3	chr19	9	-	True	18707878	18707878	A	C	ENST00000392386.3:c.698-19T>G		Non_Coding,I	I_4	SNP	False	4	Class 4: Mutated sequences are not identical.	0aa	0aa	Crlf1	ENSMUSG00000007888.16	ENSMUST00000008032.14	chr8	9	+																CLINVAR-H2069527		CLINVAR	1174948.0	False	False	False	False	False	0
CRLF1	ENSG00000006016.6	ENST00000392386.3	chr19	9	-	True	18709175	18709175	C	T	ENST00000392386.3:c.697+67G>A		Non_Coding,I	I_4	SNP	False	4	Class 4: Mutated sequences are not identical.	0aa	0aa	Crlf1	ENSMUSG00000007888.16	ENSMUST00000008032.14	chr8	9	+																CLINVAR-H2069530		CLINVAR	1297925.0	False	False	False	False	False	0
CRLF1	ENSG00000006016.6	ENST00000392386.3	chr19	9	-	True	18709415	18709415	C	T	ENST00000392386.3:c.528-4G>A		Non_Coding,I	I_3	SNP	False	4	Class 4: Mutated sequences are not identical.	0aa	0aa	Crlf1	ENSMUSG00000007888.16	ENSMUST00000008032.14	chr8	9	+																CLINVAR-H2069546		CLINVAR	774955.0	False	False	False	False	False	0
CRLF1	ENSG00000006016.6	ENST00000392386.3	chr19	9	-	True	18709577	18709577	C	T	ENST00000392386.3:c.527+5G>A		Non_Coding,I	I_3	SNP	False	4	Class 4: Mutated sequences are not identical.	0aa	0aa	Crlf1	ENSMUSG00000007888.16	ENSMUST00000008032.14	chr8	9	+																CLINVAR-H2069548		CLINVAR	5709.0	False	False	False	False	False	0
CRLF1	ENSG00000006016.6	ENST00000392386.3	chr19	9	-	True	18710605	18710605	A	G	ENST00000392386.3:c.167T>C	L56P	Missense	E_2	SNP	False	4	Class 4: Mutated sequences are not identical.	0aa	0aa	Crlf1	ENSMUSG00000007888.16	ENSMUST00000008032.14	chr8	9	+																CLINVAR-H2069584		CLINVAR	1676201.0	False	False	False	False	False	0
CRLF1	ENSG00000006016.6	ENST00000392386.3	chr19	9	-	True	18717376	18717376	C	A	ENST00000392386.3:c.91G>T	A31S	Missense	E_1	SNP	False	4	Class 4: Mutated sequences are not identical.	0aa	0aa	Crlf1	ENSMUSG00000007888.16	ENSMUST00000008032.14	chr8	9	+																CLINVAR-H2069593		CLINVAR	2541347.0	False	False	False	False	False	0
CRLF2	ENSG00000205755.6	ENST00000381566.1	chrX	5	-	True	1325426	1325426	C	-	ENST00000381566.1:c.249G>	C84Afs*3	Frame_Shifting	E_3	DEL	True	2	Class 2: This mutation can be modeled, but the effect may not be consistent.	2aa	1aa	Crlf2	ENSMUSG00000033467.13	ENSMUST00000044579.12	chr5	8	-	DEL	Frame_Shifting	E_3	109704967.0	109704967.0	C	-	ENSMUST00000044579.12:c.243G>	C82Afs*34	109704967.0	109704967.0	C	-	ENSMUST00000044579.12:c.243G>	C82Afs*34	AACR-H0218454	AACR-H0218454-M01-V01	AACR		False	False	False	False	False	3
CRLF2	ENSG00000205755.6	ENST00000381566.1	chrX	5	-	True	1325355	1325355	A	-	ENST00000381566.1:c.320T>	F107Sfs*11	Frame_Shifting	E_3	DEL	True	2	Class 2: This mutation can be modeled, but the effect may not be consistent.	1aa	0aa	Crlf2	ENSMUSG00000033467.13	ENSMUST00000044579.12	chr5	8	-	DEL	Frame_Shifting	E_3	109704896.0	109704896.0	A	-	ENSMUST00000044579.12:c.314T>	F105Lfs*11	109704896.0	109704896.0	A	-	ENSMUST00000044579.12:c.314T>	F105Lfs*11	AACR-H0496677	AACR-H0496677-M01-V01	AACR		False	False	False	False	False	1
CRLF2	ENSG00000205755.6	ENST00000381566.1	chrX	5	-	True	1325358	1325358	A	-	ENST00000381566.1:c.317T>	F107Sfs*11	Frame_Shifting	E_3	DEL	True	2	Class 2: This mutation can be modeled, but the effect may not be consistent.	0aa	1aa	Crlf2	ENSMUSG00000033467.13	ENSMUST00000044579.12	chr5	8	-	DEL	Frame_Shifting	E_3	109704899.0	109704899.0	A	-	ENSMUST00000044579.12:c.311T>	V104Gfs*12	109704899.0	109704899.0	A	-	ENSMUST00000044579.12:c.311T>	V104Gfs*12	AACR-H0496678	AACR-H0496678-M01-V01	AACR		False	False	False	False	False	1
CRLF2	ENSG00000205755.6	ENST00000381566.1	chrX	5	-	True	1327755	1327755	C	-	ENST00000381566.1:c.126G>	Q43Rfs*2	Frame_Shifting	E_2	DEL	True	2	Class 2: This mutation can be modeled, but the effect may not be consistent.	3aa	0aa	Crlf2	ENSMUSG00000033467.13	ENSMUST00000044579.12	chr5	8	-	DEL	Frame_Shifting	E_2	109705443.0	109705443.0	C	-	ENSMUST00000044579.12:c.117G>	E40Rfs*15	109705443.0	109705443.0	C	-	ENSMUST00000044579.12:c.117G>	E40Rfs*15	AACR-H0496914	AACR-H0496914-M01-V01	AACR		False	False	False	False	False	3
CRLF2	ENSG00000205755.6	ENST00000381566.1	chrX	5	-	True	1327796	1327798	CTT	-	ENST00000381566.1:c.83_85AAG>	E28del	In_Frame	E_2	DEL	False	4	Class 4: Mutated sequences are not identical.	0aa	0aa	Crlf2	ENSMUSG00000033467.13	ENSMUST00000044579.12	chr5	8	-																AACR-H0015282		AACR		False	False	False	False	False	0
CRLF2	ENSG00000205755.6	ENST00000381566.1	chrX	5	-	True	1325347	1325356	TTGCGGTGAA	CGC	ENST00000381566.1:c.319_328TTCACCGCAA>GCG	F107Afs*9	Frame_Shifting	E_3	DEL	False	4	Class 4: Mutated sequences are not identical.	0aa	0aa	Crlf2	ENSMUSG00000033467.13	ENSMUST00000044579.12	chr5	8	-																AACR-H0037254		AACR		False	False	False	False	False	0
CRLF2	ENSG00000205755.6	ENST00000381566.1	chrX	5	-	True	1325332	1325332	A	-	ENST00000381566.1:c.343T>	Y115Ifs*3	Frame_Shifting	E_3	DEL	False	4	Class 4: Mutated sequences are not identical.	0aa	0aa	Crlf2	ENSMUSG00000033467.13	ENSMUST00000044579.12	chr5	8	-																AACR-H0496638		AACR		False	False	False	False	False	0
CRLF2	ENSG00000205755.6	ENST00000381566.1	chrX	5	-	True	1321387	1321387	T	-	ENST00000381566.1:c.368A>	K123Sfs*3	Frame_Shifting	E_4	DEL	False	4	Class 4: Mutated sequences are not identical.	0aa	0aa	Crlf2	ENSMUSG00000033467.13	ENSMUST00000044579.12	chr5	8	-																AACR-H0496663		AACR		False	False	False	False	False	0
CRLF2	ENSG00000205755.6	ENST00000381566.1	chrX	5	-	True	1325389	1325390	AG	-	ENST00000381566.1:c.285_286CT>	Y96Ffs*44	Frame_Shifting	E_3	DEL	False	4	Class 4: Mutated sequences are not identical.	0aa	0aa	Crlf2	ENSMUSG00000033467.13	ENSMUST00000044579.12	chr5	8	-																AACR-H0496710		AACR		False	False	False	False	False	0
CRLF2	ENSG00000205755.6	ENST00000381566.1	chrX	5	-	True	1325413	1325415	CGT	-	ENST00000381566.1:c.260_262ACG>	D87del	In_Frame	E_3	DEL	False	4	Class 4: Mutated sequences are not identical.	0aa	0aa	Crlf2	ENSMUSG00000033467.13	ENSMUST00000044579.12	chr5	8	-																AACR-H0496719		AACR		False	False	False	False	False	0
CRLF2	ENSG00000205755.6	ENST00000381566.1	chrX	5	-	True	1321334	1321335	GG	T	ENST00000381566.1:c.420_421CC>A	D140Efs*141	Frame_Shifting	E_4	DEL	False	4	Class 4: Mutated sequences are not identical.	0aa	0aa	Crlf2	ENSMUSG00000033467.13	ENSMUST00000044579.12	chr5	8	-																AACR-H0496769		AACR		False	False	False	False	False	0
CRLF2	ENSG00000205755.6	ENST00000381566.1	chrX	5	-	True	1321335	1321344	GTCAGAACAC	-	ENST00000381566.1:c.411_420GTGTTCTGAC>	S139Pfs*139	Frame_Shifting	E_4	DEL	False	4	Class 4: Mutated sequences are not identical.	0aa	0aa	Crlf2	ENSMUSG00000033467.13	ENSMUST00000044579.12	chr5	8	-																AACR-H0496771		AACR		False	False	False	False	False	0
CRLF2	ENSG00000205755.6	ENST00000381566.1	chrX	5	-	True	1321335	1321350	GTCAGAACACGTCACC	-	ENST00000381566.1:c.405_420GGTGACGTGTTCTGAC>	V136Cfs*140	Frame_Shifting	E_4	DEL	False	4	Class 4: Mutated sequences are not identical.	0aa	0aa	Crlf2	ENSMUSG00000033467.13	ENSMUST00000044579.12	chr5	8	-																AACR-H0496772		AACR		False	False	False	False	False	0
CRLF2	ENSG00000205755.6	ENST00000381566.1	chrX	5	-	True	1321322	1321322	C	-	ENST00000381566.1:c.433G>	D145Ifs*136	Frame_Shifting	E_4	DEL	False	4	Class 4: Mutated sequences are not identical.	0aa	0aa	Crlf2	ENSMUSG00000033467.13	ENSMUST00000044579.12	chr5	8	-																AACR-H0496804		AACR		False	False	False	False	False	0
CRLF2	ENSG00000205755.6	ENST00000381566.1	chrX	5	-	True	1331481	1331481	C	-	ENST00000381566.1:c.47G>	G16Efs*24	Frame_Shifting	E_1	DEL	False	4	Class 4: Mutated sequences are not identical.	0aa	0aa	Crlf2	ENSMUSG00000033467.13	ENSMUST00000044579.12	chr5	8	-																AACR-H0496945		AACR		False	False	False	False	False	0
CRLF2	ENSG00000205755.6	ENST00000381566.1	chrX	5	-	True	1331499	1331520	GCTCCCCACAGCAGAACCAGCC	-	ENST00000381566.1:c.8_29GGCTGGTTCTGCTGTGGGGAGC>	R3Lfs*30	Frame_Shifting	E_1	DEL	False	4	Class 4: Mutated sequences are not identical.	0aa	0aa	Crlf2	ENSMUSG00000033467.13	ENSMUST00000044579.12	chr5	8	-																AACR-H0496951		AACR		False	False	False	False	False	0
CRLF2	ENSG00000205755.6	ENST00000381566.1	chrX	5	-	True	1321368	1321369	CC	AA	ENST00000381566.1:c.386_387GG>TT	W129F	Missense	E_4	DNP	True	0	Class 0: This mutation can be originally modeled.	0aa	0aa	Crlf2	ENSMUSG00000033467.13	ENSMUST00000044579.12	chr5	8	-	DNP	Missense	E_4	109704391.0	109704392.0	CC	AA	ENSMUST00000044579.12:c.380_381GG>TT	W127F	109704391.0	109704392.0	CC	AA	ENSMUST00000044579.12:c.380_381GG>TT	W127F	AACR-H0496720	AACR-H0496720-M01-V01	AACR		False	False	False	False	False	0
CRLF2	ENSG00000205755.6	ENST00000381566.1	chrX	5	-	True	1321329	1321330	GG	AA	ENST00000381566.1:c.425_426CC>TT	S142F	Missense	E_4	DNP	True	0	Class 0: This mutation can be originally modeled.	0aa	1aa	Crlf2	ENSMUSG00000033467.13	ENSMUST00000044579.12	chr5	8	-	DNP	Missense	E_4	109704349.0	109704350.0	GG	AA	ENSMUST00000044579.12:c.422_423CC>TT	S141F	109704349.0	109704350.0	GG	AA	ENSMUST00000044579.12:c.422_423CC>TT	S141F	AACR-H0496768	AACR-H0496768-M01-V01	AACR		False	False	False	False	False	1
CRLF2	ENSG00000205755.6	ENST00000381566.1	chrX	5	-	True	1321296	1321297	CC	TT	ENST00000381566.1:c.458_459GG>AA	R153Q	Missense	E_4	DNP	True	0	Class 0: This mutation can be originally modeled.	0aa	0aa	Crlf2	ENSMUSG00000033467.13	ENSMUST00000044579.12	chr5	8	-	DNP	Missense	E_4	109704316.0	109704317.0	CC	TT	ENSMUST00000044579.12:c.455_456GG>AA	R152Q	109704316.0	109704317.0	CC	TT	ENSMUST00000044579.12:c.455_456GG>AA	R152Q	AACR-H0496794	AACR-H0496794-M01-V01	AACR		False	False	False	False	False	0
CRLF2	ENSG00000205755.6	ENST00000381566.1	chrX	5	-	True	1327725	1327726	GG	AA	ENST00000381566.1:c.155_156CC>TT	S52F	Missense	E_2	DNP	True	0	Class 0: This mutation can be originally modeled.	0aa	0aa	Crlf2	ENSMUSG00000033467.13	ENSMUST00000044579.12	chr5	8	-	DNP	Missense	E_2	109705425.0	109705426.0	CG	AA	ENSMUST00000044579.12:c.134_135CG>TT	S45F	109705425.0	109705426.0	CG	AA	ENSMUST00000044579.12:c.134_135CG>TT	S45F	AACR-H0496901	AACR-H0496901-M01-V01	AACR		False	False	False	False	False	0
CRLF2	ENSG00000205755.6	ENST00000381567.3	chrX	6	-	True	1321329	1321330	GG	AA	ENST00000381567.3:c.425_426CC>TT	S142F	Missense	E_4	DNP	True	0	Class 0: This mutation can be originally modeled.	0aa	1aa	Crlf2	ENSMUSG00000033467.13	ENSMUST00000044579.12	chr5	8	-	DNP	Missense	E_4	109704349.0	109704350.0	GG	AA	ENSMUST00000044579.12:c.422_423CC>TT	S141F	109704349.0	109704350.0	GG	AA	ENSMUST00000044579.12:c.422_423CC>TT	S141F	COSMIC-H0414472	COSMIC-H0414472-M01-V01	COSMIC	43267344.0	False	False	False	False	False	1
CRLF2	ENSG00000205755.6	ENST00000381566.1	chrX	5	-	True	1325375	1325376	CC	AA	ENST00000381566.1:c.299_300GG>TT	R100I	Missense	E_3	DNP	True	1	Class 1: This mutation can be alternatively modeled.	0aa	0aa	Crlf2	ENSMUSG00000033467.13	ENSMUST00000044579.12	chr5	8	-	TNP	Missense	E_3	109704919.0	109704920.0	GC	AA	ENSMUST00000044579.12:c.290_291GC>TT	R97L	109704919.0	109704921.0	GCG	TAT	ENSMUST00000044579.12:c.289_291CGC>ATA	R97I	AACR-H0496706	AACR-H0496706-M01-V01	AACR		False	False	False	False	False	0
CRLF2	ENSG00000205755.6	ENST00000381566.1	chrX	5	-	True	1325375	1325376	CC	AA	ENST00000381566.1:c.299_300GG>TT	R100I	Missense	E_3	DNP	True	1	Class 1: This mutation can be alternatively modeled.	0aa	0aa	Crlf2	ENSMUSG00000033467.13	ENSMUST00000044579.12	chr5	8	-	TNP	Missense	E_3	109704919.0	109704920.0	GC	AA	ENSMUST00000044579.12:c.290_291GC>TT	R97L	109704919.0	109704921.0	GCG	AAT	ENSMUST00000044579.12:c.289_291CGC>ATT	R97I	AACR-H0496706	AACR-H0496706-M01-V02	AACR		False	False	False	False	False	0
CRLF2	ENSG00000205755.6	ENST00000381566.1	chrX	5	-	True	1325375	1325376	CC	AA	ENST00000381566.1:c.299_300GG>TT	R100I	Missense	E_3	DNP	True	1	Class 1: This mutation can be alternatively modeled.	0aa	0aa	Crlf2	ENSMUSG00000033467.13	ENSMUST00000044579.12	chr5	8	-	DNP	Missense	E_3	109704919.0	109704920.0	GC	AA	ENSMUST00000044579.12:c.290_291GC>TT	R97L	109704920.0	109704921.0	CG	AT	ENSMUST00000044579.12:c.289_290CG>AT	R97I	AACR-H0496706	AACR-H0496706-M01-V03	AACR		False	False	False	False	False	0
CRLF2	ENSG00000205755.6	ENST00000381566.1	chrX	5	-	True	1325375	1325376	CC	TT	ENST00000381566.1:c.299_300GG>AA	R100K	Missense	E_3	DNP	True	1	Class 1: This mutation can be alternatively modeled.	0aa	0aa	Crlf2	ENSMUSG00000033467.13	ENSMUST00000044579.12	chr5	8	-	TNP	Missense	E_3	109704919.0	109704920.0	GC	TT	ENSMUST00000044579.12:c.290_291GC>AA	R97Q	109704919.0	109704921.0	GCG	CTT	ENSMUST00000044579.12:c.289_291CGC>AAG	R97K	AACR-H0496707	AACR-H0496707-M01-V01	AACR		False	False	False	False	False	0
CRLF2	ENSG00000205755.6	ENST00000381566.1	chrX	5	-	True	1325375	1325376	CC	TT	ENST00000381566.1:c.299_300GG>AA	R100K	Missense	E_3	DNP	True	1	Class 1: This mutation can be alternatively modeled.	0aa	0aa	Crlf2	ENSMUSG00000033467.13	ENSMUST00000044579.12	chr5	8	-	TNP	Missense	E_3	109704919.0	109704920.0	GC	TT	ENSMUST00000044579.12:c.290_291GC>AA	R97Q	109704919.0	109704921.0	GCG	TTT	ENSMUST00000044579.12:c.289_291CGC>AAA	R97K	AACR-H0496707	AACR-H0496707-M01-V02	AACR		False	False	False	False	False	0
CRLF2	ENSG00000205755.6	ENST00000381566.1	chrX	5	-	True	1321392	1321393	GG	AA	ENST00000381566.1:c.362_363CC>TT	S121F	Missense	E_4	DNP	False	4	Class 4: Mutated sequences are not identical.	0aa	0aa	Crlf2	ENSMUSG00000033467.13	ENSMUST00000044579.12	chr5	8	-																AACR-H0496665		AACR		False	False	False	False	False	0
CRLF2	ENSG00000205755.6	ENST00000381566.1	chrX	5	-	True	1321392	1321393	GG	AT	ENST00000381566.1:c.362_363CC>AT	S121Y	Missense	E_4	DNP	False	4	Class 4: Mutated sequences are not identical.	0aa	0aa	Crlf2	ENSMUSG00000033467.13	ENSMUST00000044579.12	chr5	8	-																AACR-H0496666		AACR		False	False	False	False	False	0
CRLF2	ENSG00000205755.6	ENST00000381566.1	chrX	5	-	True	1317970	1317971	CC	TT	ENST00000381566.1:c.521_522GG>AA	W174*	Nonsense	E_5	DNP	False	4	Class 4: Mutated sequences are not identical.	0aa	0aa	Crlf2	ENSMUSG00000033467.13	ENSMUST00000044579.12	chr5	8	-																AACR-H0496724		AACR		False	False	False	False	False	0
CRLF2	ENSG00000205755.6	ENST00000381566.1	chrX	5	-	True	1321324	1321325	CC	TT	ENST00000381566.1:c.430_431GG>AA	G144K	Missense	E_4	DNP	False	4	Class 4: Mutated sequences are not identical.	0aa	0aa	Crlf2	ENSMUSG00000033467.13	ENSMUST00000044579.12	chr5	8	-																AACR-H0496789		AACR		False	False	False	False	False	0
CRLF2	ENSG00000205755.6	ENST00000381566.1	chrX	5	-	True	1331482	1331483	CC	AA	ENST00000381566.1:c.45_46GG>TT	G16*	Nonsense	E_1	DNP	False	4	Class 4: Mutated sequences are not identical.	0aa	0aa	Crlf2	ENSMUSG00000033467.13	ENSMUST00000044579.12	chr5	8	-																AACR-H0496947		AACR		False	False	False	False	False	0
CRLF2	ENSG00000205755.6	ENST00000381566.1	chrX	5	-	True	1317823	1317824	CC	AA	ENST00000381566.1:c.668_669GG>TT	W223F	Missense	E_5	DNP	False	4	Class 4: Mutated sequences are not identical.	0aa	0aa	Crlf2	ENSMUSG00000033467.13	ENSMUST00000044579.12	chr5	8	-																AACR-H0496981		AACR		False	False	False	False	False	0
CRLF2	ENSG00000205755.6	ENST00000381566.1	chrX	5	-	True	1317987	1317988	-	C	ENST00000381566.1:c.504_505>G	Q169Afs*30	Frame_Shifting	E_5	INS	False	4	Class 4: Mutated sequences are not identical.	0aa	0aa	Crlf2	ENSMUSG00000033467.13	ENSMUST00000044579.12	chr5	8	-																AACR-H0496727		AACR		False	False	False	False	False	0
CRLF2	ENSG00000205755.6	ENST00000381566.1	chrX	5	-	True	1331483	1331486	CAGC	AGGG	ENST00000381566.1:c.42_45GCTG>CCCT	L15P	Missense	E_1	ONP	True	0	Class 0: This mutation can be originally modeled.	0aa	0aa	Crlf2	ENSMUSG00000033467.13	ENSMUST00000044579.12	chr5	8	-	ONP	Missense	E_1	109706720.0	109706723.0	CAGG	AGGG	ENSMUST00000044579.12:c.27_30CCTG>CCCT	L10P	109706720.0	109706723.0	CAGG	AGGG	ENSMUST00000044579.12:c.27_30CCTG>CCCT	L10P	AACR-H0496948	AACR-H0496948-M01-V01	AACR		False	False	False	False	False	0
CRLF2	ENSG00000205755.6	ENST00000381566.1	chrX	5	-	True	1317870	1317873	GGCG	AGCA	ENST00000381566.1:c.619_622CGCC>TGCT	R207C	Missense	E_5	ONP	False	4	Class 4: Mutated sequences are not identical.	0aa	0aa	Crlf2	ENSMUSG00000033467.13	ENSMUST00000044579.12	chr5	8	-																AACR-H0496751		AACR		False	False	False	False	False	0
CRLF2	ENSG00000205755.6	ENST00000381566.1	chrX	5	-	True	1317801	1317817	CGCAAGTTCGAGACCAG	TGCAAGTTCGAGACCAA	ENST00000381566.1:c.675_691CTGGTCTCGAACTTGCG>TTGGTCTCGAACTTGCA	D231N	Missense	E_5	ONP	False	4	Class 4: Mutated sequences are not identical.	0aa	0aa	Crlf2	ENSMUSG00000033467.13	ENSMUST00000044579.12	chr5	8	-																AACR-H0497216		AACR		False	False	False	False	False	0
CRLF2	ENSG00000205755.6	ENST00000381566.1	chrX	5	-	True	1321286	1321286	C	T	ENST00000381566.1:c.469G>A	D157N	Missense	E_4	SNP	True	0	Class 0: This mutation can be originally modeled.	0aa	0aa	Crlf2	ENSMUSG00000033467.13	ENSMUST00000044579.12	chr5	8	-	SNP	Missense	E_4	109704306.0	109704306.0	C	T	ENSMUST00000044579.12:c.466G>A	D156N	109704306.0	109704306.0	C	T	ENSMUST00000044579.12:c.466G>A	D156N	AACR-H0007593	AACR-H0007593-M01-V01	AACR		False	False	False	False	False	0
CRLF2	ENSG00000205755.6	ENST00000381566.1	chrX	5	-	True	1321298	1321298	G	A	ENST00000381566.1:c.457C>T	R153W	Missense	E_4	SNP	True	0	Class 0: This mutation can be originally modeled.	0aa	0aa	Crlf2	ENSMUSG00000033467.13	ENSMUST00000044579.12	chr5	8	-	SNP	Missense	E_4	109704318.0	109704318.0	G	A	ENSMUST00000044579.12:c.454C>T	R152W	109704318.0	109704318.0	G	A	ENSMUST00000044579.12:c.454C>T	R152W	AACR-H0015854	AACR-H0015854-M01-V01	AACR		False	False	False	False	False	0
CRLF2	ENSG00000205755.6	ENST00000381566.1	chrX	5	-	True	1321280	1321280	C	T	ENST00000381566.1:c.475G>A	E159K	Missense	E_4	SNP	True	0	Class 0: This mutation can be originally modeled.	0aa	0aa	Crlf2	ENSMUSG00000033467.13	ENSMUST00000044579.12	chr5	8	-	SNP	Missense	E_4	109704300.0	109704300.0	C	T	ENSMUST00000044579.12:c.472G>A	E158K	109704300.0	109704300.0	C	T	ENSMUST00000044579.12:c.472G>A	E158K	AACR-H0020660	AACR-H0020660-M01-V01	AACR		False	False	False	False	False	0
CRLF2	ENSG00000205755.6	ENST00000381566.1	chrX	5	-	True	1321390	1321390	G	A	ENST00000381566.1:c.365C>T	P122L	Missense	E_4	SNP	True	0	Class 0: This mutation can be originally modeled.	0aa	0aa	Crlf2	ENSMUSG00000033467.13	ENSMUST00000044579.12	chr5	8	-	SNP	Missense	E_4	109704416.0	109704416.0	G	A	ENSMUST00000044579.12:c.356C>T	P119L	109704416.0	109704416.0	G	A	ENSMUST00000044579.12:c.356C>T	P119L	AACR-H0024904	AACR-H0024904-M01-V01	AACR		False	False	False	False	False	0
CRLF2	ENSG00000205755.6	ENST00000381566.1	chrX	5	-	True	1331494	1331494	C	T	ENST00000381566.1:c.34G>A	V12I	Missense	E_1	SNP	True	0	Class 0: This mutation can be originally modeled.	1aa	0aa	Crlf2	ENSMUSG00000033467.13	ENSMUST00000044579.12	chr5	8	-	SNP	Missense	E_1	109706731.0	109706731.0	C	T	ENSMUST00000044579.12:c.19G>A	V7I	109706731.0	109706731.0	C	T	ENSMUST00000044579.12:c.19G>A	V7I	AACR-H0029190	AACR-H0029190-M01-V01	AACR		False	False	False	False	False	1
CRLF2	ENSG00000205755.6	ENST00000381566.1	chrX	5	-	True	1321390	1321390	G	T	ENST00000381566.1:c.365C>A	P122Q	Missense	E_4	SNP	True	0	Class 0: This mutation can be originally modeled.	0aa	0aa	Crlf2	ENSMUSG00000033467.13	ENSMUST00000044579.12	chr5	8	-	SNP	Missense	E_4	109704416.0	109704416.0	G	T	ENSMUST00000044579.12:c.356C>A	P119Q	109704416.0	109704416.0	G	T	ENSMUST00000044579.12:c.356C>A	P119Q	AACR-H0037091	AACR-H0037091-M01-V01	AACR		False	False	False	False	False	0
CRLF2	ENSG00000205755.6	ENST00000381566.1	chrX	5	-	True	1327745	1327745	A	G	ENST00000381566.1:c.136T>C	W46R	Missense	E_2	SNP	True	0	Class 0: This mutation can be originally modeled.	2aa	0aa	Crlf2	ENSMUSG00000033467.13	ENSMUST00000044579.12	chr5	8	-	SNP	Missense	E_2	109705433.0	109705433.0	A	G	ENSMUST00000044579.12:c.127T>C	W43R	109705433.0	109705433.0	A	G	ENSMUST00000044579.12:c.127T>C	W43R	AACR-H0037264	AACR-H0037264-M01-V01	AACR		False	False	False	False	False	2
CRLF2	ENSG00000205755.6	ENST00000381566.1	chrX	5	-	True	1321404	1321404	C	T	ENST00000381566.1:c.351G>A	L117delinsL	Silent	E_4	SNP	True	0	Class 0: This mutation can be originally modeled.	0aa	2aa	Crlf2	ENSMUSG00000033467.13	ENSMUST00000044579.12	chr5	8	-	SNP	Silent	E_4	109704427.0	109704427.0	C	T	ENSMUST00000044579.12:c.345G>A	L115delinsL	109704427.0	109704427.0	C	T	ENSMUST00000044579.12:c.345G>A	L115delinsL	AACR-H0069707	AACR-H0069707-M01-V01	AACR		False	False	False	False	False	2
CRLF2	ENSG00000205755.6	ENST00000381566.1	chrX	5	-	True	1325433	1325433	G	A	ENST00000381566.1:c.242C>T	T81I	Missense	E_3	SNP	True	0	Class 0: This mutation can be originally modeled.	0aa	3aa	Crlf2	ENSMUSG00000033467.13	ENSMUST00000044579.12	chr5	8	-	SNP	Missense	E_3	109704974.0	109704974.0	G	A	ENSMUST00000044579.12:c.236C>T	T79I	109704974.0	109704974.0	G	A	ENSMUST00000044579.12:c.236C>T	T79I	AACR-H0070062	AACR-H0070062-M01-V01	AACR		False	False	False	False	False	3
CRLF2	ENSG00000205755.6	ENST00000381566.1	chrX	5	-	True	1321361	1321361	C	T	ENST00000381566.1:c.394G>A	D132N	Missense	E_4	SNP	True	0	Class 0: This mutation can be originally modeled.	0aa	0aa	Crlf2	ENSMUSG00000033467.13	ENSMUST00000044579.12	chr5	8	-	SNP	Missense	E_4	109704384.0	109704384.0	C	T	ENSMUST00000044579.12:c.388G>A	D130N	109704384.0	109704384.0	C	T	ENSMUST00000044579.12:c.388G>A	D130N	AACR-H0070569	AACR-H0070569-M01-V01	AACR		False	False	False	False	False	0
CRLF2	ENSG00000205755.6	ENST00000381566.1	chrX	5	-	True	1321304	1321304	G	A	ENST00000381566.1:c.451C>T	Q151*	Nonsense	E_4	SNP	True	0	Class 0: This mutation can be originally modeled.	3aa	0aa	Crlf2	ENSMUSG00000033467.13	ENSMUST00000044579.12	chr5	8	-	SNP	Nonsense	E_4	109704324.0	109704324.0	G	A	ENSMUST00000044579.12:c.448C>T	Q150*	109704324.0	109704324.0	G	A	ENSMUST00000044579.12:c.448C>T	Q150*	AACR-H0070622	AACR-H0070622-M01-V01	AACR		False	False	False	False	False	3
CRLF2	ENSG00000205755.6	ENST00000381566.1	chrX	5	-	True	1321399	1321399	G	T	ENST00000381566.1:c.356C>A	P119H	Missense	E_4	SNP	True	0	Class 0: This mutation can be originally modeled.	2aa	0aa	Crlf2	ENSMUSG00000033467.13	ENSMUST00000044579.12	chr5	8	-	SNP	Missense	E_4	109704422.0	109704422.0	G	T	ENSMUST00000044579.12:c.350C>A	P117H	109704422.0	109704422.0	G	T	ENSMUST00000044579.12:c.350C>A	P117H	AACR-H0083292	AACR-H0083292-M01-V01	AACR		False	False	False	False	False	2
CRLF2	ENSG00000205755.6	ENST00000381566.1	chrX	5	-	True	1321382	1321382	C	T	ENST00000381566.1:c.373G>A	V125M	Missense	E_4	SNP	True	0	Class 0: This mutation can be originally modeled.	0aa	0aa	Crlf2	ENSMUSG00000033467.13	ENSMUST00000044579.12	chr5	8	-	SNP	Missense	E_4	109704405.0	109704405.0	C	T	ENSMUST00000044579.12:c.367G>A	V123M	109704405.0	109704405.0	C	T	ENSMUST00000044579.12:c.367G>A	V123M	AACR-H0083298	AACR-H0083298-M01-V01	AACR		False	False	False	False	False	0
CRLF2	ENSG00000205755.6	ENST00000381566.1	chrX	5	-	True	1321381	1321381	A	C	ENST00000381566.1:c.374T>G	V125G	Missense	E_4	SNP	True	0	Class 0: This mutation can be originally modeled.	0aa	0aa	Crlf2	ENSMUSG00000033467.13	ENSMUST00000044579.12	chr5	8	-	SNP	Missense	E_4	109704404.0	109704404.0	A	C	ENSMUST00000044579.12:c.368T>G	V123G	109704404.0	109704404.0	A	C	ENSMUST00000044579.12:c.368T>G	V123G	AACR-H0083299	AACR-H0083299-M01-V01	AACR		False	False	False	False	False	0
CRLF2	ENSG00000205755.6	ENST00000381566.1	chrX	5	-	True	1317966	1317966	C	T	ENST00000381566.1:c.526G>A	D176N	Missense	E_5	SNP	True	0	Class 0: This mutation can be originally modeled.	0aa	1aa	Crlf2	ENSMUSG00000033467.13	ENSMUST00000044579.12	chr5	8	-	SNP	Missense	E_5	109704026.0	109704026.0	C	T	ENSMUST00000044579.12:c.508G>A	D170N	109704026.0	109704026.0	C	T	ENSMUST00000044579.12:c.508G>A	D170N	AACR-H0083347	AACR-H0083347-M01-V01	AACR		False	False	False	False	False	1
CRLF2	ENSG00000205755.6	ENST00000381566.1	chrX	5	-	True	1321297	1321297	C	T	ENST00000381566.1:c.458G>A	R153Q	Missense	E_4	SNP	True	0	Class 0: This mutation can be originally modeled.	0aa	0aa	Crlf2	ENSMUSG00000033467.13	ENSMUST00000044579.12	chr5	8	-	SNP	Missense	E_4	109704317.0	109704317.0	C	T	ENSMUST00000044579.12:c.455G>A	R152Q	109704317.0	109704317.0	C	T	ENSMUST00000044579.12:c.455G>A	R152Q	AACR-H0083355	AACR-H0083355-M01-V01	AACR		False	False	False	False	False	0
CRLF2	ENSG00000205755.6	ENST00000381566.1	chrX	5	-	True	1331499	1331499	G	A	ENST00000381566.1:c.29C>T	A10V	Missense	E_1	SNP	True	0	Class 0: This mutation can be originally modeled.	0aa	0aa	Crlf2	ENSMUSG00000033467.13	ENSMUST00000044579.12	chr5	8	-	SNP	Missense	E_1	109706739.0	109706739.0	G	A	ENSMUST00000044579.12:c.11C>T	A4V	109706739.0	109706739.0	G	A	ENSMUST00000044579.12:c.11C>T	A4V	AACR-H0083705	AACR-H0083705-M01-V01	AACR		False	False	False	False	False	0
CRLF2	ENSG00000205755.6	ENST00000381566.1	chrX	5	-	True	1331493	1331493	A	G	ENST00000381566.1:c.35T>C	V12A	Missense	E_1	SNP	True	0	Class 0: This mutation can be originally modeled.	1aa	0aa	Crlf2	ENSMUSG00000033467.13	ENSMUST00000044579.12	chr5	8	-	SNP	Missense	E_1	109706730.0	109706730.0	A	G	ENSMUST00000044579.12:c.20T>C	V7A	109706730.0	109706730.0	A	G	ENSMUST00000044579.12:c.20T>C	V7A	AACR-H0083725	AACR-H0083725-M01-V01	AACR		False	False	False	False	False	1
CRLF2	ENSG00000205755.6	ENST00000381566.1	chrX	5	-	True	1327708	1327708	A	C	ENST00000381566.1:c.173T>G	F58C	Missense	E_2	SNP	True	0	Class 0: This mutation can be originally modeled.	0aa	0aa	Crlf2	ENSMUSG00000033467.13	ENSMUST00000044579.12	chr5	8	-	SNP	Missense	E_2	109705387.0	109705387.0	A	C	ENSMUST00000044579.12:c.173T>G	F58C	109705387.0	109705387.0	A	C	ENSMUST00000044579.12:c.173T>G	F58C	AACR-H0083738	AACR-H0083738-M01-V01	AACR		False	False	False	False	False	0
CRLF2	ENSG00000205755.6	ENST00000381566.1	chrX	5	-	True	1321382	1321382	C	A	ENST00000381566.1:c.373G>T	V125L	Missense	E_4	SNP	True	0	Class 0: This mutation can be originally modeled.	0aa	0aa	Crlf2	ENSMUSG00000033467.13	ENSMUST00000044579.12	chr5	8	-	SNP	Missense	E_4	109704405.0	109704405.0	C	A	ENSMUST00000044579.12:c.367G>T	V123L	109704405.0	109704405.0	C	A	ENSMUST00000044579.12:c.367G>T	V123L	AACR-H0218194	AACR-H0218194-M01-V01	AACR		False	False	False	False	False	0
CRLF2	ENSG00000205755.6	ENST00000381566.1	chrX	5	-	True	1321355	1321355	C	T	ENST00000381566.1:c.400G>A	V134M	Missense	E_4	SNP	True	0	Class 0: This mutation can be originally modeled.	0aa	2aa	Crlf2	ENSMUSG00000033467.13	ENSMUST00000044579.12	chr5	8	-	SNP	Missense	E_4	109704375.0	109704375.0	C	T	ENSMUST00000044579.12:c.397G>A	V133M	109704375.0	109704375.0	C	T	ENSMUST00000044579.12:c.397G>A	V133M	AACR-H0218207	AACR-H0218207-M01-V01	AACR		False	False	False	False	False	2
CRLF2	ENSG00000205755.6	ENST00000381566.1	chrX	5	-	True	1321340	1321340	A	T	ENST00000381566.1:c.415T>A	S139T	Missense	E_4	SNP	True	0	Class 0: This mutation can be originally modeled.	0aa	0aa	Crlf2	ENSMUSG00000033467.13	ENSMUST00000044579.12	chr5	8	-	SNP	Missense	E_4	109704366.0	109704366.0	A	T	ENSMUST00000044579.12:c.406T>A	S136T	109704366.0	109704366.0	A	T	ENSMUST00000044579.12:c.406T>A	S136T	AACR-H0218216	AACR-H0218216-M01-V01	AACR		False	False	False	False	False	0
CRLF2	ENSG00000205755.6	ENST00000381566.1	chrX	5	-	True	1321340	1321340	A	G	ENST00000381566.1:c.415T>C	S139P	Missense	E_4	SNP	True	0	Class 0: This mutation can be originally modeled.	0aa	0aa	Crlf2	ENSMUSG00000033467.13	ENSMUST00000044579.12	chr5	8	-	SNP	Missense	E_4	109704366.0	109704366.0	A	G	ENSMUST00000044579.12:c.406T>C	S136P	109704366.0	109704366.0	A	G	ENSMUST00000044579.12:c.406T>C	S136P	AACR-H0218217	AACR-H0218217-M01-V01	AACR		False	False	False	False	False	0
CRLF2	ENSG00000205755.6	ENST00000381566.1	chrX	5	-	True	1321400	1321400	G	C	ENST00000381566.1:c.355C>G	P119A	Missense	E_4	SNP	True	0	Class 0: This mutation can be originally modeled.	2aa	0aa	Crlf2	ENSMUSG00000033467.13	ENSMUST00000044579.12	chr5	8	-	SNP	Missense	E_4	109704423.0	109704423.0	G	C	ENSMUST00000044579.12:c.349C>G	P117A	109704423.0	109704423.0	G	C	ENSMUST00000044579.12:c.349C>G	P117A	AACR-H0218245	AACR-H0218245-M01-V01	AACR		False	False	False	False	False	2
CRLF2	ENSG00000205755.6	ENST00000381566.1	chrX	5	-	True	1321391	1321391	G	A	ENST00000381566.1:c.364C>T	P122S	Missense	E_4	SNP	True	0	Class 0: This mutation can be originally modeled.	0aa	0aa	Crlf2	ENSMUSG00000033467.13	ENSMUST00000044579.12	chr5	8	-	SNP	Missense	E_4	109704417.0	109704417.0	G	A	ENSMUST00000044579.12:c.355C>T	P119S	109704417.0	109704417.0	G	A	ENSMUST00000044579.12:c.355C>T	P119S	AACR-H0218255	AACR-H0218255-M01-V01	AACR		False	False	False	False	False	0
CRLF2	ENSG00000205755.6	ENST00000381566.1	chrX	5	-	True	1321330	1321330	G	A	ENST00000381566.1:c.425C>T	S142F	Missense	E_4	SNP	True	0	Class 0: This mutation can be originally modeled.	0aa	1aa	Crlf2	ENSMUSG00000033467.13	ENSMUST00000044579.12	chr5	8	-	SNP	Missense	E_4	109704350.0	109704350.0	G	A	ENSMUST00000044579.12:c.422C>T	S141F	109704350.0	109704350.0	G	A	ENSMUST00000044579.12:c.422C>T	S141F	AACR-H0218258	AACR-H0218258-M01-V01	AACR		False	False	False	False	False	1
CRLF2	ENSG00000205755.6	ENST00000381566.1	chrX	5	-	True	1321286	1321286	C	A	ENST00000381566.1:c.469G>T	D157Y	Missense	E_4	SNP	True	0	Class 0: This mutation can be originally modeled.	0aa	0aa	Crlf2	ENSMUSG00000033467.13	ENSMUST00000044579.12	chr5	8	-	SNP	Missense	E_4	109704306.0	109704306.0	C	A	ENSMUST00000044579.12:c.466G>T	D156Y	109704306.0	109704306.0	C	A	ENSMUST00000044579.12:c.466G>T	D156Y	AACR-H0218261	AACR-H0218261-M01-V01	AACR		False	False	False	False	False	0
CRLF2	ENSG00000205755.6	ENST00000381566.1	chrX	5	-	True	1317948	1317948	G	T	ENST00000381566.1:c.544C>A	P182T	Missense	E_5	SNP	True	0	Class 0: This mutation can be originally modeled.	1aa	1aa	Crlf2	ENSMUSG00000033467.13	ENSMUST00000044579.12	chr5	8	-	SNP	Missense	E_5	109703933.0	109703933.0	G	T	ENSMUST00000044579.12:c.601C>A	P201T	109703933.0	109703933.0	G	T	ENSMUST00000044579.12:c.601C>A	P201T	AACR-H0218279	AACR-H0218279-M01-V01	AACR		False	False	False	False	False	2
CRLF2	ENSG00000205755.6	ENST00000381566.1	chrX	5	-	True	1317903	1317903	T	C	ENST00000381566.1:c.589A>G	S197G	Missense	E_5	SNP	True	0	Class 0: This mutation can be originally modeled.	0aa	0aa	Crlf2	ENSMUSG00000033467.13	ENSMUST00000044579.12	chr5	8	-	SNP	Missense	E_7	109703186.0	109703186.0	T	C	ENSMUST00000044579.12:c.808A>G	S270G	109703186.0	109703186.0	T	C	ENSMUST00000044579.12:c.808A>G	S270G	AACR-H0218286	AACR-H0218286-M01-V01	AACR		False	False	False	False	False	0
CRLF2	ENSG00000205755.6	ENST00000381566.1	chrX	5	-	True	1321293	1321293	G	A	ENST00000381566.1:c.462C>T	S154delinsS	Silent	E_4	SNP	True	0	Class 0: This mutation can be originally modeled.	0aa	0aa	Crlf2	ENSMUSG00000033467.13	ENSMUST00000044579.12	chr5	8	-	SNP	Silent	E_4	109704310.0	109704310.0	G	A	ENSMUST00000044579.12:c.462C>T	S154delinsS	109704310.0	109704310.0	G	A	ENSMUST00000044579.12:c.462C>T	S154delinsS	AACR-H0218319	AACR-H0218319-M01-V01	AACR		False	False	False	False	False	0
CRLF2	ENSG00000205755.6	ENST00000381566.1	chrX	5	-	True	1325339	1325339	C	A	ENST00000381566.1:c.336G>T	W112C	Missense	E_3	SNP	True	0	Class 0: This mutation can be originally modeled.	0aa	0aa	Crlf2	ENSMUSG00000033467.13	ENSMUST00000044579.12	chr5	8	-	SNP	Missense	E_3	109704868.0	109704868.0	C	A	ENSMUST00000044579.12:c.342G>T	W114C	109704868.0	109704868.0	C	A	ENSMUST00000044579.12:c.342G>T	W114C	AACR-H0218324	AACR-H0218324-M01-V01	AACR		False	False	False	False	False	0
CRLF2	ENSG00000205755.6	ENST00000381566.1	chrX	5	-	True	1325340	1325340	C	A	ENST00000381566.1:c.335G>T	W112L	Missense	E_3	SNP	True	0	Class 0: This mutation can be originally modeled.	0aa	0aa	Crlf2	ENSMUSG00000033467.13	ENSMUST00000044579.12	chr5	8	-	SNP	Missense	E_3	109704869.0	109704869.0	C	A	ENSMUST00000044579.12:c.341G>T	W114L	109704869.0	109704869.0	C	A	ENSMUST00000044579.12:c.341G>T	W114L	AACR-H0218325	AACR-H0218325-M01-V01	AACR		False	False	False	False	False	0
CRLF2	ENSG00000205755.6	ENST00000381566.1	chrX	5	-	True	1327717	1327717	T	C	ENST00000381566.1:c.164A>G	N55S	Missense	E_2	SNP	True	0	Class 0: This mutation can be originally modeled.	0aa	1aa	Crlf2	ENSMUSG00000033467.13	ENSMUST00000044579.12	chr5	8	-	SNP	Missense	E_2	109705402.0	109705402.0	T	C	ENSMUST00000044579.12:c.158A>G	N53S	109705402.0	109705402.0	T	C	ENSMUST00000044579.12:c.158A>G	N53S	AACR-H0218338	AACR-H0218338-M01-V01	AACR		False	False	False	False	False	1
CRLF2	ENSG00000205755.6	ENST00000381566.1	chrX	5	-	True	1325340	1325340	C	T	ENST00000381566.1:c.335G>A	W112*	Nonsense	E_3	SNP	True	0	Class 0: This mutation can be originally modeled.	0aa	0aa	Crlf2	ENSMUSG00000033467.13	ENSMUST00000044579.12	chr5	8	-	SNP	Nonsense	E_3	109704869.0	109704869.0	C	T	ENSMUST00000044579.12:c.341G>A	W114*	109704869.0	109704869.0	C	T	ENSMUST00000044579.12:c.341G>A	W114*	AACR-H0218360	AACR-H0218360-M01-V01	AACR		False	False	False	False	False	0
CRLF2	ENSG00000205755.6	ENST00000381566.1	chrX	5	-	True	1327795	1327795	C	G	ENST00000381566.1:c.86G>C	G29A	Missense	E_2	SNP	True	0	Class 0: This mutation can be originally modeled.	0aa	0aa	Crlf2	ENSMUSG00000033467.13	ENSMUST00000044579.12	chr5	8	-	SNP	Missense	E_2	109705480.0	109705480.0	C	G	ENSMUST00000044579.12:c.80G>C	G27A	109705480.0	109705480.0	C	G	ENSMUST00000044579.12:c.80G>C	G27A	AACR-H0218373	AACR-H0218373-M01-V01	AACR		False	False	False	False	False	0
CRLF2	ENSG00000205755.6	ENST00000381566.1	chrX	5	-	True	1327763	1327763	C	T	ENST00000381566.1:c.118G>A	E40K	Missense	E_2	SNP	True	0	Class 0: This mutation can be originally modeled.	1aa	2aa	Crlf2	ENSMUSG00000033467.13	ENSMUST00000044579.12	chr5	8	-	SNP	Missense	E_2	109705451.0	109705451.0	C	T	ENSMUST00000044579.12:c.109G>A	E37K	109705451.0	109705451.0	C	T	ENSMUST00000044579.12:c.109G>A	E37K	AACR-H0218382	AACR-H0218382-M01-V01	AACR		False	False	False	False	False	3
CRLF2	ENSG00000205755.6	ENST00000381566.1	chrX	5	-	True	1327757	1327757	C	T	ENST00000381566.1:c.124G>A	V42M	Missense	E_2	SNP	True	0	Class 0: This mutation can be originally modeled.	3aa	0aa	Crlf2	ENSMUSG00000033467.13	ENSMUST00000044579.12	chr5	8	-	SNP	Missense	E_2	109705445.0	109705445.0	C	T	ENSMUST00000044579.12:c.115G>A	V39M	109705445.0	109705445.0	C	T	ENSMUST00000044579.12:c.115G>A	V39M	AACR-H0218386	AACR-H0218386-M01-V01	AACR		False	False	False	False	False	3
CRLF2	ENSG00000205755.6	ENST00000381566.1	chrX	5	-	True	1325485	1325485	C	T	ENST00000381566.1:c.190G>A	G64S	Missense	E_3	SNP	True	0	Class 0: This mutation can be originally modeled.	0aa	0aa	Crlf2	ENSMUSG00000033467.13	ENSMUST00000044579.12	chr5	8	-	SNP	Missense	E_3	109705029.0	109705029.0	C	T	ENSMUST00000044579.12:c.181G>A	G61S	109705029.0	109705029.0	C	T	ENSMUST00000044579.12:c.181G>A	G61S	AACR-H0218393	AACR-H0218393-M01-V01	AACR		False	False	False	False	False	0
CRLF2	ENSG00000205755.6	ENST00000381566.1	chrX	5	-	True	1325484	1325484	C	A	ENST00000381566.1:c.191G>T	G64V	Missense	E_3	SNP	True	0	Class 0: This mutation can be originally modeled.	0aa	0aa	Crlf2	ENSMUSG00000033467.13	ENSMUST00000044579.12	chr5	8	-	SNP	Missense	E_3	109705028.0	109705028.0	C	A	ENSMUST00000044579.12:c.182G>T	G61V	109705028.0	109705028.0	C	A	ENSMUST00000044579.12:c.182G>T	G61V	AACR-H0218411	AACR-H0218411-M01-V01	AACR		False	False	False	False	False	0
CRLF2	ENSG00000205755.6	ENST00000381566.1	chrX	5	-	True	1325370	1325370	C	T	ENST00000381566.1:c.305G>A	G102E	Missense	E_3	SNP	True	0	Class 0: This mutation can be originally modeled.	0aa	0aa	Crlf2	ENSMUSG00000033467.13	ENSMUST00000044579.12	chr5	8	-	SNP	Missense	E_3	109704914.0	109704914.0	C	T	ENSMUST00000044579.12:c.296G>A	G99E	109704914.0	109704914.0	C	T	ENSMUST00000044579.12:c.296G>A	G99E	AACR-H0218414	AACR-H0218414-M01-V01	AACR		False	False	False	False	False	0
CRLF2	ENSG00000205755.6	ENST00000381566.1	chrX	5	-	True	1325350	1325350	C	T	ENST00000381566.1:c.325G>A	A109T	Missense	E_3	SNP	True	0	Class 0: This mutation can be originally modeled.	0aa	0aa	Crlf2	ENSMUSG00000033467.13	ENSMUST00000044579.12	chr5	8	-	SNP	Missense	E_3	109704891.0	109704891.0	C	T	ENSMUST00000044579.12:c.319G>A	A107T	109704891.0	109704891.0	C	T	ENSMUST00000044579.12:c.319G>A	A107T	AACR-H0218419	AACR-H0218419-M01-V01	AACR		False	False	False	False	False	0
CRLF2	ENSG00000205755.6	ENST00000381566.1	chrX	5	-	True	1325467	1325467	G	C	ENST00000381566.1:c.208C>G	Q70E	Missense	E_3	SNP	True	0	Class 0: This mutation can be originally modeled.	0aa	0aa	Crlf2	ENSMUSG00000033467.13	ENSMUST00000044579.12	chr5	8	-	SNP	Missense	E_3	109705014.0	109705014.0	G	C	ENSMUST00000044579.12:c.196C>G	Q66E	109705014.0	109705014.0	G	C	ENSMUST00000044579.12:c.196C>G	Q66E	AACR-H0218437	AACR-H0218437-M01-V01	AACR		False	False	False	False	False	0
CRLF2	ENSG00000205755.6	ENST00000381566.1	chrX	5	-	True	1331484	1331484	A	G	ENST00000381566.1:c.44T>C	L15P	Missense	E_1	SNP	True	0	Class 0: This mutation can be originally modeled.	1aa	0aa	Crlf2	ENSMUSG00000033467.13	ENSMUST00000044579.12	chr5	8	-	SNP	Missense	E_1	109706721.0	109706721.0	A	G	ENSMUST00000044579.12:c.29T>C	L10P	109706721.0	109706721.0	A	G	ENSMUST00000044579.12:c.29T>C	L10P	AACR-H0219068	AACR-H0219068-M01-V01	AACR		False	False	False	False	False	1
CRLF2	ENSG00000205755.6	ENST00000381566.1	chrX	5	-	True	1325339	1325339	C	T	ENST00000381566.1:c.336G>A	W112*	Nonsense	E_3	SNP	True	0	Class 0: This mutation can be originally modeled.	0aa	0aa	Crlf2	ENSMUSG00000033467.13	ENSMUST00000044579.12	chr5	8	-	SNP	Nonsense	E_3	109704868.0	109704868.0	C	T	ENSMUST00000044579.12:c.342G>A	W114*	109704868.0	109704868.0	C	T	ENSMUST00000044579.12:c.342G>A	W114*	AACR-H0496645	AACR-H0496645-M01-V01	AACR		False	False	False	False	False	0
CRLF2	ENSG00000205755.6	ENST00000381566.1	chrX	5	-	True	1325344	1325344	G	C	ENST00000381566.1:c.331C>G	R111G	Missense	E_3	SNP	True	0	Class 0: This mutation can be originally modeled.	0aa	0aa	Crlf2	ENSMUSG00000033467.13	ENSMUST00000044579.12	chr5	8	-	SNP	Missense	E_3	109704888.0	109704888.0	T	C	ENSMUST00000044579.12:c.322A>G	R108G	109704888.0	109704888.0	T	C	ENSMUST00000044579.12:c.322A>G	R108G	AACR-H0496648	AACR-H0496648-M01-V01	AACR		False	False	False	False	False	0
CRLF2	ENSG00000205755.6	ENST00000381566.1	chrX	5	-	True	1325349	1325349	G	C	ENST00000381566.1:c.326C>G	A109G	Missense	E_3	SNP	True	0	Class 0: This mutation can be originally modeled.	0aa	0aa	Crlf2	ENSMUSG00000033467.13	ENSMUST00000044579.12	chr5	8	-	SNP	Missense	E_3	109704890.0	109704890.0	G	C	ENSMUST00000044579.12:c.320C>G	A107G	109704890.0	109704890.0	G	C	ENSMUST00000044579.12:c.320C>G	A107G	AACR-H0496652	AACR-H0496652-M01-V01	AACR		False	False	False	False	False	0
CRLF2	ENSG00000205755.6	ENST00000381566.1	chrX	5	-	True	1325350	1325350	C	A	ENST00000381566.1:c.325G>T	A109S	Missense	E_3	SNP	True	0	Class 0: This mutation can be originally modeled.	0aa	0aa	Crlf2	ENSMUSG00000033467.13	ENSMUST00000044579.12	chr5	8	-	SNP	Missense	E_3	109704891.0	109704891.0	C	A	ENSMUST00000044579.12:c.319G>T	A107S	109704891.0	109704891.0	C	A	ENSMUST00000044579.12:c.319G>T	A107S	AACR-H0496653	AACR-H0496653-M01-V01	AACR		False	False	False	False	False	0
CRLF2	ENSG00000205755.6	ENST00000381566.1	chrX	5	-	True	1325354	1325354	G	A	ENST00000381566.1:c.321C>T	F107delinsF	Silent	E_3	SNP	True	0	Class 0: This mutation can be originally modeled.	1aa	0aa	Crlf2	ENSMUSG00000033467.13	ENSMUST00000044579.12	chr5	8	-	SNP	Silent	E_3	109704895.0	109704895.0	A	A	ENSMUST00000044579.12:c.315T>T	F105delinsF	109704895.0	109704895.0	A	A	ENSMUST00000044579.12:c.315T>T	F105delinsF	AACR-H0496654	AACR-H0496654-M01-V01	AACR		False	False	False	False	False	1
CRLF2	ENSG00000205755.6	ENST00000381566.1	chrX	5	-	True	1321368	1321368	C	G	ENST00000381566.1:c.387G>C	W129C	Missense	E_4	SNP	True	0	Class 0: This mutation can be originally modeled.	0aa	0aa	Crlf2	ENSMUSG00000033467.13	ENSMUST00000044579.12	chr5	8	-	SNP	Missense	E_4	109704391.0	109704391.0	C	G	ENSMUST00000044579.12:c.381G>C	W127C	109704391.0	109704391.0	C	G	ENSMUST00000044579.12:c.381G>C	W127C	AACR-H0496657	AACR-H0496657-M01-V01	AACR		False	False	False	False	False	0
CRLF2	ENSG00000205755.6	ENST00000381566.1	chrX	5	-	True	1321369	1321369	C	A	ENST00000381566.1:c.386G>T	W129L	Missense	E_4	SNP	True	0	Class 0: This mutation can be originally modeled.	0aa	0aa	Crlf2	ENSMUSG00000033467.13	ENSMUST00000044579.12	chr5	8	-	SNP	Missense	E_4	109704392.0	109704392.0	C	A	ENSMUST00000044579.12:c.380G>T	W127L	109704392.0	109704392.0	C	A	ENSMUST00000044579.12:c.380G>T	W127L	AACR-H0496659	AACR-H0496659-M01-V01	AACR		False	False	False	False	False	0
CRLF2	ENSG00000205755.6	ENST00000381566.1	chrX	5	-	True	1321381	1321381	A	G	ENST00000381566.1:c.374T>C	V125A	Missense	E_4	SNP	True	0	Class 0: This mutation can be originally modeled.	0aa	0aa	Crlf2	ENSMUSG00000033467.13	ENSMUST00000044579.12	chr5	8	-	SNP	Missense	E_4	109704404.0	109704404.0	A	G	ENSMUST00000044579.12:c.368T>C	V123A	109704404.0	109704404.0	A	G	ENSMUST00000044579.12:c.368T>C	V123A	AACR-H0496661	AACR-H0496661-M01-V01	AACR		False	False	False	False	False	0
CRLF2	ENSG00000205755.6	ENST00000381566.1	chrX	5	-	True	1321390	1321390	G	C	ENST00000381566.1:c.365C>G	P122R	Missense	E_4	SNP	True	0	Class 0: This mutation can be originally modeled.	0aa	0aa	Crlf2	ENSMUSG00000033467.13	ENSMUST00000044579.12	chr5	8	-	SNP	Missense	E_4	109704416.0	109704416.0	G	C	ENSMUST00000044579.12:c.356C>G	P119R	109704416.0	109704416.0	G	C	ENSMUST00000044579.12:c.356C>G	P119R	AACR-H0496664	AACR-H0496664-M01-V01	AACR		False	False	False	False	False	0
CRLF2	ENSG00000205755.6	ENST00000381566.1	chrX	5	-	True	1321401	1321401	T	C	ENST00000381566.1:c.354A>G	K118delinsK	Silent	E_4	SNP	True	0	Class 0: This mutation can be originally modeled.	1aa	1aa	Crlf2	ENSMUSG00000033467.13	ENSMUST00000044579.12	chr5	8	-	SNP	Silent	E_4	109704424.0	109704424.0	C	C	ENSMUST00000044579.12:c.348G>G	K116delinsK	109704424.0	109704424.0	C	C	ENSMUST00000044579.12:c.348G>G	K116delinsK	AACR-H0496674	AACR-H0496674-M01-V01	AACR		False	False	False	False	False	2
CRLF2	ENSG00000205755.6	ENST00000381566.1	chrX	5	-	True	1321404	1321404	C	A	ENST00000381566.1:c.351G>T	L117delinsL	Silent	E_4	SNP	True	0	Class 0: This mutation can be originally modeled.	0aa	2aa	Crlf2	ENSMUSG00000033467.13	ENSMUST00000044579.12	chr5	8	-	SNP	Silent	E_4	109704427.0	109704427.0	C	A	ENSMUST00000044579.12:c.345G>T	L115delinsL	109704427.0	109704427.0	C	A	ENSMUST00000044579.12:c.345G>T	L115delinsL	AACR-H0496675	AACR-H0496675-M01-V01	AACR		False	False	False	False	False	2
CRLF2	ENSG00000205755.6	ENST00000381566.1	chrX	5	-	True	1321405	1321405	A	C	ENST00000381566.1:c.350T>G	L117R	Missense	E_4	SNP	True	0	Class 0: This mutation can be originally modeled.	0aa	2aa	Crlf2	ENSMUSG00000033467.13	ENSMUST00000044579.12	chr5	8	-	SNP	Missense	E_4	109704428.0	109704428.0	A	C	ENSMUST00000044579.12:c.344T>G	L115R	109704428.0	109704428.0	A	C	ENSMUST00000044579.12:c.344T>G	L115R	AACR-H0496676	AACR-H0496676-M01-V01	AACR		False	False	False	False	False	2
CRLF2	ENSG00000205755.6	ENST00000381566.1	chrX	5	-	True	1325358	1325358	A	C	ENST00000381566.1:c.317T>G	V106G	Missense	E_3	SNP	True	0	Class 0: This mutation can be originally modeled.	0aa	1aa	Crlf2	ENSMUSG00000033467.13	ENSMUST00000044579.12	chr5	8	-	SNP	Missense	E_3	109704899.0	109704899.0	A	C	ENSMUST00000044579.12:c.311T>G	V104G	109704899.0	109704899.0	A	C	ENSMUST00000044579.12:c.311T>G	V104G	AACR-H0496679	AACR-H0496679-M01-V01	AACR		False	False	False	False	False	1
CRLF2	ENSG00000205755.6	ENST00000381566.1	chrX	5	-	True	1325440	1325440	C	A	ENST00000381566.1:c.235G>T	G79C	Missense	E_3	SNP	True	0	Class 0: This mutation can be originally modeled.	0aa	0aa	Crlf2	ENSMUSG00000033467.13	ENSMUST00000044579.12	chr5	8	-	SNP	Missense	E_3	109704987.0	109704987.0	C	A	ENSMUST00000044579.12:c.223G>T	G75C	109704987.0	109704987.0	C	A	ENSMUST00000044579.12:c.223G>T	G75C	AACR-H0496680	AACR-H0496680-M01-V01	AACR		False	False	False	False	False	0
CRLF2	ENSG00000205755.6	ENST00000381566.1	chrX	5	-	True	1325427	1325427	C	A	ENST00000381566.1:c.248G>T	G83V	Missense	E_3	SNP	True	0	Class 0: This mutation can be originally modeled.	2aa	1aa	Crlf2	ENSMUSG00000033467.13	ENSMUST00000044579.12	chr5	8	-	SNP	Missense	E_3	109704968.0	109704968.0	C	A	ENSMUST00000044579.12:c.242G>T	G81V	109704968.0	109704968.0	C	A	ENSMUST00000044579.12:c.242G>T	G81V	AACR-H0496681	AACR-H0496681-M01-V01	AACR		False	False	False	False	False	3
CRLF2	ENSG00000205755.6	ENST00000381566.1	chrX	5	-	True	1325428	1325428	C	G	ENST00000381566.1:c.247G>C	G83R	Missense	E_3	SNP	True	0	Class 0: This mutation can be originally modeled.	2aa	1aa	Crlf2	ENSMUSG00000033467.13	ENSMUST00000044579.12	chr5	8	-	SNP	Missense	E_3	109704969.0	109704969.0	C	G	ENSMUST00000044579.12:c.241G>C	G81R	109704969.0	109704969.0	C	G	ENSMUST00000044579.12:c.241G>C	G81R	AACR-H0496682	AACR-H0496682-M01-V01	AACR		False	False	False	False	False	3
CRLF2	ENSG00000205755.6	ENST00000381566.1	chrX	5	-	True	1325429	1325429	C	A	ENST00000381566.1:c.246G>T	S82delinsS	Silent	E_3	SNP	True	0	Class 0: This mutation can be originally modeled.	1aa	2aa	Crlf2	ENSMUSG00000033467.13	ENSMUST00000044579.12	chr5	8	-	SNP	Silent	E_3	109704970.0	109704970.0	G	A	ENSMUST00000044579.12:c.240C>T	S80delinsS	109704970.0	109704970.0	G	A	ENSMUST00000044579.12:c.240C>T	S80delinsS	AACR-H0496683	AACR-H0496683-M01-V01	AACR		False	False	False	False	False	3
CRLF2	ENSG00000205755.6	ENST00000381566.1	chrX	5	-	True	1325431	1325431	A	G	ENST00000381566.1:c.244T>C	S82P	Missense	E_3	SNP	True	0	Class 0: This mutation can be originally modeled.	1aa	2aa	Crlf2	ENSMUSG00000033467.13	ENSMUST00000044579.12	chr5	8	-	SNP	Missense	E_3	109704972.0	109704972.0	A	G	ENSMUST00000044579.12:c.238T>C	S80P	109704972.0	109704972.0	A	G	ENSMUST00000044579.12:c.238T>C	S80P	AACR-H0496685	AACR-H0496685-M01-V01	AACR		False	False	False	False	False	3
CRLF2	ENSG00000205755.6	ENST00000381566.1	chrX	5	-	True	1325431	1325431	A	T	ENST00000381566.1:c.244T>A	S82T	Missense	E_3	SNP	True	0	Class 0: This mutation can be originally modeled.	1aa	2aa	Crlf2	ENSMUSG00000033467.13	ENSMUST00000044579.12	chr5	8	-	SNP	Missense	E_3	109704972.0	109704972.0	A	T	ENSMUST00000044579.12:c.238T>A	S80T	109704972.0	109704972.0	A	T	ENSMUST00000044579.12:c.238T>A	S80T	AACR-H0496686	AACR-H0496686-M01-V01	AACR		False	False	False	False	False	3
CRLF2	ENSG00000205755.6	ENST00000381566.1	chrX	5	-	True	1325439	1325439	C	T	ENST00000381566.1:c.236G>A	G79D	Missense	E_3	SNP	True	0	Class 0: This mutation can be originally modeled.	0aa	0aa	Crlf2	ENSMUSG00000033467.13	ENSMUST00000044579.12	chr5	8	-	SNP	Missense	E_3	109704986.0	109704986.0	C	T	ENSMUST00000044579.12:c.224G>A	G75D	109704986.0	109704986.0	C	T	ENSMUST00000044579.12:c.224G>A	G75D	AACR-H0496688	AACR-H0496688-M01-V01	AACR		False	False	False	False	False	0
CRLF2	ENSG00000205755.6	ENST00000381566.1	chrX	5	-	True	1325447	1325447	G	T	ENST00000381566.1:c.228C>A	L76delinsL	Silent	E_3	SNP	True	0	Class 0: This mutation can be originally modeled.	0aa	0aa	Crlf2	ENSMUSG00000033467.13	ENSMUST00000044579.12	chr5	8	-	SNP	Silent	E_3	109704991.0	109704991.0	C	T	ENSMUST00000044579.12:c.219G>A	L73delinsL	109704991.0	109704991.0	C	T	ENSMUST00000044579.12:c.219G>A	L73delinsL	AACR-H0496691	AACR-H0496691-M01-V01	AACR		False	False	False	False	False	0
CRLF2	ENSG00000205755.6	ENST00000381566.1	chrX	5	-	True	1325453	1325453	G	C	ENST00000381566.1:c.222C>G	Y74*	Nonsense	E_3	SNP	True	0	Class 0: This mutation can be originally modeled.	0aa	0aa	Crlf2	ENSMUSG00000033467.13	ENSMUST00000044579.12	chr5	8	-	SNP	Nonsense	E_3	109704997.0	109704997.0	A	C	ENSMUST00000044579.12:c.213T>G	Y71*	109704997.0	109704997.0	A	C	ENSMUST00000044579.12:c.213T>G	Y71*	AACR-H0496695	AACR-H0496695-M01-V01	AACR		False	False	False	False	False	0
CRLF2	ENSG00000205755.6	ENST00000381566.1	chrX	5	-	True	1325463	1325463	C	G	ENST00000381566.1:c.212G>C	C71S	Missense	E_3	SNP	True	0	Class 0: This mutation can be originally modeled.	0aa	0aa	Crlf2	ENSMUSG00000033467.13	ENSMUST00000044579.12	chr5	8	-	SNP	Missense	E_3	109705007.0	109705007.0	C	G	ENSMUST00000044579.12:c.203G>C	C68S	109705007.0	109705007.0	C	G	ENSMUST00000044579.12:c.203G>C	C68S	AACR-H0496697	AACR-H0496697-M01-V01	AACR		False	False	False	False	False	0
CRLF2	ENSG00000205755.6	ENST00000381566.1	chrX	5	-	True	1325467	1325467	G	T	ENST00000381566.1:c.208C>A	Q70K	Missense	E_3	SNP	True	0	Class 0: This mutation can be originally modeled.	0aa	0aa	Crlf2	ENSMUSG00000033467.13	ENSMUST00000044579.12	chr5	8	-	SNP	Missense	E_3	109705014.0	109705014.0	G	T	ENSMUST00000044579.12:c.196C>A	Q66K	109705014.0	109705014.0	G	T	ENSMUST00000044579.12:c.196C>A	Q66K	AACR-H0496698	AACR-H0496698-M01-V01	AACR		False	False	False	False	False	0
CRLF2	ENSG00000205755.6	ENST00000381566.1	chrX	5	-	True	1325424	1325424	C	T	ENST00000381566.1:c.251G>A	C84Y	Missense	E_3	SNP	True	0	Class 0: This mutation can be originally modeled.	3aa	0aa	Crlf2	ENSMUSG00000033467.13	ENSMUST00000044579.12	chr5	8	-	SNP	Missense	E_3	109704965.0	109704965.0	C	T	ENSMUST00000044579.12:c.245G>A	C82Y	109704965.0	109704965.0	C	T	ENSMUST00000044579.12:c.245G>A	C82Y	AACR-H0496699	AACR-H0496699-M01-V01	AACR		False	False	False	False	False	3
CRLF2	ENSG00000205755.6	ENST00000381566.1	chrX	5	-	True	1325419	1325419	G	T	ENST00000381566.1:c.256C>A	L86I	Missense	E_3	SNP	True	0	Class 0: This mutation can be originally modeled.	0aa	0aa	Crlf2	ENSMUSG00000033467.13	ENSMUST00000044579.12	chr5	8	-	SNP	Missense	E_3	109704960.0	109704960.0	G	T	ENSMUST00000044579.12:c.250C>A	L84I	109704960.0	109704960.0	G	T	ENSMUST00000044579.12:c.250C>A	L84I	AACR-H0496700	AACR-H0496700-M01-V01	AACR		False	False	False	False	False	0
CRLF2	ENSG00000205755.6	ENST00000381566.1	chrX	5	-	True	1325413	1325413	C	T	ENST00000381566.1:c.262G>A	A88T	Missense	E_3	SNP	True	0	Class 0: This mutation can be originally modeled.	0aa	0aa	Crlf2	ENSMUSG00000033467.13	ENSMUST00000044579.12	chr5	8	-	SNP	Missense	E_3	109704954.0	109704954.0	C	T	ENSMUST00000044579.12:c.256G>A	A86T	109704954.0	109704954.0	C	T	ENSMUST00000044579.12:c.256G>A	A86T	AACR-H0496718	AACR-H0496718-M01-V01	AACR		False	False	False	False	False	0
CRLF2	ENSG00000205755.6	ENST00000381566.1	chrX	5	-	True	1317990	1317990	T	A	ENST00000381566.1:c.502A>T	T168S	Missense	E_5	SNP	True	0	Class 0: This mutation can be originally modeled.	0aa	0aa	Crlf2	ENSMUSG00000033467.13	ENSMUST00000044579.12	chr5	8	-	SNP	Missense	E_5	109704044.0	109704044.0	T	A	ENSMUST00000044579.12:c.490A>T	T164S	109704044.0	109704044.0	T	A	ENSMUST00000044579.12:c.490A>T	T164S	AACR-H0496728	AACR-H0496728-M01-V01	AACR		False	False	False	False	False	0
CRLF2	ENSG00000205755.6	ENST00000381566.1	chrX	5	-	True	1321275	1321275	C	A	ENST00000381566.1:c.480G>T	W160C	Missense	E_4	SNP	True	0	Class 0: This mutation can be originally modeled.	0aa	2aa	Crlf2	ENSMUSG00000033467.13	ENSMUST00000044579.12	chr5	8	-	SNP	Missense	E_4	109704289.0	109704289.0	C	A	ENSMUST00000044579.12:c.483G>T	W161C	109704289.0	109704289.0	C	A	ENSMUST00000044579.12:c.483G>T	W161C	AACR-H0496740	AACR-H0496740-M01-V01	AACR		False	False	False	False	False	2
CRLF2	ENSG00000205755.6	ENST00000381566.1	chrX	5	-	True	1321276	1321276	C	A	ENST00000381566.1:c.479G>T	W160L	Missense	E_4	SNP	True	0	Class 0: This mutation can be originally modeled.	0aa	2aa	Crlf2	ENSMUSG00000033467.13	ENSMUST00000044579.12	chr5	8	-	SNP	Missense	E_4	109704290.0	109704290.0	C	A	ENSMUST00000044579.12:c.482G>T	W161L	109704290.0	109704290.0	C	A	ENSMUST00000044579.12:c.482G>T	W161L	AACR-H0496741	AACR-H0496741-M01-V01	AACR		False	False	False	False	False	2
CRLF2	ENSG00000205755.6	ENST00000381566.1	chrX	5	-	True	1317942	1317942	G	A	ENST00000381566.1:c.550C>T	P184S	Missense	E_5	SNP	True	0	Class 0: This mutation can be originally modeled.	0aa	0aa	Crlf2	ENSMUSG00000033467.13	ENSMUST00000044579.12	chr5	8	-	SNP	Missense	E_6	109703476.0	109703476.0	G	A	ENSMUST00000044579.12:c.667C>T	P223S	109703476.0	109703476.0	G	A	ENSMUST00000044579.12:c.667C>T	P223S	AACR-H0496743	AACR-H0496743-M01-V01	AACR		False	False	False	False	False	0
CRLF2	ENSG00000205755.6	ENST00000381566.1	chrX	5	-	True	1317836	1317836	A	G	ENST00000381566.1:c.656T>C	V219A	Missense	E_5	SNP	True	0	Class 0: This mutation can be originally modeled.	0aa	0aa	Crlf2	ENSMUSG00000033467.13	ENSMUST00000044579.12	chr5	8	-	SNP	Missense	E_8	109702818.0	109702818.0	A	G	ENSMUST00000044579.12:c.974T>C	V325A	109702818.0	109702818.0	A	G	ENSMUST00000044579.12:c.974T>C	V325A	AACR-H0496747	AACR-H0496747-M01-V01	AACR		False	False	False	False	False	0
CRLF2	ENSG00000205755.6	ENST00000381566.1	chrX	5	-	True	1317839	1317839	C	A	ENST00000381566.1:c.653G>T	G218V	Missense	E_5	SNP	True	0	Class 0: This mutation can be originally modeled.	1aa	0aa	Crlf2	ENSMUSG00000033467.13	ENSMUST00000044579.12	chr5	8	-	SNP	Missense	E_8	109702836.0	109702836.0	C	A	ENSMUST00000044579.12:c.956G>T	G319V	109702836.0	109702836.0	C	A	ENSMUST00000044579.12:c.956G>T	G319V	AACR-H0496748	AACR-H0496748-M01-V01	AACR		False	False	False	False	False	1
CRLF2	ENSG00000205755.6	ENST00000381566.1	chrX	5	-	True	1317876	1317876	G	C	ENST00000381566.1:c.616C>G	P206A	Missense	E_5	SNP	True	0	Class 0: This mutation can be originally modeled.	1aa	0aa	Crlf2	ENSMUSG00000033467.13	ENSMUST00000044579.12	chr5	8	-	SNP	Missense	E_8	109702903.0	109702903.0	G	C	ENSMUST00000044579.12:c.889C>G	P297A	109702903.0	109702903.0	G	C	ENSMUST00000044579.12:c.889C>G	P297A	AACR-H0496752	AACR-H0496752-M01-V01	AACR		False	False	False	False	False	1
CRLF2	ENSG00000205755.6	ENST00000381566.1	chrX	5	-	True	1317879	1317879	G	A	ENST00000381566.1:c.613C>T	P205S	Missense	E_5	SNP	True	0	Class 0: This mutation can be originally modeled.	0aa	1aa	Crlf2	ENSMUSG00000033467.13	ENSMUST00000044579.12	chr5	8	-	SNP	Missense	E_8	109702906.0	109702906.0	G	A	ENSMUST00000044579.12:c.886C>T	P296S	109702906.0	109702906.0	G	A	ENSMUST00000044579.12:c.886C>T	P296S	AACR-H0496753	AACR-H0496753-M01-V01	AACR		False	False	False	False	False	1
CRLF2	ENSG00000205755.6	ENST00000381566.1	chrX	5	-	True	1317894	1317894	C	A	ENST00000381566.1:c.598G>T	D200Y	Missense	E_5	SNP	True	0	Class 0: This mutation can be originally modeled.	0aa	0aa	Crlf2	ENSMUSG00000033467.13	ENSMUST00000044579.12	chr5	8	-	SNP	Missense	E_8	109702924.0	109702924.0	C	A	ENSMUST00000044579.12:c.868G>T	D290Y	109702924.0	109702924.0	C	A	ENSMUST00000044579.12:c.868G>T	D290Y	AACR-H0496756	AACR-H0496756-M01-V01	AACR		False	False	False	False	False	0
CRLF2	ENSG00000205755.6	ENST00000381566.1	chrX	5	-	True	1317895	1317895	C	T	ENST00000381566.1:c.597G>A	W199*	Nonsense	E_5	SNP	True	0	Class 0: This mutation can be originally modeled.	0aa	0aa	Crlf2	ENSMUSG00000033467.13	ENSMUST00000044579.12	chr5	8	-	SNP	Nonsense	E_8	109702931.0	109702931.0	C	T	ENSMUST00000044579.12:c.861G>A	W287*	109702931.0	109702931.0	C	T	ENSMUST00000044579.12:c.861G>A	W287*	AACR-H0496757	AACR-H0496757-M01-V01	AACR		False	False	False	False	False	0
CRLF2	ENSG00000205755.6	ENST00000381566.1	chrX	5	-	True	1317915	1317915	G	C	ENST00000381566.1:c.577C>G	L193V	Missense	E_5	SNP	True	0	Class 0: This mutation can be originally modeled.	0aa	0aa	Crlf2	ENSMUSG00000033467.13	ENSMUST00000044579.12	chr5	8	-	SNP	Missense	E_6	109703425.0	109703425.0	G	C	ENSMUST00000044579.12:c.718C>G	L240V	109703425.0	109703425.0	G	C	ENSMUST00000044579.12:c.718C>G	L240V	AACR-H0496759	AACR-H0496759-M01-V01	AACR		False	False	False	False	False	0
CRLF2	ENSG00000205755.6	ENST00000381566.1	chrX	5	-	True	1317920	1317920	G	A	ENST00000381566.1:c.572C>T	S191F	Missense	E_5	SNP	True	0	Class 0: This mutation can be originally modeled.	0aa	0aa	Crlf2	ENSMUSG00000033467.13	ENSMUST00000044579.12	chr5	8	-	SNP	Missense	E_6	109703466.0	109703466.0	G	A	ENSMUST00000044579.12:c.677C>T	S226F	109703466.0	109703466.0	G	A	ENSMUST00000044579.12:c.677C>T	S226F	AACR-H0496760	AACR-H0496760-M01-V01	AACR		False	False	False	False	False	0
CRLF2	ENSG00000205755.6	ENST00000381566.1	chrX	5	-	True	1321280	1321280	C	G	ENST00000381566.1:c.475G>C	E159Q	Missense	E_4	SNP	True	0	Class 0: This mutation can be originally modeled.	0aa	0aa	Crlf2	ENSMUSG00000033467.13	ENSMUST00000044579.12	chr5	8	-	SNP	Missense	E_4	109704300.0	109704300.0	C	G	ENSMUST00000044579.12:c.472G>C	E158Q	109704300.0	109704300.0	C	G	ENSMUST00000044579.12:c.472G>C	E158Q	AACR-H0496764	AACR-H0496764-M01-V01	AACR		False	False	False	False	False	0
CRLF2	ENSG00000205755.6	ENST00000381566.1	chrX	5	-	True	1321286	1321286	C	G	ENST00000381566.1:c.469G>C	D157H	Missense	E_4	SNP	True	0	Class 0: This mutation can be originally modeled.	0aa	0aa	Crlf2	ENSMUSG00000033467.13	ENSMUST00000044579.12	chr5	8	-	SNP	Missense	E_4	109704306.0	109704306.0	C	G	ENSMUST00000044579.12:c.466G>C	D156H	109704306.0	109704306.0	C	G	ENSMUST00000044579.12:c.466G>C	D156H	AACR-H0496766	AACR-H0496766-M01-V01	AACR		False	False	False	False	False	0
CRLF2	ENSG00000205755.6	ENST00000381566.1	chrX	5	-	True	1321339	1321339	G	T	ENST00000381566.1:c.416C>A	S139Y	Missense	E_4	SNP	True	0	Class 0: This mutation can be originally modeled.	0aa	0aa	Crlf2	ENSMUSG00000033467.13	ENSMUST00000044579.12	chr5	8	-	SNP	Missense	E_4	109704365.0	109704365.0	G	T	ENSMUST00000044579.12:c.407C>A	S136Y	109704365.0	109704365.0	G	T	ENSMUST00000044579.12:c.407C>A	S136Y	AACR-H0496767	AACR-H0496767-M01-V01	AACR		False	False	False	False	False	0
CRLF2	ENSG00000205755.6	ENST00000381566.1	chrX	5	-	True	1321339	1321339	G	A	ENST00000381566.1:c.416C>T	S139F	Missense	E_4	SNP	True	0	Class 0: This mutation can be originally modeled.	0aa	0aa	Crlf2	ENSMUSG00000033467.13	ENSMUST00000044579.12	chr5	8	-	SNP	Missense	E_4	109704365.0	109704365.0	G	A	ENSMUST00000044579.12:c.407C>T	S136F	109704365.0	109704365.0	G	A	ENSMUST00000044579.12:c.407C>T	S136F	AACR-H0496774	AACR-H0496774-M01-V01	AACR		False	False	False	False	False	0
CRLF2	ENSG00000205755.6	ENST00000381566.1	chrX	5	-	True	1321339	1321339	G	C	ENST00000381566.1:c.416C>G	S139C	Missense	E_4	SNP	True	0	Class 0: This mutation can be originally modeled.	0aa	0aa	Crlf2	ENSMUSG00000033467.13	ENSMUST00000044579.12	chr5	8	-	SNP	Missense	E_4	109704365.0	109704365.0	G	C	ENSMUST00000044579.12:c.407C>G	S136C	109704365.0	109704365.0	G	C	ENSMUST00000044579.12:c.407C>G	S136C	AACR-H0496775	AACR-H0496775-M01-V01	AACR		False	False	False	False	False	0
CRLF2	ENSG00000205755.6	ENST00000381566.1	chrX	5	-	True	1321347	1321347	C	T	ENST00000381566.1:c.408G>A	V136delinsV	Silent	E_4	SNP	True	0	Class 0: This mutation can be originally modeled.	2aa	0aa	Crlf2	ENSMUSG00000033467.13	ENSMUST00000044579.12	chr5	8	-	SNP	Silent	E_4	109704367.0	109704367.0	G	T	ENSMUST00000044579.12:c.405C>A	V135delinsV	109704367.0	109704367.0	G	T	ENSMUST00000044579.12:c.405C>A	V135delinsV	AACR-H0496780	AACR-H0496780-M01-V01	AACR		False	False	False	False	False	2
CRLF2	ENSG00000205755.6	ENST00000381566.1	chrX	5	-	True	1321348	1321348	A	G	ENST00000381566.1:c.407T>C	V136A	Missense	E_4	SNP	True	0	Class 0: This mutation can be originally modeled.	2aa	0aa	Crlf2	ENSMUSG00000033467.13	ENSMUST00000044579.12	chr5	8	-	SNP	Missense	E_4	109704368.0	109704368.0	A	G	ENSMUST00000044579.12:c.404T>C	V135A	109704368.0	109704368.0	A	G	ENSMUST00000044579.12:c.404T>C	V135A	AACR-H0496781	AACR-H0496781-M01-V01	AACR		False	False	False	False	False	2
CRLF2	ENSG00000205755.6	ENST00000381566.1	chrX	5	-	True	1321349	1321349	C	G	ENST00000381566.1:c.406G>C	V136L	Missense	E_4	SNP	True	0	Class 0: This mutation can be originally modeled.	2aa	0aa	Crlf2	ENSMUSG00000033467.13	ENSMUST00000044579.12	chr5	8	-	SNP	Missense	E_4	109704369.0	109704369.0	C	G	ENSMUST00000044579.12:c.403G>C	V135L	109704369.0	109704369.0	C	G	ENSMUST00000044579.12:c.403G>C	V135L	AACR-H0496783	AACR-H0496783-M01-V01	AACR		False	False	False	False	False	2
CRLF2	ENSG00000205755.6	ENST00000381566.1	chrX	5	-	True	1321353	1321353	C	T	ENST00000381566.1:c.402G>A	V134delinsV	Silent	E_4	SNP	True	0	Class 0: This mutation can be originally modeled.	0aa	2aa	Crlf2	ENSMUSG00000033467.13	ENSMUST00000044579.12	chr5	8	-	SNP	Silent	E_4	109704373.0	109704373.0	C	T	ENSMUST00000044579.12:c.399G>A	V133delinsV	109704373.0	109704373.0	C	T	ENSMUST00000044579.12:c.399G>A	V133delinsV	AACR-H0496784	AACR-H0496784-M01-V01	AACR		False	False	False	False	False	2
CRLF2	ENSG00000205755.6	ENST00000381566.1	chrX	5	-	True	1321360	1321360	T	C	ENST00000381566.1:c.395A>G	D132G	Missense	E_4	SNP	True	0	Class 0: This mutation can be originally modeled.	0aa	0aa	Crlf2	ENSMUSG00000033467.13	ENSMUST00000044579.12	chr5	8	-	SNP	Missense	E_4	109704383.0	109704383.0	T	C	ENSMUST00000044579.12:c.389A>G	D130G	109704383.0	109704383.0	T	C	ENSMUST00000044579.12:c.389A>G	D130G	AACR-H0496785	AACR-H0496785-M01-V01	AACR		False	False	False	False	False	0
CRLF2	ENSG00000205755.6	ENST00000381566.1	chrX	5	-	True	1321326	1321326	G	T	ENST00000381566.1:c.429C>A	Y143*	Nonsense	E_4	SNP	True	0	Class 0: This mutation can be originally modeled.	1aa	0aa	Crlf2	ENSMUSG00000033467.13	ENSMUST00000044579.12	chr5	8	-	SNP	Nonsense	E_4	109704346.0	109704346.0	G	T	ENSMUST00000044579.12:c.426C>A	Y142*	109704346.0	109704346.0	G	T	ENSMUST00000044579.12:c.426C>A	Y142*	AACR-H0496786	AACR-H0496786-M01-V01	AACR		False	False	False	False	False	1
CRLF2	ENSG00000205755.6	ENST00000381566.1	chrX	5	-	True	1321326	1321326	G	A	ENST00000381566.1:c.429C>T	Y143delinsY	Silent	E_4	SNP	True	0	Class 0: This mutation can be originally modeled.	1aa	0aa	Crlf2	ENSMUSG00000033467.13	ENSMUST00000044579.12	chr5	8	-	SNP	Silent	E_4	109704346.0	109704346.0	G	A	ENSMUST00000044579.12:c.426C>T	Y142delinsY	109704346.0	109704346.0	G	A	ENSMUST00000044579.12:c.426C>T	Y142delinsY	AACR-H0496787	AACR-H0496787-M01-V01	AACR		False	False	False	False	False	1
CRLF2	ENSG00000205755.6	ENST00000381566.1	chrX	5	-	True	1321293	1321293	G	T	ENST00000381566.1:c.462C>A	S154R	Missense	E_4	SNP	True	0	Class 0: This mutation can be originally modeled.	0aa	0aa	Crlf2	ENSMUSG00000033467.13	ENSMUST00000044579.12	chr5	8	-	SNP	Missense	E_4	109704310.0	109704310.0	G	T	ENSMUST00000044579.12:c.462C>A	S154R	109704310.0	109704310.0	G	T	ENSMUST00000044579.12:c.462C>A	S154R	AACR-H0496792	AACR-H0496792-M01-V01	AACR		False	False	False	False	False	0
CRLF2	ENSG00000205755.6	ENST00000381566.1	chrX	5	-	True	1321294	1321294	C	T	ENST00000381566.1:c.461G>A	S154N	Missense	E_4	SNP	True	0	Class 0: This mutation can be originally modeled.	0aa	0aa	Crlf2	ENSMUSG00000033467.13	ENSMUST00000044579.12	chr5	8	-	SNP	Missense	E_4	109704311.0	109704311.0	C	T	ENSMUST00000044579.12:c.461G>A	S154N	109704311.0	109704311.0	C	T	ENSMUST00000044579.12:c.461G>A	S154N	AACR-H0496793	AACR-H0496793-M01-V01	AACR		False	False	False	False	False	0
CRLF2	ENSG00000205755.6	ENST00000381566.1	chrX	5	-	True	1321306	1321306	A	G	ENST00000381566.1:c.449T>C	V150A	Missense	E_4	SNP	True	0	Class 0: This mutation can be originally modeled.	2aa	1aa	Crlf2	ENSMUSG00000033467.13	ENSMUST00000044579.12	chr5	8	-	SNP	Missense	E_4	109704326.0	109704326.0	A	G	ENSMUST00000044579.12:c.446T>C	V149A	109704326.0	109704326.0	A	G	ENSMUST00000044579.12:c.446T>C	V149A	AACR-H0496796	AACR-H0496796-M01-V01	AACR		False	False	False	False	False	3
CRLF2	ENSG00000205755.6	ENST00000381566.1	chrX	5	-	True	1321308	1321308	C	A	ENST00000381566.1:c.447G>T	E149D	Missense	E_4	SNP	True	0	Class 0: This mutation can be originally modeled.	1aa	2aa	Crlf2	ENSMUSG00000033467.13	ENSMUST00000044579.12	chr5	8	-	SNP	Missense	E_4	109704328.0	109704328.0	C	A	ENSMUST00000044579.12:c.444G>T	E148D	109704328.0	109704328.0	C	A	ENSMUST00000044579.12:c.444G>T	E148D	AACR-H0496798	AACR-H0496798-M01-V01	AACR		False	False	False	False	False	3
CRLF2	ENSG00000205755.6	ENST00000381566.1	chrX	5	-	True	1321310	1321310	C	T	ENST00000381566.1:c.445G>A	E149K	Missense	E_4	SNP	True	0	Class 0: This mutation can be originally modeled.	1aa	2aa	Crlf2	ENSMUSG00000033467.13	ENSMUST00000044579.12	chr5	8	-	SNP	Missense	E_4	109704330.0	109704330.0	C	T	ENSMUST00000044579.12:c.442G>A	E148K	109704330.0	109704330.0	C	T	ENSMUST00000044579.12:c.442G>A	E148K	AACR-H0496799	AACR-H0496799-M01-V01	AACR		False	False	False	False	False	3
CRLF2	ENSG00000205755.6	ENST00000381566.1	chrX	5	-	True	1321312	1321312	T	A	ENST00000381566.1:c.443A>T	Y148F	Missense	E_4	SNP	True	0	Class 0: This mutation can be originally modeled.	0aa	3aa	Crlf2	ENSMUSG00000033467.13	ENSMUST00000044579.12	chr5	8	-	SNP	Missense	E_4	109704332.0	109704332.0	T	A	ENSMUST00000044579.12:c.440A>T	Y147F	109704332.0	109704332.0	T	A	ENSMUST00000044579.12:c.440A>T	Y147F	AACR-H0496800	AACR-H0496800-M01-V01	AACR		False	False	False	False	False	3
CRLF2	ENSG00000205755.6	ENST00000381566.1	chrX	5	-	True	1321319	1321319	G	C	ENST00000381566.1:c.436C>G	L146V	Missense	E_4	SNP	True	0	Class 0: This mutation can be originally modeled.	0aa	0aa	Crlf2	ENSMUSG00000033467.13	ENSMUST00000044579.12	chr5	8	-	SNP	Missense	E_4	109704345.0	109704345.0	G	C	ENSMUST00000044579.12:c.427C>G	L143V	109704345.0	109704345.0	G	C	ENSMUST00000044579.12:c.427C>G	L143V	AACR-H0496802	AACR-H0496802-M01-V01	AACR		False	False	False	False	False	0
CRLF2	ENSG00000205755.6	ENST00000381566.1	chrX	5	-	True	1331526	1331526	A	T	ENST00000381566.1:c.2T>A	M1K	Missense	E_1	SNP	True	0	Class 0: This mutation can be originally modeled.	0aa	0aa	Crlf2	ENSMUSG00000033467.13	ENSMUST00000044579.12	chr5	8	-	SNP	Missense	E_1	109706748.0	109706748.0	A	T	ENSMUST00000044579.12:c.2T>A	M1K	109706748.0	109706748.0	A	T	ENSMUST00000044579.12:c.2T>A	M1K	AACR-H0496833	AACR-H0496833-M01-V01	AACR		False	False	False	False	False	0
CRLF2	ENSG00000205755.6	ENST00000381566.1	chrX	5	-	True	1331525	1331525	C	T	ENST00000381566.1:c.3G>A	M1I	Missense	E_1	SNP	True	0	Class 0: This mutation can be originally modeled.	0aa	0aa	Crlf2	ENSMUSG00000033467.13	ENSMUST00000044579.12	chr5	8	-	SNP	Missense	E_1	109706747.0	109706747.0	C	T	ENSMUST00000044579.12:c.3G>A	M1I	109706747.0	109706747.0	C	T	ENSMUST00000044579.12:c.3G>A	M1I	AACR-H0496894	AACR-H0496894-M01-V01	AACR		False	False	False	False	False	0
CRLF2	ENSG00000205755.6	ENST00000381566.1	chrX	5	-	True	1331525	1331525	C	G	ENST00000381566.1:c.3G>C	M1I	Missense	E_1	SNP	True	0	Class 0: This mutation can be originally modeled.	0aa	0aa	Crlf2	ENSMUSG00000033467.13	ENSMUST00000044579.12	chr5	8	-	SNP	Missense	E_1	109706747.0	109706747.0	C	G	ENSMUST00000044579.12:c.3G>C	M1I	109706747.0	109706747.0	C	G	ENSMUST00000044579.12:c.3G>C	M1I	AACR-H0496895	AACR-H0496895-M01-V01	AACR		False	False	False	False	False	0
CRLF2	ENSG00000205755.6	ENST00000381566.1	chrX	5	-	True	1327743	1327743	C	A	ENST00000381566.1:c.138G>T	W46C	Missense	E_2	SNP	True	0	Class 0: This mutation can be originally modeled.	2aa	0aa	Crlf2	ENSMUSG00000033467.13	ENSMUST00000044579.12	chr5	8	-	SNP	Missense	E_2	109705431.0	109705431.0	C	A	ENSMUST00000044579.12:c.129G>T	W43C	109705431.0	109705431.0	C	A	ENSMUST00000044579.12:c.129G>T	W43C	AACR-H0496906	AACR-H0496906-M01-V01	AACR		False	False	False	False	False	2
CRLF2	ENSG00000205755.6	ENST00000381566.1	chrX	5	-	True	1327743	1327743	C	G	ENST00000381566.1:c.138G>C	W46C	Missense	E_2	SNP	True	0	Class 0: This mutation can be originally modeled.	2aa	0aa	Crlf2	ENSMUSG00000033467.13	ENSMUST00000044579.12	chr5	8	-	SNP	Missense	E_2	109705431.0	109705431.0	C	G	ENSMUST00000044579.12:c.129G>C	W43C	109705431.0	109705431.0	C	G	ENSMUST00000044579.12:c.129G>C	W43C	AACR-H0496908	AACR-H0496908-M01-V01	AACR		False	False	False	False	False	2
CRLF2	ENSG00000205755.6	ENST00000381566.1	chrX	5	-	True	1327744	1327744	C	A	ENST00000381566.1:c.137G>T	W46L	Missense	E_2	SNP	True	0	Class 0: This mutation can be originally modeled.	2aa	0aa	Crlf2	ENSMUSG00000033467.13	ENSMUST00000044579.12	chr5	8	-	SNP	Missense	E_2	109705432.0	109705432.0	C	A	ENSMUST00000044579.12:c.128G>T	W43L	109705432.0	109705432.0	C	A	ENSMUST00000044579.12:c.128G>T	W43L	AACR-H0496909	AACR-H0496909-M01-V01	AACR		False	False	False	False	False	2
CRLF2	ENSG00000205755.6	ENST00000381566.1	chrX	5	-	True	1327744	1327744	C	T	ENST00000381566.1:c.137G>A	W46*	Nonsense	E_2	SNP	True	0	Class 0: This mutation can be originally modeled.	2aa	0aa	Crlf2	ENSMUSG00000033467.13	ENSMUST00000044579.12	chr5	8	-	SNP	Nonsense	E_2	109705432.0	109705432.0	C	T	ENSMUST00000044579.12:c.128G>A	W43*	109705432.0	109705432.0	C	T	ENSMUST00000044579.12:c.128G>A	W43*	AACR-H0496910	AACR-H0496910-M01-V01	AACR		False	False	False	False	False	2
CRLF2	ENSG00000205755.6	ENST00000381566.1	chrX	5	-	True	1327756	1327756	A	G	ENST00000381566.1:c.125T>C	V42A	Missense	E_2	SNP	True	0	Class 0: This mutation can be originally modeled.	3aa	0aa	Crlf2	ENSMUSG00000033467.13	ENSMUST00000044579.12	chr5	8	-	SNP	Missense	E_2	109705444.0	109705444.0	A	G	ENSMUST00000044579.12:c.116T>C	V39A	109705444.0	109705444.0	A	G	ENSMUST00000044579.12:c.116T>C	V39A	AACR-H0496915	AACR-H0496915-M01-V01	AACR		False	False	False	False	False	3
CRLF2	ENSG00000205755.6	ENST00000381566.1	chrX	5	-	True	1327715	1327715	G	T	ENST00000381566.1:c.166C>A	L56M	Missense	E_2	SNP	True	0	Class 0: This mutation can be originally modeled.	1aa	0aa	Crlf2	ENSMUSG00000033467.13	ENSMUST00000044579.12	chr5	8	-	SNP	Missense	E_2	109705400.0	109705400.0	A	T	ENSMUST00000044579.12:c.160T>A	L54M	109705400.0	109705400.0	A	T	ENSMUST00000044579.12:c.160T>A	L54M	AACR-H0496916	AACR-H0496916-M01-V01	AACR		False	False	False	False	False	1
CRLF2	ENSG00000205755.6	ENST00000381566.1	chrX	5	-	True	1327715	1327715	G	C	ENST00000381566.1:c.166C>G	L56V	Missense	E_2	SNP	True	0	Class 0: This mutation can be originally modeled.	1aa	0aa	Crlf2	ENSMUSG00000033467.13	ENSMUST00000044579.12	chr5	8	-	SNP	Missense	E_2	109705400.0	109705400.0	A	C	ENSMUST00000044579.12:c.160T>G	L54V	109705400.0	109705400.0	A	C	ENSMUST00000044579.12:c.160T>G	L54V	AACR-H0496917	AACR-H0496917-M01-V01	AACR		False	False	False	False	False	1
CRLF2	ENSG00000205755.6	ENST00000381566.1	chrX	5	-	True	1327709	1327709	A	C	ENST00000381566.1:c.172T>G	F58V	Missense	E_2	SNP	True	0	Class 0: This mutation can be originally modeled.	0aa	0aa	Crlf2	ENSMUSG00000033467.13	ENSMUST00000044579.12	chr5	8	-	SNP	Missense	E_2	109705388.0	109705388.0	A	C	ENSMUST00000044579.12:c.172T>G	F58V	109705388.0	109705388.0	A	C	ENSMUST00000044579.12:c.172T>G	F58V	AACR-H0496918	AACR-H0496918-M01-V01	AACR		False	False	False	False	False	0
CRLF2	ENSG00000205755.6	ENST00000381566.1	chrX	5	-	True	1327707	1327707	G	T	ENST00000381566.1:c.174C>A	F58L	Missense	E_2	SNP	True	0	Class 0: This mutation can be originally modeled.	0aa	0aa	Crlf2	ENSMUSG00000033467.13	ENSMUST00000044579.12	chr5	8	-	SNP	Missense	E_2	109705386.0	109705386.0	G	T	ENSMUST00000044579.12:c.174C>A	F58L	109705386.0	109705386.0	G	T	ENSMUST00000044579.12:c.174C>A	F58L	AACR-H0496919	AACR-H0496919-M01-V01	AACR		False	False	False	False	False	0
CRLF2	ENSG00000205755.6	ENST00000381566.1	chrX	5	-	True	1325485	1325485	C	A	ENST00000381566.1:c.190G>T	G64C	Missense	E_3	SNP	True	0	Class 0: This mutation can be originally modeled.	0aa	0aa	Crlf2	ENSMUSG00000033467.13	ENSMUST00000044579.12	chr5	8	-	SNP	Missense	E_3	109705029.0	109705029.0	C	A	ENSMUST00000044579.12:c.181G>T	G61C	109705029.0	109705029.0	C	A	ENSMUST00000044579.12:c.181G>T	G61C	AACR-H0496921	AACR-H0496921-M01-V01	AACR		False	False	False	False	False	0
CRLF2	ENSG00000205755.6	ENST00000381566.1	chrX	5	-	True	1327707	1327707	G	A	ENST00000381566.1:c.174C>T	F58delinsF	Silent	E_2	SNP	True	0	Class 0: This mutation can be originally modeled.	0aa	0aa	Crlf2	ENSMUSG00000033467.13	ENSMUST00000044579.12	chr5	8	-	SNP	Silent	E_2	109705386.0	109705386.0	G	A	ENSMUST00000044579.12:c.174C>T	F58delinsF	109705386.0	109705386.0	G	A	ENSMUST00000044579.12:c.174C>T	F58delinsF	AACR-H0496936	AACR-H0496936-M01-V01	AACR		False	False	False	False	False	0
CRLF2	ENSG00000205755.6	ENST00000381566.1	chrX	5	-	True	1327758	1327758	G	A	ENST00000381566.1:c.123C>T	T41delinsT	Silent	E_2	SNP	True	0	Class 0: This mutation can be originally modeled.	2aa	1aa	Crlf2	ENSMUSG00000033467.13	ENSMUST00000044579.12	chr5	8	-	SNP	Silent	E_2	109705446.0	109705446.0	C	A	ENSMUST00000044579.12:c.114G>T	T38delinsT	109705446.0	109705446.0	C	A	ENSMUST00000044579.12:c.114G>T	T38delinsT	AACR-H0496937	AACR-H0496937-M01-V01	AACR		False	False	False	False	False	3
CRLF2	ENSG00000205755.6	ENST00000381566.1	chrX	5	-	True	1327766	1327766	A	C	ENST00000381566.1:c.115T>G	L39V	Missense	E_2	SNP	True	0	Class 0: This mutation can be originally modeled.	0aa	3aa	Crlf2	ENSMUSG00000033467.13	ENSMUST00000044579.12	chr5	8	-	SNP	Missense	E_2	109705454.0	109705454.0	G	C	ENSMUST00000044579.12:c.106C>G	L36V	109705454.0	109705454.0	G	C	ENSMUST00000044579.12:c.106C>G	L36V	AACR-H0496938	AACR-H0496938-M01-V01	AACR		False	False	False	False	False	3
CRLF2	ENSG00000205755.6	ENST00000381566.1	chrX	5	-	True	1331500	1331500	C	T	ENST00000381566.1:c.28G>A	A10T	Missense	E_1	SNP	True	0	Class 0: This mutation can be originally modeled.	0aa	0aa	Crlf2	ENSMUSG00000033467.13	ENSMUST00000044579.12	chr5	8	-	SNP	Missense	E_1	109706740.0	109706740.0	C	T	ENSMUST00000044579.12:c.10G>A	A4T	109706740.0	109706740.0	C	T	ENSMUST00000044579.12:c.10G>A	A4T	AACR-H0496952	AACR-H0496952-M01-V01	AACR		False	False	False	False	False	0
CRLF2	ENSG00000205755.6	ENST00000381566.1	chrX	5	-	True	1331504	1331504	C	A	ENST00000381566.1:c.24G>T	W8C	Missense	E_1	SNP	True	0	Class 0: This mutation can be originally modeled.	0aa	0aa	Crlf2	ENSMUSG00000033467.13	ENSMUST00000044579.12	chr5	8	-	SNP	Missense	E_1	109706741.0	109706741.0	C	A	ENSMUST00000044579.12:c.9G>T	W3C	109706741.0	109706741.0	C	A	ENSMUST00000044579.12:c.9G>T	W3C	AACR-H0496955	AACR-H0496955-M01-V01	AACR		False	False	False	False	False	0
CRLF2	ENSG00000205755.6	ENST00000381566.1	chrX	5	-	True	1331504	1331504	C	G	ENST00000381566.1:c.24G>C	W8C	Missense	E_1	SNP	True	0	Class 0: This mutation can be originally modeled.	0aa	0aa	Crlf2	ENSMUSG00000033467.13	ENSMUST00000044579.12	chr5	8	-	SNP	Missense	E_1	109706741.0	109706741.0	C	G	ENSMUST00000044579.12:c.9G>C	W3C	109706741.0	109706741.0	C	G	ENSMUST00000044579.12:c.9G>C	W3C	AACR-H0496956	AACR-H0496956-M01-V01	AACR		False	False	False	False	False	0
CRLF2	ENSG00000205755.6	ENST00000381566.1	chrX	5	-	True	1331449	1331449	C	A	ENST00000381566.1:c.79G>T	A27S	Missense	E_1	SNP	True	0	Class 0: This mutation can be originally modeled.	1aa	0aa	Crlf2	ENSMUSG00000033467.13	ENSMUST00000044579.12	chr5	8	-	SNP	Missense	E_1	109706704.0	109706704.0	C	A	ENSMUST00000044579.12:c.46G>T	A16S	109706704.0	109706704.0	C	A	ENSMUST00000044579.12:c.46G>T	A16S	AACR-H0496975	AACR-H0496975-M01-V01	AACR		False	False	False	False	False	1
CRLF2	ENSG00000205755.6	ENST00000381566.1	chrX	5	-	True	1331449	1331449	C	T	ENST00000381566.1:c.79G>A	A27T	Missense	E_1	SNP	True	0	Class 0: This mutation can be originally modeled.	1aa	0aa	Crlf2	ENSMUSG00000033467.13	ENSMUST00000044579.12	chr5	8	-	SNP	Missense	E_1	109706704.0	109706704.0	C	T	ENSMUST00000044579.12:c.46G>A	A16T	109706704.0	109706704.0	C	T	ENSMUST00000044579.12:c.46G>A	A16T	AACR-H0496976	AACR-H0496976-M01-V01	AACR		False	False	False	False	False	1
CRLF2	ENSG00000205755.6	ENST00000381566.1	chrX	5	-	True	1331451	1331451	G	T	ENST00000381566.1:c.77C>A	A26E	Missense	E_1	SNP	True	0	Class 0: This mutation can be originally modeled.	0aa	1aa	Crlf2	ENSMUSG00000033467.13	ENSMUST00000044579.12	chr5	8	-	SNP	Missense	E_1	109706706.0	109706706.0	G	T	ENSMUST00000044579.12:c.44C>A	A15E	109706706.0	109706706.0	G	T	ENSMUST00000044579.12:c.44C>A	A15E	AACR-H0496977	AACR-H0496977-M01-V01	AACR		False	False	False	False	False	1
CRLF2	ENSG00000205755.6	ENST00000381566.1	chrX	5	-	True	1317831	1317831	G	A	ENST00000381566.1:c.661C>T	P221S	Missense	E_5	SNP	True	0	Class 0: This mutation can be originally modeled.	0aa	0aa	Crlf2	ENSMUSG00000033467.13	ENSMUST00000044579.12	chr5	8	-	SNP	Missense	E_8	109702795.0	109702795.0	G	A	ENSMUST00000044579.12:c.997C>T	P333S	109702795.0	109702795.0	G	A	ENSMUST00000044579.12:c.997C>T	P333S	AACR-H0496980	AACR-H0496980-M01-V01	AACR		False	False	False	False	False	0
CRLF2	ENSG00000205755.6	ENST00000381566.1	chrX	5	-	True	1317822	1317822	G	A	ENST00000381566.1:c.670C>T	P224S	Missense	E_5	SNP	True	0	Class 0: This mutation can be originally modeled.	0aa	1aa	Crlf2	ENSMUSG00000033467.13	ENSMUST00000044579.12	chr5	8	-	SNP	Missense	E_8	109702786.0	109702786.0	G	A	ENSMUST00000044579.12:c.1006C>T	P336S	109702786.0	109702786.0	G	A	ENSMUST00000044579.12:c.1006C>T	P336S	AACR-H0496982	AACR-H0496982-M01-V01	AACR		False	False	False	False	False	1
CRLF2	ENSG00000205755.6	ENST00000381566.1	chrX	5	-	True	1317821	1317821	G	T	ENST00000381566.1:c.671C>A	P224Q	Missense	E_5	SNP	True	0	Class 0: This mutation can be originally modeled.	0aa	1aa	Crlf2	ENSMUSG00000033467.13	ENSMUST00000044579.12	chr5	8	-	SNP	Missense	E_8	109702785.0	109702785.0	G	T	ENSMUST00000044579.12:c.1007C>A	P336Q	109702785.0	109702785.0	G	T	ENSMUST00000044579.12:c.1007C>A	P336Q	AACR-H0497155	AACR-H0497155-M01-V01	AACR		False	False	False	False	False	1
CRLF2	ENSG00000205755.6	ENST00000381566.1	chrX	5	-	True	1317798	1317798	G	C	ENST00000381566.1:c.694C>G	L232V	Missense	E_5	SNP	True	0	Class 0: This mutation can be originally modeled.	0aa	0aa	Crlf2	ENSMUSG00000033467.13	ENSMUST00000044579.12	chr5	8	-	SNP	Missense	E_8	109702717.0	109702717.0	G	C	ENSMUST00000044579.12:c.1075C>G	L359V	109702717.0	109702717.0	G	C	ENSMUST00000044579.12:c.1075C>G	L359V	AACR-H0497215	AACR-H0497215-M01-V01	AACR		False	False	False	False	False	0
CRLF2	ENSG00000205755.6	ENST00000381567.3	chrX	6	-	True	1325485	1325485	C	T	ENST00000381567.3:c.190G>A	G64S	Missense	E_3	SNP	True	0	Class 0: This mutation can be originally modeled.	0aa	0aa	Crlf2	ENSMUSG00000033467.13	ENSMUST00000044579.12	chr5	8	-	SNP	Missense	E_3	109705029.0	109705029.0	C	T	ENSMUST00000044579.12:c.181G>A	G61S	109705029.0	109705029.0	C	T	ENSMUST00000044579.12:c.181G>A	G61S	CLINVAR-H2262671	CLINVAR-H2262671-M01-V01	CLINVAR	133947.0	False	False	False	False	False	0
CRLF2	ENSG00000205755.6	ENST00000381567.3	chrX	6	-	True	1317539	1317539	C	T	ENST00000381567.3:c.526G>A	D176N	Missense	E_5	SNP	True	0	Class 0: This mutation can be originally modeled.	1aa	0aa	Crlf2	ENSMUSG00000033467.13	ENSMUST00000044579.12	chr5	8	-	SNP	Missense	E_5	109704005.0	109704005.0	C	T	ENSMUST00000044579.12:c.529G>A	D177N	109704005.0	109704005.0	C	T	ENSMUST00000044579.12:c.529G>A	D177N	COSMIC-H0383348	COSMIC-H0383348-M01-V01	COSMIC	43263726.0	False	False	False	False	False	1
CRLF2	ENSG00000205755.6	ENST00000381567.3	chrX	6	-	True	1314906	1314906	C	T	ENST00000381567.3:c.755G>A	W252*	Nonsense	E_6	SNP	True	0	Class 0: This mutation can be originally modeled.	0aa	0aa	Crlf2	ENSMUSG00000033467.13	ENSMUST00000044579.12	chr5	8	-	SNP	Nonsense	E_8	109702932.0	109702932.0	C	T	ENSMUST00000044579.12:c.860G>A	W287*	109702932.0	109702932.0	C	T	ENSMUST00000044579.12:c.860G>A	W287*	COSMIC-H0383349	COSMIC-H0383349-M01-V01	COSMIC	43263572.0	False	False	False	False	False	0
CRLF2	ENSG00000205755.6	ENST00000381567.3	chrX	6	-	True	1327758	1327758	G	A	ENST00000381567.3:c.123C>T	T41delinsT	Silent	E_2	SNP	True	0	Class 0: This mutation can be originally modeled.	2aa	1aa	Crlf2	ENSMUSG00000033467.13	ENSMUST00000044579.12	chr5	8	-	SNP	Silent	E_2	109705446.0	109705446.0	C	A	ENSMUST00000044579.12:c.114G>T	T38delinsT	109705446.0	109705446.0	C	A	ENSMUST00000044579.12:c.114G>T	T38delinsT	COSMIC-H0383350	COSMIC-H0383350-M01-V01	COSMIC	43263732.0	False	False	False	False	False	3
CRLF2	ENSG00000205755.6	ENST00000381567.3	chrX	6	-	True	1314905	1314905	C	T	ENST00000381567.3:c.756G>A	W252*	Nonsense	E_6	SNP	True	0	Class 0: This mutation can be originally modeled.	0aa	0aa	Crlf2	ENSMUSG00000033467.13	ENSMUST00000044579.12	chr5	8	-	SNP	Nonsense	E_8	109702931.0	109702931.0	C	T	ENSMUST00000044579.12:c.861G>A	W287*	109702931.0	109702931.0	C	T	ENSMUST00000044579.12:c.861G>A	W287*	COSMIC-H0383353	COSMIC-H0383353-M01-V01	COSMIC	43263745.0	False	False	False	False	False	0
CRLF2	ENSG00000205755.6	ENST00000381567.3	chrX	6	-	True	1317518	1317518	A	G	ENST00000381567.3:c.547T>C	F183L	Missense	E_5	SNP	True	0	Class 0: This mutation can be originally modeled.	0aa	0aa	Crlf2	ENSMUSG00000033467.13	ENSMUST00000044579.12	chr5	8	-	SNP	Missense	E_5	109703984.0	109703984.0	A	G	ENSMUST00000044579.12:c.550T>C	F184L	109703984.0	109703984.0	A	G	ENSMUST00000044579.12:c.550T>C	F184L	COSMIC-H0383354	COSMIC-H0383354-M01-V01	COSMIC	43263750.0	False	False	False	False	False	0
CRLF2	ENSG00000205755.6	ENST00000381567.3	chrX	6	-	True	1325370	1325370	C	T	ENST00000381567.3:c.305G>A	G102E	Missense	E_3	SNP	True	0	Class 0: This mutation can be originally modeled.	0aa	0aa	Crlf2	ENSMUSG00000033467.13	ENSMUST00000044579.12	chr5	8	-	SNP	Missense	E_3	109704914.0	109704914.0	C	T	ENSMUST00000044579.12:c.296G>A	G99E	109704914.0	109704914.0	C	T	ENSMUST00000044579.12:c.296G>A	G99E	COSMIC-H0383359	COSMIC-H0383359-M01-V01	COSMIC	43263764.0	False	False	False	False	False	0
CRLF2	ENSG00000205755.6	ENST00000381567.3	chrX	6	-	True	1321298	1321298	G	T	ENST00000381567.3:c.457C>A	R153delinsR	Silent	E_4	SNP	True	0	Class 0: This mutation can be originally modeled.	0aa	0aa	Crlf2	ENSMUSG00000033467.13	ENSMUST00000044579.12	chr5	8	-	SNP	Silent	E_4	109704318.0	109704318.0	G	T	ENSMUST00000044579.12:c.454C>A	R152delinsR	109704318.0	109704318.0	G	T	ENSMUST00000044579.12:c.454C>A	R152delinsR	COSMIC-H0383363	COSMIC-H0383363-M01-V01	COSMIC	43263789.0	False	False	False	False	False	0
CRLF2	ENSG00000205755.6	ENST00000381567.3	chrX	6	-	True	1317539	1317539	C	G	ENST00000381567.3:c.526G>C	D176H	Missense	E_5	SNP	True	0	Class 0: This mutation can be originally modeled.	1aa	0aa	Crlf2	ENSMUSG00000033467.13	ENSMUST00000044579.12	chr5	8	-	SNP	Missense	E_5	109704005.0	109704005.0	C	G	ENSMUST00000044579.12:c.529G>C	D177H	109704005.0	109704005.0	C	G	ENSMUST00000044579.12:c.529G>C	D177H	COSMIC-H0383365	COSMIC-H0383365-M01-V01	COSMIC	43263798.0	False	False	False	False	False	1
CRLF2	ENSG00000205755.6	ENST00000381567.3	chrX	6	-	True	1317479	1317479	G	T	ENST00000381567.3:c.586C>A	P196T	Missense	E_5	SNP	True	0	Class 0: This mutation can be originally modeled.	0aa	0aa	Crlf2	ENSMUSG00000033467.13	ENSMUST00000044579.12	chr5	8	-	SNP	Missense	E_5	109703966.0	109703966.0	G	T	ENSMUST00000044579.12:c.568C>A	P190T	109703966.0	109703966.0	G	T	ENSMUST00000044579.12:c.568C>A	P190T	COSMIC-H0383368	COSMIC-H0383368-M01-V01	COSMIC	43264006.0	False	False	False	False	False	0
CRLF2	ENSG00000205755.6	ENST00000381567.3	chrX	6	-	True	1315012	1315012	C	A	ENST00000381567.3:c.649G>T	A217S	Missense	E_6	SNP	True	0	Class 0: This mutation can be originally modeled.	0aa	0aa	Crlf2	ENSMUSG00000033467.13	ENSMUST00000044579.12	chr5	8	-	SNP	Missense	E_5	109703897.0	109703897.0	C	A	ENSMUST00000044579.12:c.637G>T	A213S	109703897.0	109703897.0	C	A	ENSMUST00000044579.12:c.637G>T	A213S	COSMIC-H0383375	COSMIC-H0383375-M01-V01	COSMIC	43264040.0	False	False	False	False	False	0
CRLF2	ENSG00000205755.6	ENST00000381567.3	chrX	6	-	True	1314990	1314990	G	A	ENST00000381567.3:c.671C>T	P224L	Missense	E_6	SNP	True	0	Class 0: This mutation can be originally modeled.	0aa	0aa	Crlf2	ENSMUSG00000033467.13	ENSMUST00000044579.12	chr5	8	-	SNP	Missense	E_6	109703469.0	109703469.0	G	A	ENSMUST00000044579.12:c.674C>T	P225L	109703469.0	109703469.0	G	A	ENSMUST00000044579.12:c.674C>T	P225L	COSMIC-H0383376	COSMIC-H0383376-M01-V01	COSMIC	43263518.0	False	False	False	False	False	0
CRLF2	ENSG00000205755.6	ENST00000381567.3	chrX	6	-	True	1331495	1331495	G	C	ENST00000381567.3:c.33C>G	A11delinsA	Silent	E_1	SNP	True	0	Class 0: This mutation can be originally modeled.	0aa	1aa	Crlf2	ENSMUSG00000033467.13	ENSMUST00000044579.12	chr5	8	-	SNP	Silent	E_1	109706732.0	109706732.0	C	C	ENSMUST00000044579.12:c.18G>G	A6delinsA	109706732.0	109706732.0	C	C	ENSMUST00000044579.12:c.18G>G	A6delinsA	COSMIC-H0383380	COSMIC-H0383380-M01-V01	COSMIC	43264067.0	False	False	False	False	False	1
CRLF2	ENSG00000205755.6	ENST00000381567.3	chrX	6	-	True	1321390	1321390	G	A	ENST00000381567.3:c.365C>T	P122L	Missense	E_4	SNP	True	0	Class 0: This mutation can be originally modeled.	0aa	0aa	Crlf2	ENSMUSG00000033467.13	ENSMUST00000044579.12	chr5	8	-	SNP	Missense	E_4	109704416.0	109704416.0	G	A	ENSMUST00000044579.12:c.356C>T	P119L	109704416.0	109704416.0	G	A	ENSMUST00000044579.12:c.356C>T	P119L	COSMIC-H0383383	COSMIC-H0383383-M01-V01	COSMIC	43264073.0	False	False	False	False	False	0
CRLF2	ENSG00000205755.6	ENST00000381567.3	chrX	6	-	True	1321310	1321310	C	T	ENST00000381567.3:c.445G>A	E149K	Missense	E_4	SNP	True	0	Class 0: This mutation can be originally modeled.	1aa	2aa	Crlf2	ENSMUSG00000033467.13	ENSMUST00000044579.12	chr5	8	-	SNP	Missense	E_4	109704330.0	109704330.0	C	T	ENSMUST00000044579.12:c.442G>A	E148K	109704330.0	109704330.0	C	T	ENSMUST00000044579.12:c.442G>A	E148K	COSMIC-H0383389	COSMIC-H0383389-M01-V01	COSMIC	43264200.0	False	False	False	False	False	3
CRLF2	ENSG00000205755.6	ENST00000381567.3	chrX	6	-	True	1317573	1317573	C	T	ENST00000381567.3:c.492G>A	Q164delinsQ	Silent	E_5	SNP	True	0	Class 0: This mutation can be originally modeled.	0aa	0aa	Crlf2	ENSMUSG00000033467.13	ENSMUST00000044579.12	chr5	8	-	SNP	Silent	E_4	109704286.0	109704286.0	C	T	ENSMUST00000044579.12:c.486G>A	Q162delinsQ	109704286.0	109704286.0	C	T	ENSMUST00000044579.12:c.486G>A	Q162delinsQ	COSMIC-H0383392	COSMIC-H0383392-M01-V01	COSMIC	43264209.0	False	False	False	False	False	0
CRLF2	ENSG00000205755.6	ENST00000381567.3	chrX	6	-	True	1321314	1321314	G	A	ENST00000381567.3:c.441C>T	L147delinsL	Silent	E_4	SNP	True	0	Class 0: This mutation can be originally modeled.	0aa	0aa	Crlf2	ENSMUSG00000033467.13	ENSMUST00000044579.12	chr5	8	-	SNP	Silent	E_4	109704337.0	109704337.0	C	A	ENSMUST00000044579.12:c.435G>T	L145delinsL	109704337.0	109704337.0	C	A	ENSMUST00000044579.12:c.435G>T	L145delinsL	COSMIC-H0383395	COSMIC-H0383395-M01-V01	COSMIC	43264225.0	False	False	False	False	False	0
CRLF2	ENSG00000205755.6	ENST00000381567.3	chrX	6	-	True	1317525	1317525	A	G	ENST00000381567.3:c.540T>C	C180delinsC	Silent	E_5	SNP	True	0	Class 0: This mutation can be originally modeled.	0aa	1aa	Crlf2	ENSMUSG00000033467.13	ENSMUST00000044579.12	chr5	8	-	SNP	Silent	E_5	109703991.0	109703991.0	G	G	ENSMUST00000044579.12:c.543C>C	C181delinsC	109703991.0	109703991.0	G	G	ENSMUST00000044579.12:c.543C>C	C181delinsC	COSMIC-H0383397	COSMIC-H0383397-M01-V01	COSMIC	43264233.0	False	False	False	False	False	1
CRLF2	ENSG00000205755.6	ENST00000381567.3	chrX	6	-	True	1321304	1321304	G	A	ENST00000381567.3:c.451C>T	Q151*	Nonsense	E_4	SNP	True	0	Class 0: This mutation can be originally modeled.	3aa	0aa	Crlf2	ENSMUSG00000033467.13	ENSMUST00000044579.12	chr5	8	-	SNP	Nonsense	E_4	109704324.0	109704324.0	G	A	ENSMUST00000044579.12:c.448C>T	Q150*	109704324.0	109704324.0	G	A	ENSMUST00000044579.12:c.448C>T	Q150*	COSMIC-H0383402	COSMIC-H0383402-M01-V01	COSMIC	43264257.0	False	False	False	False	False	3
CRLF2	ENSG00000205755.6	ENST00000381567.3	chrX	6	-	True	1321280	1321280	C	T	ENST00000381567.3:c.475G>A	E159K	Missense	E_4	SNP	True	0	Class 0: This mutation can be originally modeled.	0aa	0aa	Crlf2	ENSMUSG00000033467.13	ENSMUST00000044579.12	chr5	8	-	SNP	Missense	E_4	109704300.0	109704300.0	C	T	ENSMUST00000044579.12:c.472G>A	E158K	109704300.0	109704300.0	C	T	ENSMUST00000044579.12:c.472G>A	E158K	COSMIC-H0384249	COSMIC-H0384249-M01-V01	COSMIC	43264516.0	False	False	False	False	False	0
CRLF2	ENSG00000205755.6	ENST00000381567.3	chrX	6	-	True	1321317	1321317	G	A	ENST00000381567.3:c.438C>T	L146delinsL	Silent	E_4	SNP	True	0	Class 0: This mutation can be originally modeled.	0aa	0aa	Crlf2	ENSMUSG00000033467.13	ENSMUST00000044579.12	chr5	8	-	SNP	Silent	E_4	109704343.0	109704343.0	C	A	ENSMUST00000044579.12:c.429G>T	L143delinsL	109704343.0	109704343.0	C	A	ENSMUST00000044579.12:c.429G>T	L143delinsL	COSMIC-H0384252	COSMIC-H0384252-M01-V01	COSMIC	43264533.0	False	False	False	False	False	0
CRLF2	ENSG00000205755.6	ENST00000381567.3	chrX	6	-	True	1317552	1317552	G	A	ENST00000381567.3:c.513C>T	T171delinsT	Silent	E_5	SNP	True	0	Class 0: This mutation can be originally modeled.	0aa	0aa	Crlf2	ENSMUSG00000033467.13	ENSMUST00000044579.12	chr5	8	-	SNP	Silent	E_5	109704018.0	109704018.0	T	A	ENSMUST00000044579.12:c.516A>T	T172delinsT	109704018.0	109704018.0	T	A	ENSMUST00000044579.12:c.516A>T	T172delinsT	COSMIC-H0384256	COSMIC-H0384256-M01-V01	COSMIC	43264548.0	False	False	False	False	False	0
CRLF2	ENSG00000205755.6	ENST00000381567.3	chrX	6	-	True	1321391	1321391	G	T	ENST00000381567.3:c.364C>A	P122T	Missense	E_4	SNP	True	0	Class 0: This mutation can be originally modeled.	0aa	0aa	Crlf2	ENSMUSG00000033467.13	ENSMUST00000044579.12	chr5	8	-	SNP	Missense	E_4	109704417.0	109704417.0	G	T	ENSMUST00000044579.12:c.355C>A	P119T	109704417.0	109704417.0	G	T	ENSMUST00000044579.12:c.355C>A	P119T	COSMIC-H0384261	COSMIC-H0384261-M01-V01	COSMIC	43264570.0	False	False	False	False	False	0
CRLF2	ENSG00000205755.6	ENST00000381567.3	chrX	6	-	True	1327743	1327743	C	T	ENST00000381567.3:c.138G>A	W46*	Nonsense	E_2	SNP	True	0	Class 0: This mutation can be originally modeled.	2aa	0aa	Crlf2	ENSMUSG00000033467.13	ENSMUST00000044579.12	chr5	8	-	SNP	Nonsense	E_2	109705431.0	109705431.0	C	T	ENSMUST00000044579.12:c.129G>A	W43*	109705431.0	109705431.0	C	T	ENSMUST00000044579.12:c.129G>A	W43*	COSMIC-H0385965	COSMIC-H0385965-M01-V01	COSMIC	43263079.0	False	False	False	False	False	2
CRLF2	ENSG00000205755.6	ENST00000381567.3	chrX	6	-	True	1327744	1327744	C	T	ENST00000381567.3:c.137G>A	W46*	Nonsense	E_2	SNP	True	0	Class 0: This mutation can be originally modeled.	2aa	0aa	Crlf2	ENSMUSG00000033467.13	ENSMUST00000044579.12	chr5	8	-	SNP	Nonsense	E_2	109705432.0	109705432.0	C	T	ENSMUST00000044579.12:c.128G>A	W43*	109705432.0	109705432.0	C	T	ENSMUST00000044579.12:c.128G>A	W43*	COSMIC-H0385966	COSMIC-H0385966-M01-V01	COSMIC	43263087.0	False	False	False	False	False	2
CRLF2	ENSG00000205755.6	ENST00000381567.3	chrX	6	-	True	1317445	1317445	G	A	ENST00000381567.3:c.620C>T	T207I	Missense	E_5	SNP	True	0	Class 0: This mutation can be originally modeled.	1aa	0aa	Crlf2	ENSMUSG00000033467.13	ENSMUST00000044579.12	chr5	8	-	SNP	Missense	E_5	109703911.0	109703911.0	G	A	ENSMUST00000044579.12:c.623C>T	T208I	109703911.0	109703911.0	G	A	ENSMUST00000044579.12:c.623C>T	T208I	COSMIC-H0385974	COSMIC-H0385974-M01-V01	COSMIC	43263322.0	False	False	False	False	False	1
CRLF2	ENSG00000205755.6	ENST00000381567.3	chrX	6	-	True	1314916	1314916	G	T	ENST00000381567.3:c.745C>A	L249M	Missense	E_6	SNP	True	0	Class 0: This mutation can be originally modeled.	0aa	0aa	Crlf2	ENSMUSG00000033467.13	ENSMUST00000044579.12	chr5	8	-	SNP	Missense	E_6	109703386.0	109703386.0	G	T	ENSMUST00000044579.12:c.757C>A	L253M	109703386.0	109703386.0	G	T	ENSMUST00000044579.12:c.757C>A	L253M	COSMIC-H0385980	COSMIC-H0385980-M01-V01	COSMIC	43263351.0	False	False	False	False	False	0
CRLF2	ENSG00000205755.6	ENST00000381567.3	chrX	6	-	True	1321382	1321382	C	T	ENST00000381567.3:c.373G>A	V125M	Missense	E_4	SNP	True	0	Class 0: This mutation can be originally modeled.	0aa	0aa	Crlf2	ENSMUSG00000033467.13	ENSMUST00000044579.12	chr5	8	-	SNP	Missense	E_4	109704405.0	109704405.0	C	T	ENSMUST00000044579.12:c.367G>A	V123M	109704405.0	109704405.0	C	T	ENSMUST00000044579.12:c.367G>A	V123M	COSMIC-H0386777	COSMIC-H0386777-M01-V01	COSMIC	43263507.0	False	False	False	False	False	0
CRLF2	ENSG00000205755.6	ENST00000381567.3	chrX	6	-	True	1321277	1321277	A	C	ENST00000381567.3:c.478T>G	W160G	Missense	E_4	SNP	True	0	Class 0: This mutation can be originally modeled.	0aa	0aa	Crlf2	ENSMUSG00000033467.13	ENSMUST00000044579.12	chr5	8	-	SNP	Missense	E_4	109704291.0	109704291.0	A	C	ENSMUST00000044579.12:c.481T>G	W161G	109704291.0	109704291.0	A	C	ENSMUST00000044579.12:c.481T>G	W161G	COSMIC-H0386780	COSMIC-H0386780-M01-V01	COSMIC	43263529.0	False	False	False	False	False	0
CRLF2	ENSG00000205755.6	ENST00000381567.3	chrX	6	-	True	1317467	1317467	G	T	ENST00000381567.3:c.598C>A	P200T	Missense	E_5	SNP	True	0	Class 0: This mutation can be originally modeled.	0aa	0aa	Crlf2	ENSMUSG00000033467.13	ENSMUST00000044579.12	chr5	8	-	SNP	Missense	E_5	109703933.0	109703933.0	G	T	ENSMUST00000044579.12:c.601C>A	P201T	109703933.0	109703933.0	G	T	ENSMUST00000044579.12:c.601C>A	P201T	COSMIC-H0386784	COSMIC-H0386784-M01-V01	COSMIC	43263537.0	False	False	False	False	False	0
CRLF2	ENSG00000205755.6	ENST00000381567.3	chrX	6	-	True	1321382	1321382	C	A	ENST00000381567.3:c.373G>T	V125L	Missense	E_4	SNP	True	0	Class 0: This mutation can be originally modeled.	0aa	0aa	Crlf2	ENSMUSG00000033467.13	ENSMUST00000044579.12	chr5	8	-	SNP	Missense	E_4	109704405.0	109704405.0	C	A	ENSMUST00000044579.12:c.367G>T	V123L	109704405.0	109704405.0	C	A	ENSMUST00000044579.12:c.367G>T	V123L	COSMIC-H0386790	COSMIC-H0386790-M01-V01	COSMIC	43263564.0	False	False	False	False	False	0
CRLF2	ENSG00000205755.6	ENST00000381567.3	chrX	6	-	True	1314987	1314987	G	C	ENST00000381567.3:c.674C>G	P225R	Missense	E_6	SNP	True	0	Class 0: This mutation can be originally modeled.	0aa	0aa	Crlf2	ENSMUSG00000033467.13	ENSMUST00000044579.12	chr5	8	-	SNP	Missense	E_6	109703463.0	109703463.0	G	C	ENSMUST00000044579.12:c.680C>G	P227R	109703463.0	109703463.0	G	C	ENSMUST00000044579.12:c.680C>G	P227R	COSMIC-H0386791	COSMIC-H0386791-M01-V01	COSMIC	43263568.0	False	False	False	False	False	0
CRLF2	ENSG00000205755.6	ENST00000381567.3	chrX	6	-	True	1317433	1317433	C	T	ENST00000381567.3:c.632G>A	R211K	Missense	E_5	SNP	True	0	Class 0: This mutation can be originally modeled.	0aa	0aa	Crlf2	ENSMUSG00000033467.13	ENSMUST00000044579.12	chr5	8	-	SNP	Missense	E_5	109703908.0	109703908.0	C	T	ENSMUST00000044579.12:c.626G>A	R209K	109703908.0	109703908.0	C	T	ENSMUST00000044579.12:c.626G>A	R209K	COSMIC-H0386793	COSMIC-H0386793-M01-V01	COSMIC	43263578.0	False	False	False	False	False	0
CRLF2	ENSG00000205755.6	ENST00000381567.3	chrX	6	-	True	1314945	1314945	G	A	ENST00000381567.3:c.716C>T	A239V	Missense	E_6	SNP	True	0	Class 0: This mutation can be originally modeled.	0aa	0aa	Crlf2	ENSMUSG00000033467.13	ENSMUST00000044579.12	chr5	8	-	SNP	Missense	E_6	109703421.0	109703421.0	G	A	ENSMUST00000044579.12:c.722C>T	A241V	109703421.0	109703421.0	G	A	ENSMUST00000044579.12:c.722C>T	A241V	COSMIC-H0386802	COSMIC-H0386802-M01-V01	COSMIC	43263704.0	False	False	False	False	False	0
CRLF2	ENSG00000205755.6	ENST00000381567.3	chrX	6	-	True	1321340	1321340	A	T	ENST00000381567.3:c.415T>A	S139T	Missense	E_4	SNP	True	0	Class 0: This mutation can be originally modeled.	0aa	0aa	Crlf2	ENSMUSG00000033467.13	ENSMUST00000044579.12	chr5	8	-	SNP	Missense	E_4	109704366.0	109704366.0	A	T	ENSMUST00000044579.12:c.406T>A	S136T	109704366.0	109704366.0	A	T	ENSMUST00000044579.12:c.406T>A	S136T	COSMIC-H0386804	COSMIC-H0386804-M01-V01	COSMIC	43263707.0	False	False	False	False	False	0
CRLF2	ENSG00000205755.6	ENST00000381567.3	chrX	6	-	True	1317499	1317499	G	A	ENST00000381567.3:c.566C>T	A189V	Missense	E_5	SNP	True	0	Class 0: This mutation can be originally modeled.	0aa	0aa	Crlf2	ENSMUSG00000033467.13	ENSMUST00000044579.12	chr5	8	-	SNP	Missense	E_5	109703971.0	109703971.0	G	A	ENSMUST00000044579.12:c.563C>T	A188V	109703971.0	109703971.0	G	A	ENSMUST00000044579.12:c.563C>T	A188V	COSMIC-H0391042	COSMIC-H0391042-M01-V01	COSMIC	43265416.0	False	False	False	False	False	0
CRLF2	ENSG00000205755.6	ENST00000381567.3	chrX	6	-	True	1325354	1325354	G	A	ENST00000381567.3:c.321C>T	F107delinsF	Silent	E_3	SNP	True	0	Class 0: This mutation can be originally modeled.	1aa	0aa	Crlf2	ENSMUSG00000033467.13	ENSMUST00000044579.12	chr5	8	-	SNP	Silent	E_3	109704895.0	109704895.0	A	A	ENSMUST00000044579.12:c.315T>T	F105delinsF	109704895.0	109704895.0	A	A	ENSMUST00000044579.12:c.315T>T	F105delinsF	COSMIC-H0391044	COSMIC-H0391044-M01-V01	COSMIC	43265429.0	False	False	False	False	False	1
CRLF2	ENSG00000205755.6	ENST00000381567.3	chrX	6	-	True	1331449	1331449	C	T	ENST00000381567.3:c.79G>A	A27T	Missense	E_1	SNP	True	0	Class 0: This mutation can be originally modeled.	1aa	0aa	Crlf2	ENSMUSG00000033467.13	ENSMUST00000044579.12	chr5	8	-	SNP	Missense	E_1	109706704.0	109706704.0	C	T	ENSMUST00000044579.12:c.46G>A	A16T	109706704.0	109706704.0	C	T	ENSMUST00000044579.12:c.46G>A	A16T	COSMIC-H0391046	COSMIC-H0391046-M01-V01	COSMIC	43265444.0	False	False	False	False	False	1
CRLF2	ENSG00000205755.6	ENST00000381567.3	chrX	6	-	True	1321302	1321302	C	T	ENST00000381567.3:c.453G>A	Q151delinsQ	Silent	E_4	SNP	True	0	Class 0: This mutation can be originally modeled.	3aa	0aa	Crlf2	ENSMUSG00000033467.13	ENSMUST00000044579.12	chr5	8	-	SNP	Silent	E_4	109704322.0	109704322.0	C	T	ENSMUST00000044579.12:c.450G>A	Q150delinsQ	109704322.0	109704322.0	C	T	ENSMUST00000044579.12:c.450G>A	Q150delinsQ	COSMIC-H0391047	COSMIC-H0391047-M01-V01	COSMIC	43265451.0	False	False	False	False	False	3
CRLF2	ENSG00000205755.6	ENST00000381567.3	chrX	6	-	True	1325427	1325427	C	A	ENST00000381567.3:c.248G>T	G83V	Missense	E_3	SNP	True	0	Class 0: This mutation can be originally modeled.	2aa	1aa	Crlf2	ENSMUSG00000033467.13	ENSMUST00000044579.12	chr5	8	-	SNP	Missense	E_3	109704968.0	109704968.0	C	A	ENSMUST00000044579.12:c.242G>T	G81V	109704968.0	109704968.0	C	A	ENSMUST00000044579.12:c.242G>T	G81V	COSMIC-H0391051	COSMIC-H0391051-M01-V01	COSMIC	43265478.0	False	False	False	False	False	3
CRLF2	ENSG00000205755.6	ENST00000381567.3	chrX	6	-	True	1317544	1317544	C	A	ENST00000381567.3:c.521G>T	G174V	Missense	E_5	SNP	True	0	Class 0: This mutation can be originally modeled.	0aa	0aa	Crlf2	ENSMUSG00000033467.13	ENSMUST00000044579.12	chr5	8	-	SNP	Missense	E_5	109704013.0	109704013.0	C	A	ENSMUST00000044579.12:c.521G>T	G174V	109704013.0	109704013.0	C	A	ENSMUST00000044579.12:c.521G>T	G174V	COSMIC-H0391055	COSMIC-H0391055-M01-V01	COSMIC	43265602.0	False	False	False	False	False	0
CRLF2	ENSG00000205755.6	ENST00000381567.3	chrX	6	-	True	1317500	1317500	C	A	ENST00000381567.3:c.565G>T	A189S	Missense	E_5	SNP	True	0	Class 0: This mutation can be originally modeled.	0aa	0aa	Crlf2	ENSMUSG00000033467.13	ENSMUST00000044579.12	chr5	8	-	SNP	Missense	E_5	109703972.0	109703972.0	C	A	ENSMUST00000044579.12:c.562G>T	A188S	109703972.0	109703972.0	C	A	ENSMUST00000044579.12:c.562G>T	A188S	COSMIC-H0391077	COSMIC-H0391077-M01-V01	COSMIC	43265803.0	False	False	False	False	False	0
CRLF2	ENSG00000205755.6	ENST00000381567.3	chrX	6	-	True	1321297	1321297	C	T	ENST00000381567.3:c.458G>A	R153Q	Missense	E_4	SNP	True	0	Class 0: This mutation can be originally modeled.	0aa	0aa	Crlf2	ENSMUSG00000033467.13	ENSMUST00000044579.12	chr5	8	-	SNP	Missense	E_4	109704317.0	109704317.0	C	T	ENSMUST00000044579.12:c.455G>A	R152Q	109704317.0	109704317.0	C	T	ENSMUST00000044579.12:c.455G>A	R152Q	COSMIC-H0394138	COSMIC-H0394138-M01-V01	COSMIC	43264599.0	False	False	False	False	False	0
CRLF2	ENSG00000205755.6	ENST00000381567.3	chrX	6	-	True	1321399	1321399	G	A	ENST00000381567.3:c.356C>T	P119L	Missense	E_4	SNP	True	0	Class 0: This mutation can be originally modeled.	2aa	0aa	Crlf2	ENSMUSG00000033467.13	ENSMUST00000044579.12	chr5	8	-	SNP	Missense	E_4	109704422.0	109704422.0	G	A	ENSMUST00000044579.12:c.350C>T	P117L	109704422.0	109704422.0	G	A	ENSMUST00000044579.12:c.350C>T	P117L	COSMIC-H0394151	COSMIC-H0394151-M01-V01	COSMIC	43264729.0	False	False	False	False	False	2
CRLF2	ENSG00000205755.6	ENST00000381567.3	chrX	6	-	True	1331500	1331500	C	A	ENST00000381567.3:c.28G>T	A10S	Missense	E_1	SNP	True	0	Class 0: This mutation can be originally modeled.	0aa	0aa	Crlf2	ENSMUSG00000033467.13	ENSMUST00000044579.12	chr5	8	-	SNP	Missense	E_1	109706740.0	109706740.0	C	A	ENSMUST00000044579.12:c.10G>T	A4S	109706740.0	109706740.0	C	A	ENSMUST00000044579.12:c.10G>T	A4S	COSMIC-H0394157	COSMIC-H0394157-M01-V01	COSMIC	43264742.0	False	False	False	False	False	0
CRLF2	ENSG00000205755.6	ENST00000381567.3	chrX	6	-	True	1314981	1314981	G	A	ENST00000381567.3:c.680C>T	P227L	Missense	E_6	SNP	True	0	Class 0: This mutation can be originally modeled.	0aa	0aa	Crlf2	ENSMUSG00000033467.13	ENSMUST00000044579.12	chr5	8	-	SNP	Missense	E_6	109703451.0	109703451.0	G	A	ENSMUST00000044579.12:c.692C>T	P231L	109703451.0	109703451.0	G	A	ENSMUST00000044579.12:c.692C>T	P231L	COSMIC-H0394161	COSMIC-H0394161-M01-V01	COSMIC	43264760.0	False	False	False	False	False	0
CRLF2	ENSG00000205755.6	ENST00000381567.3	chrX	6	-	True	1321348	1321348	A	G	ENST00000381567.3:c.407T>C	V136A	Missense	E_4	SNP	True	0	Class 0: This mutation can be originally modeled.	2aa	0aa	Crlf2	ENSMUSG00000033467.13	ENSMUST00000044579.12	chr5	8	-	SNP	Missense	E_4	109704368.0	109704368.0	A	G	ENSMUST00000044579.12:c.404T>C	V135A	109704368.0	109704368.0	A	G	ENSMUST00000044579.12:c.404T>C	V135A	COSMIC-H0394176	COSMIC-H0394176-M01-V01	COSMIC	43265005.0	False	False	False	False	False	2
CRLF2	ENSG00000205755.6	ENST00000381567.3	chrX	6	-	True	1327707	1327707	G	T	ENST00000381567.3:c.174C>A	F58L	Missense	E_2	SNP	True	0	Class 0: This mutation can be originally modeled.	0aa	0aa	Crlf2	ENSMUSG00000033467.13	ENSMUST00000044579.12	chr5	8	-	SNP	Missense	E_2	109705386.0	109705386.0	G	T	ENSMUST00000044579.12:c.174C>A	F58L	109705386.0	109705386.0	G	T	ENSMUST00000044579.12:c.174C>A	F58L	COSMIC-H0394182	COSMIC-H0394182-M01-V01	COSMIC	43265029.0	False	False	False	False	False	0
CRLF2	ENSG00000205755.6	ENST00000381567.3	chrX	6	-	True	1321328	1321328	A	C	ENST00000381567.3:c.427T>G	Y143D	Missense	E_4	SNP	True	0	Class 0: This mutation can be originally modeled.	1aa	0aa	Crlf2	ENSMUSG00000033467.13	ENSMUST00000044579.12	chr5	8	-	SNP	Missense	E_4	109704348.0	109704348.0	A	C	ENSMUST00000044579.12:c.424T>G	Y142D	109704348.0	109704348.0	A	C	ENSMUST00000044579.12:c.424T>G	Y142D	COSMIC-H0394187	COSMIC-H0394187-M01-V01	COSMIC	43265051.0	False	False	False	False	False	1
CRLF2	ENSG00000205755.6	ENST00000381567.3	chrX	6	-	True	1321355	1321355	C	T	ENST00000381567.3:c.400G>A	V134M	Missense	E_4	SNP	True	0	Class 0: This mutation can be originally modeled.	0aa	2aa	Crlf2	ENSMUSG00000033467.13	ENSMUST00000044579.12	chr5	8	-	SNP	Missense	E_4	109704375.0	109704375.0	C	T	ENSMUST00000044579.12:c.397G>A	V133M	109704375.0	109704375.0	C	T	ENSMUST00000044579.12:c.397G>A	V133M	COSMIC-H0394190	COSMIC-H0394190-M01-V01	COSMIC	43265069.0	False	False	False	False	False	2
CRLF2	ENSG00000205755.6	ENST00000381567.3	chrX	6	-	True	1327760	1327760	T	C	ENST00000381567.3:c.121A>G	T41A	Missense	E_2	SNP	True	0	Class 0: This mutation can be originally modeled.	2aa	1aa	Crlf2	ENSMUSG00000033467.13	ENSMUST00000044579.12	chr5	8	-	SNP	Missense	E_2	109705448.0	109705448.0	T	C	ENSMUST00000044579.12:c.112A>G	T38A	109705448.0	109705448.0	T	C	ENSMUST00000044579.12:c.112A>G	T38A	COSMIC-H0394192	COSMIC-H0394192-M01-V01	COSMIC	43265083.0	False	False	False	False	False	3
CRLF2	ENSG00000205755.6	ENST00000381567.3	chrX	6	-	True	1321318	1321318	A	G	ENST00000381567.3:c.437T>C	L146P	Missense	E_4	SNP	True	0	Class 0: This mutation can be originally modeled.	0aa	0aa	Crlf2	ENSMUSG00000033467.13	ENSMUST00000044579.12	chr5	8	-	SNP	Missense	E_4	109704344.0	109704344.0	A	G	ENSMUST00000044579.12:c.428T>C	L143P	109704344.0	109704344.0	A	G	ENSMUST00000044579.12:c.428T>C	L143P	COSMIC-H0394197	COSMIC-H0394197-M01-V01	COSMIC	43265200.0	False	False	False	False	False	0
CRLF2	ENSG00000205755.6	ENST00000381567.3	chrX	6	-	True	1317434	1317434	T	C	ENST00000381567.3:c.631A>G	R211G	Missense	E_5	SNP	True	0	Class 0: This mutation can be originally modeled.	0aa	0aa	Crlf2	ENSMUSG00000033467.13	ENSMUST00000044579.12	chr5	8	-	SNP	Missense	E_5	109703909.0	109703909.0	T	C	ENSMUST00000044579.12:c.625A>G	R209G	109703909.0	109703909.0	T	C	ENSMUST00000044579.12:c.625A>G	R209G	COSMIC-H0394205	COSMIC-H0394205-M01-V01	COSMIC	43265236.0	False	False	False	False	False	0
CRLF2	ENSG00000205755.6	ENST00000381567.3	chrX	6	-	True	1314991	1314991	G	C	ENST00000381567.3:c.670C>G	P224A	Missense	E_6	SNP	True	0	Class 0: This mutation can be originally modeled.	0aa	0aa	Crlf2	ENSMUSG00000033467.13	ENSMUST00000044579.12	chr5	8	-	SNP	Missense	E_6	109703470.0	109703470.0	G	C	ENSMUST00000044579.12:c.673C>G	P225A	109703470.0	109703470.0	G	C	ENSMUST00000044579.12:c.673C>G	P225A	COSMIC-H0394208	COSMIC-H0394208-M01-V01	COSMIC	43265260.0	False	False	False	False	False	0
CRLF2	ENSG00000205755.6	ENST00000381567.3	chrX	6	-	True	1321391	1321391	G	A	ENST00000381567.3:c.364C>T	P122S	Missense	E_4	SNP	True	0	Class 0: This mutation can be originally modeled.	0aa	0aa	Crlf2	ENSMUSG00000033467.13	ENSMUST00000044579.12	chr5	8	-	SNP	Missense	E_4	109704417.0	109704417.0	G	A	ENSMUST00000044579.12:c.355C>T	P119S	109704417.0	109704417.0	G	A	ENSMUST00000044579.12:c.355C>T	P119S	COSMIC-H0394213	COSMIC-H0394213-M01-V01	COSMIC	43265276.0	False	False	False	False	False	0
CRLF2	ENSG00000205755.6	ENST00000381567.3	chrX	6	-	True	1317445	1317445	G	C	ENST00000381567.3:c.620C>G	T207R	Missense	E_5	SNP	True	0	Class 0: This mutation can be originally modeled.	1aa	0aa	Crlf2	ENSMUSG00000033467.13	ENSMUST00000044579.12	chr5	8	-	SNP	Missense	E_5	109703911.0	109703911.0	G	C	ENSMUST00000044579.12:c.623C>G	T208R	109703911.0	109703911.0	G	C	ENSMUST00000044579.12:c.623C>G	T208R	COSMIC-H0397595	COSMIC-H0397595-M01-V01	COSMIC	43266719.0	False	False	False	False	False	1
CRLF2	ENSG00000205755.6	ENST00000381567.3	chrX	6	-	True	1321398	1321398	G	T	ENST00000381567.3:c.357C>A	P119delinsP	Silent	E_4	SNP	True	0	Class 0: This mutation can be originally modeled.	2aa	0aa	Crlf2	ENSMUSG00000033467.13	ENSMUST00000044579.12	chr5	8	-	SNP	Silent	E_4	109704421.0	109704421.0	G	T	ENSMUST00000044579.12:c.351C>A	P117delinsP	109704421.0	109704421.0	G	T	ENSMUST00000044579.12:c.351C>A	P117delinsP	COSMIC-H0397610	COSMIC-H0397610-M01-V01	COSMIC	43266769.0	False	False	False	False	False	2
CRLF2	ENSG00000205755.6	ENST00000381567.3	chrX	6	-	True	1314927	1314927	G	A	ENST00000381567.3:c.734C>T	S245F	Missense	E_6	SNP	True	0	Class 0: This mutation can be originally modeled.	0aa	3aa	Crlf2	ENSMUSG00000033467.13	ENSMUST00000044579.12	chr5	8	-	SNP	Missense	E_6	109703403.0	109703403.0	G	A	ENSMUST00000044579.12:c.740C>T	S247F	109703403.0	109703403.0	G	A	ENSMUST00000044579.12:c.740C>T	S247F	COSMIC-H0397617	COSMIC-H0397617-M01-V01	COSMIC	43266799.0	False	False	False	False	False	3
CRLF2	ENSG00000205755.6	ENST00000381567.3	chrX	6	-	True	1325326	1325326	G	A	ENST00000381567.3:c.349C>T	L117delinsL	Silent	E_3	SNP	True	0	Class 0: This mutation can be originally modeled.	0aa	2aa	Crlf2	ENSMUSG00000033467.13	ENSMUST00000044579.12	chr5	8	-	SNP	Silent	E_3	109704867.0	109704867.0	G	A	ENSMUST00000044579.12:c.343C>T	L115delinsL	109704867.0	109704867.0	G	A	ENSMUST00000044579.12:c.343C>T	L115delinsL	COSMIC-H0397628	COSMIC-H0397628-M01-V01	COSMIC	43266958.0	False	False	False	False	False	2
CRLF2	ENSG00000205755.6	ENST00000381567.3	chrX	6	-	True	1314914	1314914	C	G	ENST00000381567.3:c.747G>C	L249delinsL	Silent	E_6	SNP	True	0	Class 0: This mutation can be originally modeled.	0aa	0aa	Crlf2	ENSMUSG00000033467.13	ENSMUST00000044579.12	chr5	8	-	SNP	Silent	E_6	109703384.0	109703384.0	C	G	ENSMUST00000044579.12:c.759G>C	L253delinsL	109703384.0	109703384.0	C	G	ENSMUST00000044579.12:c.759G>C	L253delinsL	COSMIC-H0397630	COSMIC-H0397630-M01-V01	COSMIC	43266967.0	False	False	False	False	False	0
CRLF2	ENSG00000205755.6	ENST00000381567.3	chrX	6	-	True	1321298	1321298	G	A	ENST00000381567.3:c.457C>T	R153W	Missense	E_4	SNP	True	0	Class 0: This mutation can be originally modeled.	0aa	0aa	Crlf2	ENSMUSG00000033467.13	ENSMUST00000044579.12	chr5	8	-	SNP	Missense	E_4	109704318.0	109704318.0	G	A	ENSMUST00000044579.12:c.454C>T	R152W	109704318.0	109704318.0	G	A	ENSMUST00000044579.12:c.454C>T	R152W	COSMIC-H0399025	COSMIC-H0399025-M01-V01	COSMIC	43267195.0	False	False	False	False	False	0
CRLF2	ENSG00000205755.6	ENST00000381567.3	chrX	6	-	True	1321326	1321326	G	A	ENST00000381567.3:c.429C>T	Y143delinsY	Silent	E_4	SNP	True	0	Class 0: This mutation can be originally modeled.	1aa	0aa	Crlf2	ENSMUSG00000033467.13	ENSMUST00000044579.12	chr5	8	-	SNP	Silent	E_4	109704346.0	109704346.0	G	A	ENSMUST00000044579.12:c.426C>T	Y142delinsY	109704346.0	109704346.0	G	A	ENSMUST00000044579.12:c.426C>T	Y142delinsY	COSMIC-H0401448	COSMIC-H0401448-M01-V01	COSMIC	43266089.0	False	False	False	False	False	1
CRLF2	ENSG00000205755.6	ENST00000381567.3	chrX	6	-	True	1317468	1317468	G	C	ENST00000381567.3:c.597C>G	Y199*	Nonsense	E_5	SNP	True	0	Class 0: This mutation can be originally modeled.	0aa	0aa	Crlf2	ENSMUSG00000033467.13	ENSMUST00000044579.12	chr5	8	-	SNP	Nonsense	E_5	109703949.0	109703949.0	A	C	ENSMUST00000044579.12:c.585T>G	Y195*	109703949.0	109703949.0	A	C	ENSMUST00000044579.12:c.585T>G	Y195*	COSMIC-H0401459	COSMIC-H0401459-M01-V01	COSMIC	43266254.0	False	False	False	False	False	0
CRLF2	ENSG00000205755.6	ENST00000381567.3	chrX	6	-	True	1314927	1314927	G	C	ENST00000381567.3:c.734C>G	S245C	Missense	E_6	SNP	True	0	Class 0: This mutation can be originally modeled.	0aa	3aa	Crlf2	ENSMUSG00000033467.13	ENSMUST00000044579.12	chr5	8	-	SNP	Missense	E_6	109703403.0	109703403.0	G	C	ENSMUST00000044579.12:c.740C>G	S247C	109703403.0	109703403.0	G	C	ENSMUST00000044579.12:c.740C>G	S247C	COSMIC-H0401466	COSMIC-H0401466-M01-V01	COSMIC	43266289.0	False	False	False	False	False	3
CRLF2	ENSG00000205755.6	ENST00000381567.3	chrX	6	-	True	1321340	1321340	A	G	ENST00000381567.3:c.415T>C	S139P	Missense	E_4	SNP	True	0	Class 0: This mutation can be originally modeled.	0aa	0aa	Crlf2	ENSMUSG00000033467.13	ENSMUST00000044579.12	chr5	8	-	SNP	Missense	E_4	109704366.0	109704366.0	A	G	ENSMUST00000044579.12:c.406T>C	S136P	109704366.0	109704366.0	A	G	ENSMUST00000044579.12:c.406T>C	S136P	COSMIC-H0401467	COSMIC-H0401467-M01-V01	COSMIC	43266297.0	False	False	False	False	False	0
CRLF2	ENSG00000205755.6	ENST00000381567.3	chrX	6	-	True	1317470	1317470	A	G	ENST00000381567.3:c.595T>C	Y199H	Missense	E_5	SNP	True	0	Class 0: This mutation can be originally modeled.	0aa	0aa	Crlf2	ENSMUSG00000033467.13	ENSMUST00000044579.12	chr5	8	-	SNP	Missense	E_5	109703951.0	109703951.0	A	G	ENSMUST00000044579.12:c.583T>C	Y195H	109703951.0	109703951.0	A	G	ENSMUST00000044579.12:c.583T>C	Y195H	COSMIC-H0401469	COSMIC-H0401469-M01-V01	COSMIC	43266414.0	False	False	False	False	False	0
CRLF2	ENSG00000205755.6	ENST00000381567.3	chrX	6	-	True	1315005	1315005	G	T	ENST00000381567.3:c.656C>A	A219E	Missense	E_6	SNP	True	0	Class 0: This mutation can be originally modeled.	0aa	0aa	Crlf2	ENSMUSG00000033467.13	ENSMUST00000044579.12	chr5	8	-	SNP	Missense	E_5	109703893.0	109703893.0	G	T	ENSMUST00000044579.12:c.641C>A	A214E	109703893.0	109703893.0	G	T	ENSMUST00000044579.12:c.641C>A	A214E	COSMIC-H0401472	COSMIC-H0401472-M01-V01	COSMIC	43266424.0	False	False	False	False	False	0
CRLF2	ENSG00000205755.6	ENST00000381567.3	chrX	6	-	True	1325340	1325340	C	T	ENST00000381567.3:c.335G>A	W112*	Nonsense	E_3	SNP	True	0	Class 0: This mutation can be originally modeled.	0aa	0aa	Crlf2	ENSMUSG00000033467.13	ENSMUST00000044579.12	chr5	8	-	SNP	Nonsense	E_3	109704869.0	109704869.0	C	T	ENSMUST00000044579.12:c.341G>A	W114*	109704869.0	109704869.0	C	T	ENSMUST00000044579.12:c.341G>A	W114*	COSMIC-H0401479	COSMIC-H0401479-M01-V01	COSMIC	43266461.0	False	False	False	False	False	0
CRLF2	ENSG00000205755.6	ENST00000381567.3	chrX	6	-	True	1325467	1325467	G	T	ENST00000381567.3:c.208C>A	Q70K	Missense	E_3	SNP	True	0	Class 0: This mutation can be originally modeled.	0aa	0aa	Crlf2	ENSMUSG00000033467.13	ENSMUST00000044579.12	chr5	8	-	SNP	Missense	E_3	109705014.0	109705014.0	G	T	ENSMUST00000044579.12:c.196C>A	Q66K	109705014.0	109705014.0	G	T	ENSMUST00000044579.12:c.196C>A	Q66K	COSMIC-H0402856	COSMIC-H0402856-M01-V01	COSMIC	43266504.0	False	False	False	False	False	0
CRLF2	ENSG00000205755.6	ENST00000381567.3	chrX	6	-	True	1331492	1331492	G	A	ENST00000381567.3:c.36C>T	V12delinsV	Silent	E_1	SNP	True	0	Class 0: This mutation can be originally modeled.	1aa	0aa	Crlf2	ENSMUSG00000033467.13	ENSMUST00000044579.12	chr5	8	-	SNP	Silent	E_1	109706729.0	109706729.0	G	A	ENSMUST00000044579.12:c.21C>T	V7delinsV	109706729.0	109706729.0	G	A	ENSMUST00000044579.12:c.21C>T	V7delinsV	COSMIC-H0402857	COSMIC-H0402857-M01-V01	COSMIC	43266516.0	False	False	False	False	False	1
CRLF2	ENSG00000205755.6	ENST00000381567.3	chrX	6	-	True	1321350	1321350	C	T	ENST00000381567.3:c.405G>A	T135delinsT	Silent	E_4	SNP	True	0	Class 0: This mutation can be originally modeled.	1aa	1aa	Crlf2	ENSMUSG00000033467.13	ENSMUST00000044579.12	chr5	8	-	SNP	Silent	E_4	109704370.0	109704370.0	A	T	ENSMUST00000044579.12:c.402T>A	T134delinsT	109704370.0	109704370.0	A	T	ENSMUST00000044579.12:c.402T>A	T134delinsT	COSMIC-H0402858	COSMIC-H0402858-M01-V01	COSMIC	43266527.0	False	False	False	False	False	2
CRLF2	ENSG00000205755.6	ENST00000381567.3	chrX	6	-	True	1325342	1325342	G	T	ENST00000381567.3:c.333C>A	R111delinsR	Silent	E_3	SNP	True	0	Class 0: This mutation can be originally modeled.	0aa	0aa	Crlf2	ENSMUSG00000033467.13	ENSMUST00000044579.12	chr5	8	-	SNP	Silent	E_3	109704886.0	109704886.0	C	T	ENSMUST00000044579.12:c.324G>A	R108delinsR	109704886.0	109704886.0	C	T	ENSMUST00000044579.12:c.324G>A	R108delinsR	COSMIC-H0402861	COSMIC-H0402861-M01-V01	COSMIC	43266556.0	False	False	False	False	False	0
CRLF2	ENSG00000205755.6	ENST00000381567.3	chrX	6	-	True	1325447	1325447	G	A	ENST00000381567.3:c.228C>T	L76delinsL	Silent	E_3	SNP	True	0	Class 0: This mutation can be originally modeled.	0aa	0aa	Crlf2	ENSMUSG00000033467.13	ENSMUST00000044579.12	chr5	8	-	SNP	Silent	E_3	109704991.0	109704991.0	C	A	ENSMUST00000044579.12:c.219G>T	L73delinsL	109704991.0	109704991.0	C	A	ENSMUST00000044579.12:c.219G>T	L73delinsL	COSMIC-H0414487	COSMIC-H0414487-M01-V01	COSMIC	43267516.0	False	False	False	False	False	0
CRLF2	ENSG00000205755.6	ENST00000381567.3	chrX	6	-	True	1325340	1325340	C	A	ENST00000381567.3:c.335G>T	W112L	Missense	E_3	SNP	True	0	Class 0: This mutation can be originally modeled.	0aa	0aa	Crlf2	ENSMUSG00000033467.13	ENSMUST00000044579.12	chr5	8	-	SNP	Missense	E_3	109704869.0	109704869.0	C	A	ENSMUST00000044579.12:c.341G>T	W114L	109704869.0	109704869.0	C	A	ENSMUST00000044579.12:c.341G>T	W114L	COSMIC-H0414490	COSMIC-H0414490-M01-V01	COSMIC	43267532.0	False	False	False	False	False	0
CRLF2	ENSG00000205755.6	ENST00000381567.3	chrX	6	-	True	1315005	1315005	G	A	ENST00000381567.3:c.656C>T	A219V	Missense	E_6	SNP	True	0	Class 0: This mutation can be originally modeled.	0aa	0aa	Crlf2	ENSMUSG00000033467.13	ENSMUST00000044579.12	chr5	8	-	SNP	Missense	E_5	109703893.0	109703893.0	G	A	ENSMUST00000044579.12:c.641C>T	A214V	109703893.0	109703893.0	G	A	ENSMUST00000044579.12:c.641C>T	A214V	COSMIC-H0414496	COSMIC-H0414496-M01-V01	COSMIC	43267566.0	False	False	False	False	False	0
CRLF2	ENSG00000205755.6	ENST00000381567.3	chrX	6	-	True	1317451	1317451	T	C	ENST00000381567.3:c.614A>G	E205G	Missense	E_5	SNP	True	0	Class 0: This mutation can be originally modeled.	1aa	0aa	Crlf2	ENSMUSG00000033467.13	ENSMUST00000044579.12	chr5	8	-	SNP	Missense	E_5	109703926.0	109703926.0	T	C	ENSMUST00000044579.12:c.608A>G	E203G	109703926.0	109703926.0	T	C	ENSMUST00000044579.12:c.608A>G	E203G	COSMIC-H0414507	COSMIC-H0414507-M01-V01	COSMIC	43267712.0	False	False	False	False	False	1
CRLF2	ENSG00000205755.6	ENST00000381567.3	chrX	6	-	True	1314997	1314997	G	A	ENST00000381567.3:c.664C>T	P222S	Missense	E_6	SNP	True	0	Class 0: This mutation can be originally modeled.	0aa	0aa	Crlf2	ENSMUSG00000033467.13	ENSMUST00000044579.12	chr5	8	-	SNP	Missense	E_6	109703476.0	109703476.0	G	A	ENSMUST00000044579.12:c.667C>T	P223S	109703476.0	109703476.0	G	A	ENSMUST00000044579.12:c.667C>T	P223S	COSMIC-H0414518	COSMIC-H0414518-M01-V01	COSMIC	43267750.0	False	False	False	False	False	0
CRLF2	ENSG00000205755.6	ENST00000381567.3	chrX	6	-	True	1331526	1331526	A	T	ENST00000381567.3:c.2T>A	M1K	Missense	E_1	SNP	True	0	Class 0: This mutation can be originally modeled.	0aa	0aa	Crlf2	ENSMUSG00000033467.13	ENSMUST00000044579.12	chr5	8	-	SNP	Missense	E_1	109706748.0	109706748.0	A	T	ENSMUST00000044579.12:c.2T>A	M1K	109706748.0	109706748.0	A	T	ENSMUST00000044579.12:c.2T>A	M1K	COSMIC-H0416144	COSMIC-H0416144-M01-V01	COSMIC	43267770.0	False	False	False	False	False	0
CRLF2	ENSG00000205755.6	ENST00000381567.3	chrX	6	-	True	1314981	1314981	G	C	ENST00000381567.3:c.680C>G	P227R	Missense	E_6	SNP	True	0	Class 0: This mutation can be originally modeled.	0aa	0aa	Crlf2	ENSMUSG00000033467.13	ENSMUST00000044579.12	chr5	8	-	SNP	Missense	E_6	109703451.0	109703451.0	G	C	ENSMUST00000044579.12:c.692C>G	P231R	109703451.0	109703451.0	G	C	ENSMUST00000044579.12:c.692C>G	P231R	COSMIC-H0416147	COSMIC-H0416147-M01-V01	COSMIC	43267779.0	False	False	False	False	False	0
CRLF2	ENSG00000205755.6	ENST00000381567.3	chrX	6	-	True	1325341	1325341	A	G	ENST00000381567.3:c.334T>C	W112R	Missense	E_3	SNP	True	0	Class 0: This mutation can be originally modeled.	0aa	0aa	Crlf2	ENSMUSG00000033467.13	ENSMUST00000044579.12	chr5	8	-	SNP	Missense	E_3	109704870.0	109704870.0	A	G	ENSMUST00000044579.12:c.340T>C	W114R	109704870.0	109704870.0	A	G	ENSMUST00000044579.12:c.340T>C	W114R	COSMIC-H0416150	COSMIC-H0416150-M01-V01	COSMIC	43267789.0	False	False	False	False	False	0
CRLF2	ENSG00000205755.6	ENST00000381567.3	chrX	6	-	True	1325440	1325440	C	T	ENST00000381567.3:c.235G>A	G79S	Missense	E_3	SNP	True	0	Class 0: This mutation can be originally modeled.	0aa	0aa	Crlf2	ENSMUSG00000033467.13	ENSMUST00000044579.12	chr5	8	-	SNP	Missense	E_3	109704987.0	109704987.0	C	T	ENSMUST00000044579.12:c.223G>A	G75S	109704987.0	109704987.0	C	T	ENSMUST00000044579.12:c.223G>A	G75S	COSMIC-H0416161	COSMIC-H0416161-M01-V01	COSMIC	43268023.0	False	False	False	False	False	0
CRLF2	ENSG00000205755.6	ENST00000381566.1	chrX	5	-	True	1321351	1321351	G	A	ENST00000381566.1:c.404C>T	T135M	Missense	E_4	SNP	True	1	Class 1: This mutation can be alternatively modeled.	1aa	1aa	Crlf2	ENSMUSG00000033467.13	ENSMUST00000044579.12	chr5	8	-	DNP	Missense	E_4	109704371.0	109704371.0	G	A	ENSMUST00000044579.12:c.401C>T	T134I	109704370.0	109704371.0	AG	CA	ENSMUST00000044579.12:c.401_402CT>TG	T134M	AACR-H0015398	AACR-H0015398-M01-V01	AACR		False	False	False	False	False	2
CRLF2	ENSG00000205755.6	ENST00000381566.1	chrX	5	-	True	1325403	1325403	C	T	ENST00000381566.1:c.272G>A	R91Q	Missense	E_3	SNP	True	1	Class 1: This mutation can be alternatively modeled.	0aa	0aa	Crlf2	ENSMUSG00000033467.13	ENSMUST00000044579.12	chr5	8	-	TNP	Missense	E_3	109704947.0	109704947.0	C	T	ENSMUST00000044579.12:c.263G>A	R88K	109704946.0	109704948.0	CCT	TTG	ENSMUST00000044579.12:c.262_264AGG>CAA	R88Q	AACR-H0069951	AACR-H0069951-M01-V01	AACR		False	False	False	False	False	0
CRLF2	ENSG00000205755.6	ENST00000381566.1	chrX	5	-	True	1325403	1325403	C	T	ENST00000381566.1:c.272G>A	R91Q	Missense	E_3	SNP	True	1	Class 1: This mutation can be alternatively modeled.	0aa	0aa	Crlf2	ENSMUSG00000033467.13	ENSMUST00000044579.12	chr5	8	-	DNP	Missense	E_3	109704947.0	109704947.0	C	T	ENSMUST00000044579.12:c.263G>A	R88K	109704947.0	109704948.0	CT	TG	ENSMUST00000044579.12:c.262_263AG>CA	R88Q	AACR-H0069951	AACR-H0069951-M01-V02	AACR		False	False	False	False	False	0
CRLF2	ENSG00000205755.6	ENST00000381566.1	chrX	5	-	True	1327796	1327796	C	T	ENST00000381566.1:c.85G>A	G29R	Missense	E_2	SNP	True	1	Class 1: This mutation can be alternatively modeled.	0aa	0aa	Crlf2	ENSMUSG00000033467.13	ENSMUST00000044579.12	chr5	8	-	TNP	Missense	E_1	109706671.0	109706671.0	C	T	ENSMUST00000044579.12:c.79G>A	G27S	109705479.0	109706671.0	ACC	CCG	ENSMUST00000044579.12:c.79_81GGT>CGG	G27R	AACR-H0071659	AACR-H0071659-M01-V01	AACR		False	False	False	False	False	0
CRLF2	ENSG00000205755.6	ENST00000381566.1	chrX	5	-	True	1327796	1327796	C	T	ENST00000381566.1:c.85G>A	G29R	Missense	E_2	SNP	True	1	Class 1: This mutation can be alternatively modeled.	0aa	0aa	Crlf2	ENSMUSG00000033467.13	ENSMUST00000044579.12	chr5	8	-	TNP	Missense	E_1	109706671.0	109706671.0	C	T	ENSMUST00000044579.12:c.79G>A	G27S	109705479.0	109706671.0	ACC	TCT	ENSMUST00000044579.12:c.79_81GGT>AGA	G27R	AACR-H0071659	AACR-H0071659-M01-V02	AACR		False	False	False	False	False	0
CRLF2	ENSG00000205755.6	ENST00000381566.1	chrX	5	-	True	1327796	1327796	C	T	ENST00000381566.1:c.85G>A	G29R	Missense	E_2	SNP	True	1	Class 1: This mutation can be alternatively modeled.	0aa	0aa	Crlf2	ENSMUSG00000033467.13	ENSMUST00000044579.12	chr5	8	-	TNP	Missense	E_1	109706671.0	109706671.0	C	T	ENSMUST00000044579.12:c.79G>A	G27S	109705479.0	109706671.0	ACC	GCG	ENSMUST00000044579.12:c.79_81GGT>CGC	G27R	AACR-H0071659	AACR-H0071659-M01-V03	AACR		False	False	False	False	False	0
CRLF2	ENSG00000205755.6	ENST00000381566.1	chrX	5	-	True	1327796	1327796	C	T	ENST00000381566.1:c.85G>A	G29R	Missense	E_2	SNP	True	1	Class 1: This mutation can be alternatively modeled.	0aa	0aa	Crlf2	ENSMUSG00000033467.13	ENSMUST00000044579.12	chr5	8	-	TNP	Missense	E_1	109706671.0	109706671.0	C	T	ENSMUST00000044579.12:c.79G>A	G27S	109705479.0	109706671.0	ACC	CCT	ENSMUST00000044579.12:c.79_81GGT>AGG	G27R	AACR-H0071659	AACR-H0071659-M01-V04	AACR		False	False	False	False	False	0
CRLF2	ENSG00000205755.6	ENST00000381566.1	chrX	5	-	True	1327796	1327796	C	T	ENST00000381566.1:c.85G>A	G29R	Missense	E_2	SNP	True	1	Class 1: This mutation can be alternatively modeled.	0aa	0aa	Crlf2	ENSMUSG00000033467.13	ENSMUST00000044579.12	chr5	8	-	SNP	Missense	E_1	109706671.0	109706671.0	C	T	ENSMUST00000044579.12:c.79G>A	G27S	109706671.0	109706671.0	C	G	ENSMUST00000044579.12:c.79G>C	G27R	AACR-H0071659	AACR-H0071659-M01-V05	AACR		False	False	False	False	False	0
CRLF2	ENSG00000205755.6	ENST00000381566.1	chrX	5	-	True	1325359	1325359	C	T	ENST00000381566.1:c.316G>A	V106I	Missense	E_3	SNP	True	1	Class 1: This mutation can be alternatively modeled.	0aa	1aa	Crlf2	ENSMUSG00000033467.13	ENSMUST00000044579.12	chr5	8	-	TNP	Missense	E_3	109704900.0	109704900.0	C	T	ENSMUST00000044579.12:c.310G>A	V104M	109704898.0	109704900.0	CAC	TAT	ENSMUST00000044579.12:c.310_312GTG>ATA	V104I	AACR-H0083317	AACR-H0083317-M01-V01	AACR		False	False	False	False	False	1
CRLF2	ENSG00000205755.6	ENST00000381566.1	chrX	5	-	True	1325359	1325359	C	T	ENST00000381566.1:c.316G>A	V106I	Missense	E_3	SNP	True	1	Class 1: This mutation can be alternatively modeled.	0aa	1aa	Crlf2	ENSMUSG00000033467.13	ENSMUST00000044579.12	chr5	8	-	TNP	Missense	E_3	109704900.0	109704900.0	C	T	ENSMUST00000044579.12:c.310G>A	V104M	109704898.0	109704900.0	CAC	AAT	ENSMUST00000044579.12:c.310_312GTG>ATT	V104I	AACR-H0083317	AACR-H0083317-M01-V02	AACR		False	False	False	False	False	1
CRLF2	ENSG00000205755.6	ENST00000381566.1	chrX	5	-	True	1325359	1325359	C	T	ENST00000381566.1:c.316G>A	V106I	Missense	E_3	SNP	True	1	Class 1: This mutation can be alternatively modeled.	0aa	1aa	Crlf2	ENSMUSG00000033467.13	ENSMUST00000044579.12	chr5	8	-	TNP	Missense	E_3	109704900.0	109704900.0	C	T	ENSMUST00000044579.12:c.310G>A	V104M	109704898.0	109704900.0	CAC	GAT	ENSMUST00000044579.12:c.310_312GTG>ATC	V104I	AACR-H0083317	AACR-H0083317-M01-V03	AACR		False	False	False	False	False	1
CRLF2	ENSG00000205755.6	ENST00000381566.1	chrX	5	-	True	1325430	1325430	G	A	ENST00000381566.1:c.245C>T	S82L	Missense	E_3	SNP	True	1	Class 1: This mutation can be alternatively modeled.	1aa	2aa	Crlf2	ENSMUSG00000033467.13	ENSMUST00000044579.12	chr5	8	-	DNP	Missense	E_3	109704971.0	109704971.0	G	A	ENSMUST00000044579.12:c.239C>T	S80F	109704971.0	109704972.0	GA	AG	ENSMUST00000044579.12:c.238_239TC>CT	S80L	AACR-H0083720	AACR-H0083720-M01-V01	AACR		False	False	False	False	False	3
CRLF2	ENSG00000205755.6	ENST00000381566.1	chrX	5	-	True	1325430	1325430	G	A	ENST00000381566.1:c.245C>T	S82L	Missense	E_3	SNP	True	1	Class 1: This mutation can be alternatively modeled.	1aa	2aa	Crlf2	ENSMUSG00000033467.13	ENSMUST00000044579.12	chr5	8	-	TNP	Missense	E_3	109704971.0	109704971.0	G	A	ENSMUST00000044579.12:c.239C>T	S80F	109704970.0	109704972.0	GGA	AAG	ENSMUST00000044579.12:c.238_240TCC>CTT	S80L	AACR-H0083720	AACR-H0083720-M01-V02	AACR		False	False	False	False	False	3
CRLF2	ENSG00000205755.6	ENST00000381566.1	chrX	5	-	True	1325430	1325430	G	A	ENST00000381566.1:c.245C>T	S82L	Missense	E_3	SNP	True	1	Class 1: This mutation can be alternatively modeled.	1aa	2aa	Crlf2	ENSMUSG00000033467.13	ENSMUST00000044579.12	chr5	8	-	DNP	Missense	E_3	109704971.0	109704971.0	G	A	ENSMUST00000044579.12:c.239C>T	S80F	109704970.0	109704971.0	GG	CA	ENSMUST00000044579.12:c.239_240CC>TG	S80L	AACR-H0083720	AACR-H0083720-M01-V03	AACR		False	False	False	False	False	3
CRLF2	ENSG00000205755.6	ENST00000381566.1	chrX	5	-	True	1325430	1325430	G	A	ENST00000381566.1:c.245C>T	S82L	Missense	E_3	SNP	True	1	Class 1: This mutation can be alternatively modeled.	1aa	2aa	Crlf2	ENSMUSG00000033467.13	ENSMUST00000044579.12	chr5	8	-	TNP	Missense	E_3	109704971.0	109704971.0	G	A	ENSMUST00000044579.12:c.239C>T	S80F	109704970.0	109704972.0	GGA	CAG	ENSMUST00000044579.12:c.238_240TCC>CTG	S80L	AACR-H0083720	AACR-H0083720-M01-V04	AACR		False	False	False	False	False	3
CRLF2	ENSG00000205755.6	ENST00000381566.1	chrX	5	-	True	1325430	1325430	G	A	ENST00000381566.1:c.245C>T	S82L	Missense	E_3	SNP	True	1	Class 1: This mutation can be alternatively modeled.	1aa	2aa	Crlf2	ENSMUSG00000033467.13	ENSMUST00000044579.12	chr5	8	-	DNP	Missense	E_3	109704971.0	109704971.0	G	A	ENSMUST00000044579.12:c.239C>T	S80F	109704970.0	109704971.0	GG	TA	ENSMUST00000044579.12:c.239_240CC>TA	S80L	AACR-H0083720	AACR-H0083720-M01-V05	AACR		False	False	False	False	False	3
CRLF2	ENSG00000205755.6	ENST00000381566.1	chrX	5	-	True	1327699	1327699	C	A	ENST00000381566.1:c.182G>T	R61I	Missense	E_2	SNP	True	1	Class 1: This mutation can be alternatively modeled.	0aa	0aa	Crlf2	ENSMUSG00000033467.13	ENSMUST00000044579.12	chr5	8	-	DNP	Missense	E_2	109705384.0	109705384.0	C	A	ENSMUST00000044579.12:c.176G>T	R59L	109705384.0	109705385.0	CG	AT	ENSMUST00000044579.12:c.175_176CG>AT	R59I	AACR-H0083726	AACR-H0083726-M01-V01	AACR		False	False	False	False	False	0
CRLF2	ENSG00000205755.6	ENST00000381566.1	chrX	5	-	True	1327699	1327699	C	A	ENST00000381566.1:c.182G>T	R61I	Missense	E_2	SNP	True	1	Class 1: This mutation can be alternatively modeled.	0aa	0aa	Crlf2	ENSMUSG00000033467.13	ENSMUST00000044579.12	chr5	8	-	TNP	Missense	E_2	109705384.0	109705384.0	C	A	ENSMUST00000044579.12:c.176G>T	R59L	109705033.0	109705385.0	ACG	GAT	ENSMUST00000044579.12:c.175_177CGT>ATC	R59I	AACR-H0083726	AACR-H0083726-M01-V02	AACR		False	False	False	False	False	0
CRLF2	ENSG00000205755.6	ENST00000381566.1	chrX	5	-	True	1327699	1327699	C	A	ENST00000381566.1:c.182G>T	R61I	Missense	E_2	SNP	True	1	Class 1: This mutation can be alternatively modeled.	0aa	0aa	Crlf2	ENSMUSG00000033467.13	ENSMUST00000044579.12	chr5	8	-	TNP	Missense	E_2	109705384.0	109705384.0	C	A	ENSMUST00000044579.12:c.176G>T	R59L	109705033.0	109705385.0	ACG	TAT	ENSMUST00000044579.12:c.175_177CGT>ATA	R59I	AACR-H0083726	AACR-H0083726-M01-V03	AACR		False	False	False	False	False	0
CRLF2	ENSG00000205755.6	ENST00000381566.1	chrX	5	-	True	1317944	1317944	G	A	ENST00000381566.1:c.548C>T	S183L	Missense	E_5	SNP	True	1	Class 1: This mutation can be alternatively modeled.	2aa	0aa	Crlf2	ENSMUSG00000033467.13	ENSMUST00000044579.12	chr5	8	-	TNP	Missense	E_5	109703929.0	109703929.0	C	A	ENSMUST00000044579.12:c.605G>T	S202I	109703928.0	109703930.0	GCT	CAG	ENSMUST00000044579.12:c.604_606AGC>CTG	S202L	AACR-H0218280	AACR-H0218280-M01-V01	AACR		False	False	False	False	False	2
CRLF2	ENSG00000205755.6	ENST00000381566.1	chrX	5	-	True	1317944	1317944	G	A	ENST00000381566.1:c.548C>T	S183L	Missense	E_5	SNP	True	1	Class 1: This mutation can be alternatively modeled.	2aa	0aa	Crlf2	ENSMUSG00000033467.13	ENSMUST00000044579.12	chr5	8	-	TNP	Missense	E_5	109703929.0	109703929.0	C	A	ENSMUST00000044579.12:c.605G>T	S202I	109703928.0	109703930.0	GCT	CAA	ENSMUST00000044579.12:c.604_606AGC>TTG	S202L	AACR-H0218280	AACR-H0218280-M01-V02	AACR		False	False	False	False	False	2
CRLF2	ENSG00000205755.6	ENST00000381566.1	chrX	5	-	True	1317944	1317944	G	A	ENST00000381566.1:c.548C>T	S183L	Missense	E_5	SNP	True	1	Class 1: This mutation can be alternatively modeled.	2aa	0aa	Crlf2	ENSMUSG00000033467.13	ENSMUST00000044579.12	chr5	8	-	TNP	Missense	E_5	109703929.0	109703929.0	C	A	ENSMUST00000044579.12:c.605G>T	S202I	109703928.0	109703930.0	GCT	TAA	ENSMUST00000044579.12:c.604_606AGC>TTA	S202L	AACR-H0218280	AACR-H0218280-M01-V03	AACR		False	False	False	False	False	2
CRLF2	ENSG00000205755.6	ENST00000381566.1	chrX	5	-	True	1317944	1317944	G	A	ENST00000381566.1:c.548C>T	S183L	Missense	E_5	SNP	True	1	Class 1: This mutation can be alternatively modeled.	2aa	0aa	Crlf2	ENSMUSG00000033467.13	ENSMUST00000044579.12	chr5	8	-	TNP	Missense	E_5	109703929.0	109703929.0	C	A	ENSMUST00000044579.12:c.605G>T	S202I	109703928.0	109703930.0	GCT	AAG	ENSMUST00000044579.12:c.604_606AGC>CTT	S202L	AACR-H0218280	AACR-H0218280-M01-V04	AACR		False	False	False	False	False	2
CRLF2	ENSG00000205755.6	ENST00000381566.1	chrX	5	-	True	1317944	1317944	G	A	ENST00000381566.1:c.548C>T	S183L	Missense	E_5	SNP	True	1	Class 1: This mutation can be alternatively modeled.	2aa	0aa	Crlf2	ENSMUSG00000033467.13	ENSMUST00000044579.12	chr5	8	-	DNP	Missense	E_5	109703929.0	109703929.0	C	A	ENSMUST00000044579.12:c.605G>T	S202I	109703929.0	109703930.0	CT	AG	ENSMUST00000044579.12:c.604_605AG>CT	S202L	AACR-H0218280	AACR-H0218280-M01-V05	AACR		False	False	False	False	False	2
CRLF2	ENSG00000205755.6	ENST00000381566.1	chrX	5	-	True	1321319	1321319	G	A	ENST00000381566.1:c.436C>T	L146F	Missense	E_4	SNP	True	1	Class 1: This mutation can be alternatively modeled.	0aa	0aa	Crlf2	ENSMUSG00000033467.13	ENSMUST00000044579.12	chr5	8	-	TNP	Missense	E_4	109704345.0	109704345.0	G	A	ENSMUST00000044579.12:c.427C>T	L143delinsL	109704343.0	109704345.0	CAG	AAA	ENSMUST00000044579.12:c.427_429CTG>TTT	L143F	AACR-H0218305	AACR-H0218305-M01-V01	AACR		False	False	False	False	False	0
CRLF2	ENSG00000205755.6	ENST00000381566.1	chrX	5	-	True	1321319	1321319	G	A	ENST00000381566.1:c.436C>T	L146F	Missense	E_4	SNP	True	1	Class 1: This mutation can be alternatively modeled.	0aa	0aa	Crlf2	ENSMUSG00000033467.13	ENSMUST00000044579.12	chr5	8	-	TNP	Missense	E_4	109704345.0	109704345.0	G	A	ENSMUST00000044579.12:c.427C>T	L143delinsL	109704343.0	109704345.0	CAG	GAA	ENSMUST00000044579.12:c.427_429CTG>TTC	L143F	AACR-H0218305	AACR-H0218305-M01-V02	AACR		False	False	False	False	False	0
CRLF2	ENSG00000205755.6	ENST00000381566.1	chrX	5	-	True	1321316	1321316	G	T	ENST00000381566.1:c.439C>A	L147I	Missense	E_4	SNP	True	1	Class 1: This mutation can be alternatively modeled.	0aa	0aa	Crlf2	ENSMUSG00000033467.13	ENSMUST00000044579.12	chr5	8	-	TNP	Missense	E_4	109704339.0	109704339.0	G	T	ENSMUST00000044579.12:c.433C>A	L145M	109704337.0	109704339.0	CAG	AAT	ENSMUST00000044579.12:c.433_435CTG>ATT	L145I	AACR-H0218307	AACR-H0218307-M01-V01	AACR		False	False	False	False	False	0
CRLF2	ENSG00000205755.6	ENST00000381566.1	chrX	5	-	True	1321316	1321316	G	T	ENST00000381566.1:c.439C>A	L147I	Missense	E_4	SNP	True	1	Class 1: This mutation can be alternatively modeled.	0aa	0aa	Crlf2	ENSMUSG00000033467.13	ENSMUST00000044579.12	chr5	8	-	TNP	Missense	E_4	109704339.0	109704339.0	G	T	ENSMUST00000044579.12:c.433C>A	L145M	109704337.0	109704339.0	CAG	GAT	ENSMUST00000044579.12:c.433_435CTG>ATC	L145I	AACR-H0218307	AACR-H0218307-M01-V02	AACR		False	False	False	False	False	0
CRLF2	ENSG00000205755.6	ENST00000381566.1	chrX	5	-	True	1321316	1321316	G	T	ENST00000381566.1:c.439C>A	L147I	Missense	E_4	SNP	True	1	Class 1: This mutation can be alternatively modeled.	0aa	0aa	Crlf2	ENSMUSG00000033467.13	ENSMUST00000044579.12	chr5	8	-	TNP	Missense	E_4	109704339.0	109704339.0	G	T	ENSMUST00000044579.12:c.433C>A	L145M	109704337.0	109704339.0	CAG	TAT	ENSMUST00000044579.12:c.433_435CTG>ATA	L145I	AACR-H0218307	AACR-H0218307-M01-V03	AACR		False	False	False	False	False	0
CRLF2	ENSG00000205755.6	ENST00000381566.1	chrX	5	-	True	1327714	1327714	A	G	ENST00000381566.1:c.167T>C	L56P	Missense	E_2	SNP	True	1	Class 1: This mutation can be alternatively modeled.	1aa	0aa	Crlf2	ENSMUSG00000033467.13	ENSMUST00000044579.12	chr5	8	-	TNP	Missense	E_2	109705399.0	109705399.0	A	G	ENSMUST00000044579.12:c.161T>C	L54S	109705398.0	109705400.0	CAA	GGG	ENSMUST00000044579.12:c.160_162TTG>CCC	L54P	AACR-H0218340	AACR-H0218340-M01-V01	AACR		False	False	False	False	False	1
CRLF2	ENSG00000205755.6	ENST00000381566.1	chrX	5	-	True	1327714	1327714	A	G	ENST00000381566.1:c.167T>C	L56P	Missense	E_2	SNP	True	1	Class 1: This mutation can be alternatively modeled.	1aa	0aa	Crlf2	ENSMUSG00000033467.13	ENSMUST00000044579.12	chr5	8	-	DNP	Missense	E_2	109705399.0	109705399.0	A	G	ENSMUST00000044579.12:c.161T>C	L54S	109705399.0	109705400.0	AA	GG	ENSMUST00000044579.12:c.160_161TT>CC	L54P	AACR-H0218340	AACR-H0218340-M01-V02	AACR		False	False	False	False	False	1
CRLF2	ENSG00000205755.6	ENST00000381566.1	chrX	5	-	True	1327714	1327714	A	G	ENST00000381566.1:c.167T>C	L56P	Missense	E_2	SNP	True	1	Class 1: This mutation can be alternatively modeled.	1aa	0aa	Crlf2	ENSMUSG00000033467.13	ENSMUST00000044579.12	chr5	8	-	TNP	Missense	E_2	109705399.0	109705399.0	A	G	ENSMUST00000044579.12:c.161T>C	L54S	109705398.0	109705400.0	CAA	AGG	ENSMUST00000044579.12:c.160_162TTG>CCT	L54P	AACR-H0218340	AACR-H0218340-M01-V03	AACR		False	False	False	False	False	1
CRLF2	ENSG00000205755.6	ENST00000381566.1	chrX	5	-	True	1327714	1327714	A	G	ENST00000381566.1:c.167T>C	L56P	Missense	E_2	SNP	True	1	Class 1: This mutation can be alternatively modeled.	1aa	0aa	Crlf2	ENSMUSG00000033467.13	ENSMUST00000044579.12	chr5	8	-	TNP	Missense	E_2	109705399.0	109705399.0	A	G	ENSMUST00000044579.12:c.161T>C	L54S	109705398.0	109705400.0	CAA	TGG	ENSMUST00000044579.12:c.160_162TTG>CCA	L54P	AACR-H0218340	AACR-H0218340-M01-V04	AACR		False	False	False	False	False	1
CRLF2	ENSG00000205755.6	ENST00000381566.1	chrX	5	-	True	1327795	1327795	C	T	ENST00000381566.1:c.86G>A	G29E	Missense	E_2	SNP	True	1	Class 1: This mutation can be alternatively modeled.	0aa	0aa	Crlf2	ENSMUSG00000033467.13	ENSMUST00000044579.12	chr5	8	-	DNP	Missense	E_2	109705480.0	109705480.0	C	T	ENSMUST00000044579.12:c.80G>A	G27D	109705479.0	109705480.0	AC	CT	ENSMUST00000044579.12:c.80_81GT>AG	G27E	AACR-H0218372	AACR-H0218372-M01-V01	AACR		False	False	False	False	False	0
CRLF2	ENSG00000205755.6	ENST00000381566.1	chrX	5	-	True	1327795	1327795	C	T	ENST00000381566.1:c.86G>A	G29E	Missense	E_2	SNP	True	1	Class 1: This mutation can be alternatively modeled.	0aa	0aa	Crlf2	ENSMUSG00000033467.13	ENSMUST00000044579.12	chr5	8	-	DNP	Missense	E_2	109705480.0	109705480.0	C	T	ENSMUST00000044579.12:c.80G>A	G27D	109705479.0	109705480.0	AC	TT	ENSMUST00000044579.12:c.80_81GT>AA	G27E	AACR-H0218372	AACR-H0218372-M01-V02	AACR		False	False	False	False	False	0
CRLF2	ENSG00000205755.6	ENST00000381566.1	chrX	5	-	True	1327759	1327759	G	A	ENST00000381566.1:c.122C>T	T41I	Missense	E_2	SNP	True	1	Class 1: This mutation can be alternatively modeled.	2aa	1aa	Crlf2	ENSMUSG00000033467.13	ENSMUST00000044579.12	chr5	8	-	DNP	Missense	E_2	109705447.0	109705447.0	G	A	ENSMUST00000044579.12:c.113C>T	T38M	109705446.0	109705447.0	CG	TA	ENSMUST00000044579.12:c.113_114CG>TA	T38I	AACR-H0218384	AACR-H0218384-M01-V01	AACR		False	False	False	False	False	3
CRLF2	ENSG00000205755.6	ENST00000381566.1	chrX	5	-	True	1327759	1327759	G	A	ENST00000381566.1:c.122C>T	T41I	Missense	E_2	SNP	True	1	Class 1: This mutation can be alternatively modeled.	2aa	1aa	Crlf2	ENSMUSG00000033467.13	ENSMUST00000044579.12	chr5	8	-	DNP	Missense	E_2	109705447.0	109705447.0	G	A	ENSMUST00000044579.12:c.113C>T	T38M	109705446.0	109705447.0	CG	GA	ENSMUST00000044579.12:c.113_114CG>TC	T38I	AACR-H0218384	AACR-H0218384-M01-V02	AACR		False	False	False	False	False	3
CRLF2	ENSG00000205755.6	ENST00000381566.1	chrX	5	-	True	1327759	1327759	G	A	ENST00000381566.1:c.122C>T	T41I	Missense	E_2	SNP	True	1	Class 1: This mutation can be alternatively modeled.	2aa	1aa	Crlf2	ENSMUSG00000033467.13	ENSMUST00000044579.12	chr5	8	-	DNP	Missense	E_2	109705447.0	109705447.0	G	A	ENSMUST00000044579.12:c.113C>T	T38M	109705446.0	109705447.0	CG	AA	ENSMUST00000044579.12:c.113_114CG>TT	T38I	AACR-H0218384	AACR-H0218384-M01-V03	AACR		False	False	False	False	False	3
CRLF2	ENSG00000205755.6	ENST00000381566.1	chrX	5	-	True	1325403	1325403	C	A	ENST00000381566.1:c.272G>T	R91L	Missense	E_3	SNP	True	1	Class 1: This mutation can be alternatively modeled.	0aa	0aa	Crlf2	ENSMUSG00000033467.13	ENSMUST00000044579.12	chr5	8	-	TNP	Missense	E_3	109704947.0	109704947.0	C	A	ENSMUST00000044579.12:c.263G>T	R88M	109704946.0	109704948.0	CCT	TAA	ENSMUST00000044579.12:c.262_264AGG>TTA	R88L	AACR-H0218398	AACR-H0218398-M01-V01	AACR		False	False	False	False	False	0
CRLF2	ENSG00000205755.6	ENST00000381566.1	chrX	5	-	True	1325403	1325403	C	A	ENST00000381566.1:c.272G>T	R91L	Missense	E_3	SNP	True	1	Class 1: This mutation can be alternatively modeled.	0aa	0aa	Crlf2	ENSMUSG00000033467.13	ENSMUST00000044579.12	chr5	8	-	DNP	Missense	E_3	109704947.0	109704947.0	C	A	ENSMUST00000044579.12:c.263G>T	R88M	109704947.0	109704948.0	CT	AG	ENSMUST00000044579.12:c.262_263AG>CT	R88L	AACR-H0218398	AACR-H0218398-M01-V02	AACR		False	False	False	False	False	0
CRLF2	ENSG00000205755.6	ENST00000381566.1	chrX	5	-	True	1325403	1325403	C	A	ENST00000381566.1:c.272G>T	R91L	Missense	E_3	SNP	True	1	Class 1: This mutation can be alternatively modeled.	0aa	0aa	Crlf2	ENSMUSG00000033467.13	ENSMUST00000044579.12	chr5	8	-	TNP	Missense	E_3	109704947.0	109704947.0	C	A	ENSMUST00000044579.12:c.263G>T	R88M	109704946.0	109704948.0	CCT	AAG	ENSMUST00000044579.12:c.262_264AGG>CTT	R88L	AACR-H0218398	AACR-H0218398-M01-V03	AACR		False	False	False	False	False	0
CRLF2	ENSG00000205755.6	ENST00000381566.1	chrX	5	-	True	1325403	1325403	C	A	ENST00000381566.1:c.272G>T	R91L	Missense	E_3	SNP	True	1	Class 1: This mutation can be alternatively modeled.	0aa	0aa	Crlf2	ENSMUSG00000033467.13	ENSMUST00000044579.12	chr5	8	-	DNP	Missense	E_3	109704947.0	109704947.0	C	A	ENSMUST00000044579.12:c.263G>T	R88M	109704947.0	109704948.0	CT	AA	ENSMUST00000044579.12:c.262_263AG>TT	R88L	AACR-H0218398	AACR-H0218398-M01-V04	AACR		False	False	False	False	False	0
CRLF2	ENSG00000205755.6	ENST00000381566.1	chrX	5	-	True	1325403	1325403	C	A	ENST00000381566.1:c.272G>T	R91L	Missense	E_3	SNP	True	1	Class 1: This mutation can be alternatively modeled.	0aa	0aa	Crlf2	ENSMUSG00000033467.13	ENSMUST00000044579.12	chr5	8	-	TNP	Missense	E_3	109704947.0	109704947.0	C	A	ENSMUST00000044579.12:c.263G>T	R88M	109704946.0	109704948.0	CCT	GAG	ENSMUST00000044579.12:c.262_264AGG>CTC	R88L	AACR-H0218398	AACR-H0218398-M01-V05	AACR		False	False	False	False	False	0
CRLF2	ENSG00000205755.6	ENST00000381566.1	chrX	5	-	True	1325343	1325343	C	T	ENST00000381566.1:c.332G>A	R111H	Missense	E_3	SNP	True	1	Class 1: This mutation can be alternatively modeled.	0aa	0aa	Crlf2	ENSMUSG00000033467.13	ENSMUST00000044579.12	chr5	8	-	TNP	Missense	E_3	109704887.0	109704887.0	C	T	ENSMUST00000044579.12:c.323G>A	R108K	109704886.0	109704888.0	CCT	GTG	ENSMUST00000044579.12:c.322_324AGG>CAC	R108H	AACR-H0496647	AACR-H0496647-M01-V01	AACR		False	False	False	False	False	0
CRLF2	ENSG00000205755.6	ENST00000381566.1	chrX	5	-	True	1325343	1325343	C	T	ENST00000381566.1:c.332G>A	R111H	Missense	E_3	SNP	True	1	Class 1: This mutation can be alternatively modeled.	0aa	0aa	Crlf2	ENSMUSG00000033467.13	ENSMUST00000044579.12	chr5	8	-	TNP	Missense	E_3	109704887.0	109704887.0	C	T	ENSMUST00000044579.12:c.323G>A	R108K	109704886.0	109704888.0	CCT	ATG	ENSMUST00000044579.12:c.322_324AGG>CAT	R108H	AACR-H0496647	AACR-H0496647-M01-V02	AACR		False	False	False	False	False	0
CRLF2	ENSG00000205755.6	ENST00000381566.1	chrX	5	-	True	1325344	1325344	G	T	ENST00000381566.1:c.331C>A	R111S	Missense	E_3	SNP	True	1	Class 1: This mutation can be alternatively modeled.	0aa	0aa	Crlf2	ENSMUSG00000033467.13	ENSMUST00000044579.12	chr5	8	-	SNP	Missense	E_3	109704888.0	109704888.0	T	T	ENSMUST00000044579.12:c.322A>A	R108delinsR	109704886.0	109704886.0	C	G	ENSMUST00000044579.12:c.324G>C	R108S	AACR-H0496649	AACR-H0496649-M01-V01	AACR		False	False	False	False	False	0
CRLF2	ENSG00000205755.6	ENST00000381566.1	chrX	5	-	True	1325344	1325344	G	T	ENST00000381566.1:c.331C>A	R111S	Missense	E_3	SNP	True	1	Class 1: This mutation can be alternatively modeled.	0aa	0aa	Crlf2	ENSMUSG00000033467.13	ENSMUST00000044579.12	chr5	8	-	TNP	Missense	E_3	109704888.0	109704888.0	T	T	ENSMUST00000044579.12:c.322A>A	R108delinsR	109704886.0	109704888.0	CCT	GGA	ENSMUST00000044579.12:c.322_324AGG>TCC	R108S	AACR-H0496649	AACR-H0496649-M01-V02	AACR		False	False	False	False	False	0
CRLF2	ENSG00000205755.6	ENST00000381566.1	chrX	5	-	True	1325344	1325344	G	T	ENST00000381566.1:c.331C>A	R111S	Missense	E_3	SNP	True	1	Class 1: This mutation can be alternatively modeled.	0aa	0aa	Crlf2	ENSMUSG00000033467.13	ENSMUST00000044579.12	chr5	8	-	TNP	Missense	E_3	109704888.0	109704888.0	T	T	ENSMUST00000044579.12:c.322A>A	R108delinsR	109704886.0	109704888.0	CCT	AGA	ENSMUST00000044579.12:c.322_324AGG>TCT	R108S	AACR-H0496649	AACR-H0496649-M01-V03	AACR		False	False	False	False	False	0
CRLF2	ENSG00000205755.6	ENST00000381566.1	chrX	5	-	True	1325344	1325344	G	T	ENST00000381566.1:c.331C>A	R111S	Missense	E_3	SNP	True	1	Class 1: This mutation can be alternatively modeled.	0aa	0aa	Crlf2	ENSMUSG00000033467.13	ENSMUST00000044579.12	chr5	8	-	DNP	Missense	E_3	109704888.0	109704888.0	T	T	ENSMUST00000044579.12:c.322A>A	R108delinsR	109704887.0	109704888.0	CT	GA	ENSMUST00000044579.12:c.322_323AG>TC	R108S	AACR-H0496649	AACR-H0496649-M01-V04	AACR		False	False	False	False	False	0
CRLF2	ENSG00000205755.6	ENST00000381566.1	chrX	5	-	True	1325344	1325344	G	T	ENST00000381566.1:c.331C>A	R111S	Missense	E_3	SNP	True	1	Class 1: This mutation can be alternatively modeled.	0aa	0aa	Crlf2	ENSMUSG00000033467.13	ENSMUST00000044579.12	chr5	8	-	SNP	Missense	E_3	109704888.0	109704888.0	T	T	ENSMUST00000044579.12:c.322A>A	R108delinsR	109704886.0	109704886.0	C	A	ENSMUST00000044579.12:c.324G>T	R108S	AACR-H0496649	AACR-H0496649-M01-V05	AACR		False	False	False	False	False	0
CRLF2	ENSG00000205755.6	ENST00000381566.1	chrX	5	-	True	1325430	1325430	G	C	ENST00000381566.1:c.245C>G	S82W	Missense	E_3	SNP	True	1	Class 1: This mutation can be alternatively modeled.	1aa	2aa	Crlf2	ENSMUSG00000033467.13	ENSMUST00000044579.12	chr5	8	-	DNP	Missense	E_3	109704971.0	109704971.0	G	C	ENSMUST00000044579.12:c.239C>G	S80C	109704970.0	109704971.0	GG	CC	ENSMUST00000044579.12:c.239_240CC>GG	S80W	AACR-H0496684	AACR-H0496684-M01-V01	AACR		False	False	False	False	False	3
CRLF2	ENSG00000205755.6	ENST00000381566.1	chrX	5	-	True	1325449	1325449	G	A	ENST00000381566.1:c.226C>T	L76F	Missense	E_3	SNP	True	1	Class 1: This mutation can be alternatively modeled.	0aa	0aa	Crlf2	ENSMUSG00000033467.13	ENSMUST00000044579.12	chr5	8	-	TNP	Missense	E_3	109704993.0	109704993.0	G	A	ENSMUST00000044579.12:c.217C>T	L73delinsL	109704991.0	109704993.0	CAG	AAA	ENSMUST00000044579.12:c.217_219CTG>TTT	L73F	AACR-H0496692	AACR-H0496692-M01-V01	AACR		False	False	False	False	False	0
CRLF2	ENSG00000205755.6	ENST00000381566.1	chrX	5	-	True	1325449	1325449	G	A	ENST00000381566.1:c.226C>T	L76F	Missense	E_3	SNP	True	1	Class 1: This mutation can be alternatively modeled.	0aa	0aa	Crlf2	ENSMUSG00000033467.13	ENSMUST00000044579.12	chr5	8	-	TNP	Missense	E_3	109704993.0	109704993.0	G	A	ENSMUST00000044579.12:c.217C>T	L73delinsL	109704991.0	109704993.0	CAG	GAA	ENSMUST00000044579.12:c.217_219CTG>TTC	L73F	AACR-H0496692	AACR-H0496692-M01-V02	AACR		False	False	False	False	False	0
CRLF2	ENSG00000205755.6	ENST00000381566.1	chrX	5	-	True	1325449	1325449	G	T	ENST00000381566.1:c.226C>A	L76I	Missense	E_3	SNP	True	1	Class 1: This mutation can be alternatively modeled.	0aa	0aa	Crlf2	ENSMUSG00000033467.13	ENSMUST00000044579.12	chr5	8	-	TNP	Missense	E_3	109704993.0	109704993.0	G	T	ENSMUST00000044579.12:c.217C>A	L73M	109704991.0	109704993.0	CAG	GAT	ENSMUST00000044579.12:c.217_219CTG>ATC	L73I	AACR-H0496693	AACR-H0496693-M01-V01	AACR		False	False	False	False	False	0
CRLF2	ENSG00000205755.6	ENST00000381566.1	chrX	5	-	True	1325449	1325449	G	T	ENST00000381566.1:c.226C>A	L76I	Missense	E_3	SNP	True	1	Class 1: This mutation can be alternatively modeled.	0aa	0aa	Crlf2	ENSMUSG00000033467.13	ENSMUST00000044579.12	chr5	8	-	TNP	Missense	E_3	109704993.0	109704993.0	G	T	ENSMUST00000044579.12:c.217C>A	L73M	109704991.0	109704993.0	CAG	AAT	ENSMUST00000044579.12:c.217_219CTG>ATT	L73I	AACR-H0496693	AACR-H0496693-M01-V02	AACR		False	False	False	False	False	0
CRLF2	ENSG00000205755.6	ENST00000381566.1	chrX	5	-	True	1325449	1325449	G	T	ENST00000381566.1:c.226C>A	L76I	Missense	E_3	SNP	True	1	Class 1: This mutation can be alternatively modeled.	0aa	0aa	Crlf2	ENSMUSG00000033467.13	ENSMUST00000044579.12	chr5	8	-	TNP	Missense	E_3	109704993.0	109704993.0	G	T	ENSMUST00000044579.12:c.217C>A	L73M	109704991.0	109704993.0	CAG	TAT	ENSMUST00000044579.12:c.217_219CTG>ATA	L73I	AACR-H0496693	AACR-H0496693-M01-V03	AACR		False	False	False	False	False	0
CRLF2	ENSG00000205755.6	ENST00000381566.1	chrX	5	-	True	1325418	1325418	A	T	ENST00000381566.1:c.257T>A	L86Q	Missense	E_3	SNP	True	1	Class 1: This mutation can be alternatively modeled.	0aa	0aa	Crlf2	ENSMUSG00000033467.13	ENSMUST00000044579.12	chr5	8	-	DNP	Missense	E_3	109704959.0	109704959.0	A	T	ENSMUST00000044579.12:c.251T>A	L84H	109704958.0	109704959.0	GA	TT	ENSMUST00000044579.12:c.251_252TC>AA	L84Q	AACR-H0496701	AACR-H0496701-M01-V01	AACR		False	False	False	False	False	0
CRLF2	ENSG00000205755.6	ENST00000381566.1	chrX	5	-	True	1325418	1325418	A	T	ENST00000381566.1:c.257T>A	L86Q	Missense	E_3	SNP	True	1	Class 1: This mutation can be alternatively modeled.	0aa	0aa	Crlf2	ENSMUSG00000033467.13	ENSMUST00000044579.12	chr5	8	-	DNP	Missense	E_3	109704959.0	109704959.0	A	T	ENSMUST00000044579.12:c.251T>A	L84H	109704958.0	109704959.0	GA	CT	ENSMUST00000044579.12:c.251_252TC>AG	L84Q	AACR-H0496701	AACR-H0496701-M01-V02	AACR		False	False	False	False	False	0
CRLF2	ENSG00000205755.6	ENST00000381566.1	chrX	5	-	True	1325375	1325375	C	A	ENST00000381566.1:c.300G>T	R100S	Missense	E_3	SNP	True	1	Class 1: This mutation can be alternatively modeled.	0aa	0aa	Crlf2	ENSMUSG00000033467.13	ENSMUST00000044579.12	chr5	8	-	TNP	Missense	E_3	109704919.0	109704919.0	G	A	ENSMUST00000044579.12:c.291C>T	R97delinsR	109704919.0	109704921.0	GCG	TGA	ENSMUST00000044579.12:c.289_291CGC>TCA	R97S	AACR-H0496705	AACR-H0496705-M01-V01	AACR		False	False	False	False	False	0
CRLF2	ENSG00000205755.6	ENST00000381566.1	chrX	5	-	True	1325375	1325375	C	A	ENST00000381566.1:c.300G>T	R100S	Missense	E_3	SNP	True	1	Class 1: This mutation can be alternatively modeled.	0aa	0aa	Crlf2	ENSMUSG00000033467.13	ENSMUST00000044579.12	chr5	8	-	SNP	Missense	E_3	109704919.0	109704919.0	G	A	ENSMUST00000044579.12:c.291C>T	R97delinsR	109704921.0	109704921.0	G	T	ENSMUST00000044579.12:c.289C>A	R97S	AACR-H0496705	AACR-H0496705-M01-V02	AACR		False	False	False	False	False	0
CRLF2	ENSG00000205755.6	ENST00000381566.1	chrX	5	-	True	1325375	1325375	C	A	ENST00000381566.1:c.300G>T	R100S	Missense	E_3	SNP	True	1	Class 1: This mutation can be alternatively modeled.	0aa	0aa	Crlf2	ENSMUSG00000033467.13	ENSMUST00000044579.12	chr5	8	-	TNP	Missense	E_3	109704919.0	109704919.0	G	A	ENSMUST00000044579.12:c.291C>T	R97delinsR	109704919.0	109704921.0	GCG	CGA	ENSMUST00000044579.12:c.289_291CGC>TCG	R97S	AACR-H0496705	AACR-H0496705-M01-V03	AACR		False	False	False	False	False	0
CRLF2	ENSG00000205755.6	ENST00000381566.1	chrX	5	-	True	1325375	1325375	C	A	ENST00000381566.1:c.300G>T	R100S	Missense	E_3	SNP	True	1	Class 1: This mutation can be alternatively modeled.	0aa	0aa	Crlf2	ENSMUSG00000033467.13	ENSMUST00000044579.12	chr5	8	-	TNP	Missense	E_3	109704919.0	109704919.0	G	A	ENSMUST00000044579.12:c.291C>T	R97delinsR	109704919.0	109704921.0	GCG	AGA	ENSMUST00000044579.12:c.289_291CGC>TCT	R97S	AACR-H0496705	AACR-H0496705-M01-V04	AACR		False	False	False	False	False	0
CRLF2	ENSG00000205755.6	ENST00000381566.1	chrX	5	-	True	1325375	1325375	C	A	ENST00000381566.1:c.300G>T	R100S	Missense	E_3	SNP	True	1	Class 1: This mutation can be alternatively modeled.	0aa	0aa	Crlf2	ENSMUSG00000033467.13	ENSMUST00000044579.12	chr5	8	-	DNP	Missense	E_3	109704919.0	109704919.0	G	A	ENSMUST00000044579.12:c.291C>T	R97delinsR	109704920.0	109704921.0	CG	GA	ENSMUST00000044579.12:c.289_290CG>TC	R97S	AACR-H0496705	AACR-H0496705-M01-V05	AACR		False	False	False	False	False	0
CRLF2	ENSG00000205755.6	ENST00000381566.1	chrX	5	-	True	1317981	1317981	C	A	ENST00000381566.1:c.511G>T	G171*	Nonsense	E_5	SNP	True	1	Class 1: This mutation can be alternatively modeled.	0aa	0aa	Crlf2	ENSMUSG00000033467.13	ENSMUST00000044579.12	chr5	8	-	TNP	Nonsense	E_5	109704038.0	109704038.0	C	A	ENSMUST00000044579.12:c.496G>T	G166W	109704036.0	109704038.0	CCC	TCA	ENSMUST00000044579.12:c.496_498GGG>TGA	G166*	AACR-H0496725	AACR-H0496725-M01-V01	AACR		False	False	False	False	False	0
CRLF2	ENSG00000205755.6	ENST00000381566.1	chrX	5	-	True	1317981	1317981	C	A	ENST00000381566.1:c.511G>T	G171*	Nonsense	E_5	SNP	True	1	Class 1: This mutation can be alternatively modeled.	0aa	0aa	Crlf2	ENSMUSG00000033467.13	ENSMUST00000044579.12	chr5	8	-	TNP	Nonsense	E_5	109704038.0	109704038.0	C	A	ENSMUST00000044579.12:c.496G>T	G166W	109704036.0	109704038.0	CCC	TTA	ENSMUST00000044579.12:c.496_498GGG>TAA	G166*	AACR-H0496725	AACR-H0496725-M01-V02	AACR		False	False	False	False	False	0
CRLF2	ENSG00000205755.6	ENST00000381566.1	chrX	5	-	True	1317981	1317981	C	A	ENST00000381566.1:c.511G>T	G171*	Nonsense	E_5	SNP	True	1	Class 1: This mutation can be alternatively modeled.	0aa	0aa	Crlf2	ENSMUSG00000033467.13	ENSMUST00000044579.12	chr5	8	-	DNP	Nonsense	E_5	109704038.0	109704038.0	C	A	ENSMUST00000044579.12:c.496G>T	G166W	109704037.0	109704038.0	CC	TA	ENSMUST00000044579.12:c.496_497GG>TA	G166*	AACR-H0496725	AACR-H0496725-M01-V03	AACR		False	False	False	False	False	0
CRLF2	ENSG00000205755.6	ENST00000381566.1	chrX	5	-	True	1317955	1317955	C	A	ENST00000381566.1:c.537G>T	L179F	Missense	E_5	SNP	True	1	Class 1: This mutation can be alternatively modeled.	0aa	0aa	Crlf2	ENSMUSG00000033467.13	ENSMUST00000044579.12	chr5	8	-	TNP	Missense	E_5	109704006.0	109704006.0	G	A	ENSMUST00000044579.12:c.528C>T	L176delinsL	109704006.0	109704008.0	GAG	AAA	ENSMUST00000044579.12:c.526_528CTC>TTT	L176F	AACR-H0496733	AACR-H0496733-M01-V01	AACR		False	False	False	False	False	0
CRLF2	ENSG00000205755.6	ENST00000381566.1	chrX	5	-	True	1317955	1317955	C	A	ENST00000381566.1:c.537G>T	L179F	Missense	E_5	SNP	True	1	Class 1: This mutation can be alternatively modeled.	0aa	0aa	Crlf2	ENSMUSG00000033467.13	ENSMUST00000044579.12	chr5	8	-	SNP	Missense	E_5	109704006.0	109704006.0	G	A	ENSMUST00000044579.12:c.528C>T	L176delinsL	109704008.0	109704008.0	G	A	ENSMUST00000044579.12:c.526C>T	L176F	AACR-H0496733	AACR-H0496733-M01-V02	AACR		False	False	False	False	False	0
CRLF2	ENSG00000205755.6	ENST00000381566.1	chrX	5	-	True	1317963	1317963	G	T	ENST00000381566.1:c.529C>A	L177I	Missense	E_5	SNP	True	1	Class 1: This mutation can be alternatively modeled.	1aa	0aa	Crlf2	ENSMUSG00000033467.13	ENSMUST00000044579.12	chr5	8	-	TNP	Missense	E_5	109704023.0	109704023.0	A	T	ENSMUST00000044579.12:c.511T>A	L171M	109704021.0	109704023.0	CAA	AAT	ENSMUST00000044579.12:c.511_513TTG>ATT	L171I	AACR-H0496742	AACR-H0496742-M01-V01	AACR		False	False	False	False	False	1
CRLF2	ENSG00000205755.6	ENST00000381566.1	chrX	5	-	True	1317963	1317963	G	T	ENST00000381566.1:c.529C>A	L177I	Missense	E_5	SNP	True	1	Class 1: This mutation can be alternatively modeled.	1aa	0aa	Crlf2	ENSMUSG00000033467.13	ENSMUST00000044579.12	chr5	8	-	TNP	Missense	E_5	109704023.0	109704023.0	A	T	ENSMUST00000044579.12:c.511T>A	L171M	109704021.0	109704023.0	CAA	TAT	ENSMUST00000044579.12:c.511_513TTG>ATA	L171I	AACR-H0496742	AACR-H0496742-M01-V02	AACR		False	False	False	False	False	1
CRLF2	ENSG00000205755.6	ENST00000381566.1	chrX	5	-	True	1317963	1317963	G	T	ENST00000381566.1:c.529C>A	L177I	Missense	E_5	SNP	True	1	Class 1: This mutation can be alternatively modeled.	1aa	0aa	Crlf2	ENSMUSG00000033467.13	ENSMUST00000044579.12	chr5	8	-	TNP	Missense	E_5	109704023.0	109704023.0	A	T	ENSMUST00000044579.12:c.511T>A	L171M	109704021.0	109704023.0	CAA	GAT	ENSMUST00000044579.12:c.511_513TTG>ATC	L171I	AACR-H0496742	AACR-H0496742-M01-V03	AACR		False	False	False	False	False	1
CRLF2	ENSG00000205755.6	ENST00000381566.1	chrX	5	-	True	1317833	1317833	G	A	ENST00000381566.1:c.659C>T	S220F	Missense	E_5	SNP	True	1	Class 1: This mutation can be alternatively modeled.	0aa	0aa	Crlf2	ENSMUSG00000033467.13	ENSMUST00000044579.12	chr5	8	-	DNP	Missense	E_8	109702803.0	109702803.0	C	A	ENSMUST00000044579.12:c.989G>T	S330I	109702803.0	109702804.0	CT	AA	ENSMUST00000044579.12:c.988_989AG>TT	S330F	AACR-H0496746	AACR-H0496746-M01-V01	AACR		False	False	False	False	False	0
CRLF2	ENSG00000205755.6	ENST00000381566.1	chrX	5	-	True	1317833	1317833	G	A	ENST00000381566.1:c.659C>T	S220F	Missense	E_5	SNP	True	1	Class 1: This mutation can be alternatively modeled.	0aa	0aa	Crlf2	ENSMUSG00000033467.13	ENSMUST00000044579.12	chr5	8	-	TNP	Missense	E_8	109702803.0	109702803.0	C	A	ENSMUST00000044579.12:c.989G>T	S330I	109702802.0	109702804.0	GCT	AAA	ENSMUST00000044579.12:c.988_990AGC>TTT	S330F	AACR-H0496746	AACR-H0496746-M01-V02	AACR		False	False	False	False	False	0
CRLF2	ENSG00000205755.6	ENST00000381566.1	chrX	5	-	True	1317840	1317840	C	T	ENST00000381566.1:c.652G>A	G218R	Missense	E_5	SNP	True	1	Class 1: This mutation can be alternatively modeled.	1aa	0aa	Crlf2	ENSMUSG00000033467.13	ENSMUST00000044579.12	chr5	8	-	TNP	Missense	E_8	109702837.0	109702837.0	C	T	ENSMUST00000044579.12:c.955G>A	G319S	109702835.0	109702837.0	GCC	CCT	ENSMUST00000044579.12:c.955_957GGC>AGG	G319R	AACR-H0496749	AACR-H0496749-M01-V01	AACR		False	False	False	False	False	1
CRLF2	ENSG00000205755.6	ENST00000381566.1	chrX	5	-	True	1317840	1317840	C	T	ENST00000381566.1:c.652G>A	G218R	Missense	E_5	SNP	True	1	Class 1: This mutation can be alternatively modeled.	1aa	0aa	Crlf2	ENSMUSG00000033467.13	ENSMUST00000044579.12	chr5	8	-	TNP	Missense	E_8	109702837.0	109702837.0	C	T	ENSMUST00000044579.12:c.955G>A	G319S	109702835.0	109702837.0	GCC	ACG	ENSMUST00000044579.12:c.955_957GGC>CGT	G319R	AACR-H0496749	AACR-H0496749-M01-V02	AACR		False	False	False	False	False	1
CRLF2	ENSG00000205755.6	ENST00000381566.1	chrX	5	-	True	1317840	1317840	C	T	ENST00000381566.1:c.652G>A	G218R	Missense	E_5	SNP	True	1	Class 1: This mutation can be alternatively modeled.	1aa	0aa	Crlf2	ENSMUSG00000033467.13	ENSMUST00000044579.12	chr5	8	-	TNP	Missense	E_8	109702837.0	109702837.0	C	T	ENSMUST00000044579.12:c.955G>A	G319S	109702835.0	109702837.0	GCC	TCT	ENSMUST00000044579.12:c.955_957GGC>AGA	G319R	AACR-H0496749	AACR-H0496749-M01-V03	AACR		False	False	False	False	False	1
CRLF2	ENSG00000205755.6	ENST00000381566.1	chrX	5	-	True	1317840	1317840	C	T	ENST00000381566.1:c.652G>A	G218R	Missense	E_5	SNP	True	1	Class 1: This mutation can be alternatively modeled.	1aa	0aa	Crlf2	ENSMUSG00000033467.13	ENSMUST00000044579.12	chr5	8	-	TNP	Missense	E_8	109702837.0	109702837.0	C	T	ENSMUST00000044579.12:c.955G>A	G319S	109702835.0	109702837.0	GCC	CCG	ENSMUST00000044579.12:c.955_957GGC>CGG	G319R	AACR-H0496749	AACR-H0496749-M01-V04	AACR		False	False	False	False	False	1
CRLF2	ENSG00000205755.6	ENST00000381566.1	chrX	5	-	True	1317840	1317840	C	T	ENST00000381566.1:c.652G>A	G218R	Missense	E_5	SNP	True	1	Class 1: This mutation can be alternatively modeled.	1aa	0aa	Crlf2	ENSMUSG00000033467.13	ENSMUST00000044579.12	chr5	8	-	SNP	Missense	E_8	109702837.0	109702837.0	C	T	ENSMUST00000044579.12:c.955G>A	G319S	109702837.0	109702837.0	C	G	ENSMUST00000044579.12:c.955G>C	G319R	AACR-H0496749	AACR-H0496749-M01-V05	AACR		False	False	False	False	False	1
CRLF2	ENSG00000205755.6	ENST00000381566.1	chrX	5	-	True	1317845	1317845	C	A	ENST00000381566.1:c.647G>T	R216I	Missense	E_5	SNP	True	1	Class 1: This mutation can be alternatively modeled.	0aa	0aa	Crlf2	ENSMUSG00000033467.13	ENSMUST00000044579.12	chr5	8	-	DNP	Missense	E_8	109702854.0	109702854.0	C	A	ENSMUST00000044579.12:c.938G>T	R313M	109702853.0	109702854.0	CC	TA	ENSMUST00000044579.12:c.938_939GG>TA	R313I	AACR-H0496750	AACR-H0496750-M01-V01	AACR		False	False	False	False	False	0
CRLF2	ENSG00000205755.6	ENST00000381566.1	chrX	5	-	True	1317845	1317845	C	A	ENST00000381566.1:c.647G>T	R216I	Missense	E_5	SNP	True	1	Class 1: This mutation can be alternatively modeled.	0aa	0aa	Crlf2	ENSMUSG00000033467.13	ENSMUST00000044579.12	chr5	8	-	DNP	Missense	E_8	109702854.0	109702854.0	C	A	ENSMUST00000044579.12:c.938G>T	R313M	109702853.0	109702854.0	CC	AA	ENSMUST00000044579.12:c.938_939GG>TT	R313I	AACR-H0496750	AACR-H0496750-M01-V02	AACR		False	False	False	False	False	0
CRLF2	ENSG00000205755.6	ENST00000381566.1	chrX	5	-	True	1317845	1317845	C	A	ENST00000381566.1:c.647G>T	R216I	Missense	E_5	SNP	True	1	Class 1: This mutation can be alternatively modeled.	0aa	0aa	Crlf2	ENSMUSG00000033467.13	ENSMUST00000044579.12	chr5	8	-	DNP	Missense	E_8	109702854.0	109702854.0	C	A	ENSMUST00000044579.12:c.938G>T	R313M	109702853.0	109702854.0	CC	GA	ENSMUST00000044579.12:c.938_939GG>TC	R313I	AACR-H0496750	AACR-H0496750-M01-V03	AACR		False	False	False	False	False	0
CRLF2	ENSG00000205755.6	ENST00000381566.1	chrX	5	-	True	1317909	1317909	G	A	ENST00000381566.1:c.583C>T	L195F	Missense	E_5	SNP	True	1	Class 1: This mutation can be alternatively modeled.	1aa	0aa	Crlf2	ENSMUSG00000033467.13	ENSMUST00000044579.12	chr5	8	-	TNP	Missense	E_6	109703401.0	109703401.0	G	A	ENSMUST00000044579.12:c.742C>T	L248delinsL	109703399.0	109703401.0	CAG	GAA	ENSMUST00000044579.12:c.742_744CTG>TTC	L248F	AACR-H0496758	AACR-H0496758-M01-V01	AACR		False	False	False	False	False	1
CRLF2	ENSG00000205755.6	ENST00000381566.1	chrX	5	-	True	1317909	1317909	G	A	ENST00000381566.1:c.583C>T	L195F	Missense	E_5	SNP	True	1	Class 1: This mutation can be alternatively modeled.	1aa	0aa	Crlf2	ENSMUSG00000033467.13	ENSMUST00000044579.12	chr5	8	-	TNP	Missense	E_6	109703401.0	109703401.0	G	A	ENSMUST00000044579.12:c.742C>T	L248delinsL	109703399.0	109703401.0	CAG	AAA	ENSMUST00000044579.12:c.742_744CTG>TTT	L248F	AACR-H0496758	AACR-H0496758-M01-V02	AACR		False	False	False	False	False	1
CRLF2	ENSG00000205755.6	ENST00000381566.1	chrX	5	-	True	1321349	1321349	C	A	ENST00000381566.1:c.406G>T	V136L	Missense	E_4	SNP	True	1	Class 1: This mutation can be alternatively modeled.	2aa	0aa	Crlf2	ENSMUSG00000033467.13	ENSMUST00000044579.12	chr5	8	-	TNP	Missense	E_4	109704369.0	109704369.0	C	A	ENSMUST00000044579.12:c.403G>T	V135F	109704367.0	109704369.0	GAC	TAA	ENSMUST00000044579.12:c.403_405GTC>TTA	V135L	AACR-H0496782	AACR-H0496782-M01-V01	AACR		False	False	False	False	False	2
CRLF2	ENSG00000205755.6	ENST00000381566.1	chrX	5	-	True	1321349	1321349	C	A	ENST00000381566.1:c.406G>T	V136L	Missense	E_4	SNP	True	1	Class 1: This mutation can be alternatively modeled.	2aa	0aa	Crlf2	ENSMUSG00000033467.13	ENSMUST00000044579.12	chr5	8	-	TNP	Missense	E_4	109704369.0	109704369.0	C	A	ENSMUST00000044579.12:c.403G>T	V135F	109704367.0	109704369.0	GAC	CAA	ENSMUST00000044579.12:c.403_405GTC>TTG	V135L	AACR-H0496782	AACR-H0496782-M01-V02	AACR		False	False	False	False	False	2
CRLF2	ENSG00000205755.6	ENST00000381566.1	chrX	5	-	True	1321349	1321349	C	A	ENST00000381566.1:c.406G>T	V136L	Missense	E_4	SNP	True	1	Class 1: This mutation can be alternatively modeled.	2aa	0aa	Crlf2	ENSMUSG00000033467.13	ENSMUST00000044579.12	chr5	8	-	TNP	Missense	E_4	109704369.0	109704369.0	C	A	ENSMUST00000044579.12:c.403G>T	V135F	109704367.0	109704369.0	GAC	CAG	ENSMUST00000044579.12:c.403_405GTC>CTG	V135L	AACR-H0496782	AACR-H0496782-M01-V03	AACR		False	False	False	False	False	2
CRLF2	ENSG00000205755.6	ENST00000381566.1	chrX	5	-	True	1321349	1321349	C	A	ENST00000381566.1:c.406G>T	V136L	Missense	E_4	SNP	True	1	Class 1: This mutation can be alternatively modeled.	2aa	0aa	Crlf2	ENSMUSG00000033467.13	ENSMUST00000044579.12	chr5	8	-	SNP	Missense	E_4	109704369.0	109704369.0	C	A	ENSMUST00000044579.12:c.403G>T	V135F	109704369.0	109704369.0	C	G	ENSMUST00000044579.12:c.403G>C	V135L	AACR-H0496782	AACR-H0496782-M01-V04	AACR		False	False	False	False	False	2
CRLF2	ENSG00000205755.6	ENST00000381566.1	chrX	5	-	True	1321349	1321349	C	A	ENST00000381566.1:c.406G>T	V136L	Missense	E_4	SNP	True	1	Class 1: This mutation can be alternatively modeled.	2aa	0aa	Crlf2	ENSMUSG00000033467.13	ENSMUST00000044579.12	chr5	8	-	TNP	Missense	E_4	109704369.0	109704369.0	C	A	ENSMUST00000044579.12:c.403G>T	V135F	109704367.0	109704369.0	GAC	AAG	ENSMUST00000044579.12:c.403_405GTC>CTT	V135L	AACR-H0496782	AACR-H0496782-M01-V05	AACR		False	False	False	False	False	2
CRLF2	ENSG00000205755.6	ENST00000381566.1	chrX	5	-	True	1321307	1321307	C	T	ENST00000381566.1:c.448G>A	V150I	Missense	E_4	SNP	True	1	Class 1: This mutation can be alternatively modeled.	2aa	1aa	Crlf2	ENSMUSG00000033467.13	ENSMUST00000044579.12	chr5	8	-	TNP	Missense	E_4	109704327.0	109704327.0	C	T	ENSMUST00000044579.12:c.445G>A	V149M	109704325.0	109704327.0	CAC	TAT	ENSMUST00000044579.12:c.445_447GTG>ATA	V149I	AACR-H0496797	AACR-H0496797-M01-V01	AACR		False	False	False	False	False	3
CRLF2	ENSG00000205755.6	ENST00000381566.1	chrX	5	-	True	1321307	1321307	C	T	ENST00000381566.1:c.448G>A	V150I	Missense	E_4	SNP	True	1	Class 1: This mutation can be alternatively modeled.	2aa	1aa	Crlf2	ENSMUSG00000033467.13	ENSMUST00000044579.12	chr5	8	-	TNP	Missense	E_4	109704327.0	109704327.0	C	T	ENSMUST00000044579.12:c.445G>A	V149M	109704325.0	109704327.0	CAC	GAT	ENSMUST00000044579.12:c.445_447GTG>ATC	V149I	AACR-H0496797	AACR-H0496797-M01-V02	AACR		False	False	False	False	False	3
CRLF2	ENSG00000205755.6	ENST00000381566.1	chrX	5	-	True	1321307	1321307	C	T	ENST00000381566.1:c.448G>A	V150I	Missense	E_4	SNP	True	1	Class 1: This mutation can be alternatively modeled.	2aa	1aa	Crlf2	ENSMUSG00000033467.13	ENSMUST00000044579.12	chr5	8	-	TNP	Missense	E_4	109704327.0	109704327.0	C	T	ENSMUST00000044579.12:c.445G>A	V149M	109704325.0	109704327.0	CAC	AAT	ENSMUST00000044579.12:c.445_447GTG>ATT	V149I	AACR-H0496797	AACR-H0496797-M01-V03	AACR		False	False	False	False	False	3
CRLF2	ENSG00000205755.6	ENST00000381566.1	chrX	5	-	True	1321318	1321318	A	T	ENST00000381566.1:c.437T>A	L146H	Missense	E_4	SNP	True	1	Class 1: This mutation can be alternatively modeled.	0aa	0aa	Crlf2	ENSMUSG00000033467.13	ENSMUST00000044579.12	chr5	8	-	DNP	Missense	E_4	109704344.0	109704344.0	A	T	ENSMUST00000044579.12:c.428T>A	L143Q	109704343.0	109704344.0	CA	GT	ENSMUST00000044579.12:c.428_429TG>AC	L143H	AACR-H0496801	AACR-H0496801-M01-V01	AACR		False	False	False	False	False	0
CRLF2	ENSG00000205755.6	ENST00000381566.1	chrX	5	-	True	1321318	1321318	A	T	ENST00000381566.1:c.437T>A	L146H	Missense	E_4	SNP	True	1	Class 1: This mutation can be alternatively modeled.	0aa	0aa	Crlf2	ENSMUSG00000033467.13	ENSMUST00000044579.12	chr5	8	-	DNP	Missense	E_4	109704344.0	109704344.0	A	T	ENSMUST00000044579.12:c.428T>A	L143Q	109704343.0	109704344.0	CA	AT	ENSMUST00000044579.12:c.428_429TG>AT	L143H	AACR-H0496801	AACR-H0496801-M01-V02	AACR		False	False	False	False	False	0
CRLF2	ENSG00000205755.6	ENST00000381566.1	chrX	5	-	True	1321319	1321319	G	T	ENST00000381566.1:c.436C>A	L146I	Missense	E_4	SNP	True	1	Class 1: This mutation can be alternatively modeled.	0aa	0aa	Crlf2	ENSMUSG00000033467.13	ENSMUST00000044579.12	chr5	8	-	TNP	Missense	E_4	109704345.0	109704345.0	G	T	ENSMUST00000044579.12:c.427C>A	L143M	109704343.0	109704345.0	CAG	GAT	ENSMUST00000044579.12:c.427_429CTG>ATC	L143I	AACR-H0496803	AACR-H0496803-M01-V01	AACR		False	False	False	False	False	0
CRLF2	ENSG00000205755.6	ENST00000381566.1	chrX	5	-	True	1321319	1321319	G	T	ENST00000381566.1:c.436C>A	L146I	Missense	E_4	SNP	True	1	Class 1: This mutation can be alternatively modeled.	0aa	0aa	Crlf2	ENSMUSG00000033467.13	ENSMUST00000044579.12	chr5	8	-	TNP	Missense	E_4	109704345.0	109704345.0	G	T	ENSMUST00000044579.12:c.427C>A	L143M	109704343.0	109704345.0	CAG	TAT	ENSMUST00000044579.12:c.427_429CTG>ATA	L143I	AACR-H0496803	AACR-H0496803-M01-V02	AACR		False	False	False	False	False	0
CRLF2	ENSG00000205755.6	ENST00000381566.1	chrX	5	-	True	1321319	1321319	G	T	ENST00000381566.1:c.436C>A	L146I	Missense	E_4	SNP	True	1	Class 1: This mutation can be alternatively modeled.	0aa	0aa	Crlf2	ENSMUSG00000033467.13	ENSMUST00000044579.12	chr5	8	-	TNP	Missense	E_4	109704345.0	109704345.0	G	T	ENSMUST00000044579.12:c.427C>A	L143M	109704343.0	109704345.0	CAG	AAT	ENSMUST00000044579.12:c.427_429CTG>ATT	L143I	AACR-H0496803	AACR-H0496803-M01-V03	AACR		False	False	False	False	False	0
CRLF2	ENSG00000205755.6	ENST00000381566.1	chrX	5	-	True	1327759	1327759	G	T	ENST00000381566.1:c.122C>A	T41N	Missense	E_2	SNP	True	1	Class 1: This mutation can be alternatively modeled.	2aa	1aa	Crlf2	ENSMUSG00000033467.13	ENSMUST00000044579.12	chr5	8	-	DNP	Missense	E_2	109705447.0	109705447.0	G	T	ENSMUST00000044579.12:c.113C>A	T38K	109705446.0	109705447.0	CG	GT	ENSMUST00000044579.12:c.113_114CG>AC	T38N	AACR-H0496907	AACR-H0496907-M01-V01	AACR		False	False	False	False	False	3
CRLF2	ENSG00000205755.6	ENST00000381566.1	chrX	5	-	True	1327759	1327759	G	T	ENST00000381566.1:c.122C>A	T41N	Missense	E_2	SNP	True	1	Class 1: This mutation can be alternatively modeled.	2aa	1aa	Crlf2	ENSMUSG00000033467.13	ENSMUST00000044579.12	chr5	8	-	DNP	Missense	E_2	109705447.0	109705447.0	G	T	ENSMUST00000044579.12:c.113C>A	T38K	109705446.0	109705447.0	CG	AT	ENSMUST00000044579.12:c.113_114CG>AT	T38N	AACR-H0496907	AACR-H0496907-M01-V02	AACR		False	False	False	False	False	3
CRLF2	ENSG00000205755.6	ENST00000381566.1	chrX	5	-	True	1327747	1327747	G	A	ENST00000381566.1:c.134C>T	T45I	Missense	E_2	SNP	True	1	Class 1: This mutation can be alternatively modeled.	1aa	1aa	Crlf2	ENSMUSG00000033467.13	ENSMUST00000044579.12	chr5	8	-	DNP	Missense	E_2	109705435.0	109705435.0	G	A	ENSMUST00000044579.12:c.125C>T	T42M	109705434.0	109705435.0	CG	TA	ENSMUST00000044579.12:c.125_126CG>TA	T42I	AACR-H0496911	AACR-H0496911-M01-V01	AACR		False	False	False	False	False	2
CRLF2	ENSG00000205755.6	ENST00000381566.1	chrX	5	-	True	1327747	1327747	G	A	ENST00000381566.1:c.134C>T	T45I	Missense	E_2	SNP	True	1	Class 1: This mutation can be alternatively modeled.	1aa	1aa	Crlf2	ENSMUSG00000033467.13	ENSMUST00000044579.12	chr5	8	-	DNP	Missense	E_2	109705435.0	109705435.0	G	A	ENSMUST00000044579.12:c.125C>T	T42M	109705434.0	109705435.0	CG	GA	ENSMUST00000044579.12:c.125_126CG>TC	T42I	AACR-H0496911	AACR-H0496911-M01-V02	AACR		False	False	False	False	False	2
CRLF2	ENSG00000205755.6	ENST00000381566.1	chrX	5	-	True	1327747	1327747	G	A	ENST00000381566.1:c.134C>T	T45I	Missense	E_2	SNP	True	1	Class 1: This mutation can be alternatively modeled.	1aa	1aa	Crlf2	ENSMUSG00000033467.13	ENSMUST00000044579.12	chr5	8	-	DNP	Missense	E_2	109705435.0	109705435.0	G	A	ENSMUST00000044579.12:c.125C>T	T42M	109705434.0	109705435.0	CG	AA	ENSMUST00000044579.12:c.125_126CG>TT	T42I	AACR-H0496911	AACR-H0496911-M01-V03	AACR		False	False	False	False	False	2
CRLF2	ENSG00000205755.6	ENST00000381566.1	chrX	5	-	True	1325492	1325492	T	G	ENST00000381566.1:c.183A>C	R61S	Missense	E_3	SNP	True	1	Class 1: This mutation can be alternatively modeled.	0aa	0aa	Crlf2	ENSMUSG00000033467.13	ENSMUST00000044579.12	chr5	8	-	SNP	Missense	E_3	109705033.0	109705033.0	A	G	ENSMUST00000044579.12:c.177T>C	R59delinsR	109705385.0	109705385.0	G	T	ENSMUST00000044579.12:c.175C>A	R59S	AACR-H0496925	AACR-H0496925-M01-V01	AACR		False	False	False	False	False	0
CRLF2	ENSG00000205755.6	ENST00000381566.1	chrX	5	-	True	1325492	1325492	T	G	ENST00000381566.1:c.183A>C	R61S	Missense	E_3	SNP	True	1	Class 1: This mutation can be alternatively modeled.	0aa	0aa	Crlf2	ENSMUSG00000033467.13	ENSMUST00000044579.12	chr5	8	-	TNP	Missense	E_3	109705033.0	109705033.0	A	G	ENSMUST00000044579.12:c.177T>C	R59delinsR	109705033.0	109705385.0	ACG	TGA	ENSMUST00000044579.12:c.175_177CGT>TCA	R59S	AACR-H0496925	AACR-H0496925-M01-V02	AACR		False	False	False	False	False	0
CRLF2	ENSG00000205755.6	ENST00000381566.1	chrX	5	-	True	1325492	1325492	T	G	ENST00000381566.1:c.183A>C	R61S	Missense	E_3	SNP	True	1	Class 1: This mutation can be alternatively modeled.	0aa	0aa	Crlf2	ENSMUSG00000033467.13	ENSMUST00000044579.12	chr5	8	-	DNP	Missense	E_3	109705033.0	109705033.0	A	G	ENSMUST00000044579.12:c.177T>C	R59delinsR	109705384.0	109705385.0	CG	GA	ENSMUST00000044579.12:c.175_176CG>TC	R59S	AACR-H0496925	AACR-H0496925-M01-V03	AACR		False	False	False	False	False	0
CRLF2	ENSG00000205755.6	ENST00000381566.1	chrX	5	-	True	1325492	1325492	T	G	ENST00000381566.1:c.183A>C	R61S	Missense	E_3	SNP	True	1	Class 1: This mutation can be alternatively modeled.	0aa	0aa	Crlf2	ENSMUSG00000033467.13	ENSMUST00000044579.12	chr5	8	-	TNP	Missense	E_3	109705033.0	109705033.0	A	G	ENSMUST00000044579.12:c.177T>C	R59delinsR	109705033.0	109705385.0	ACG	GGA	ENSMUST00000044579.12:c.175_177CGT>TCC	R59S	AACR-H0496925	AACR-H0496925-M01-V04	AACR		False	False	False	False	False	0
CRLF2	ENSG00000205755.6	ENST00000381566.1	chrX	5	-	True	1325492	1325492	T	G	ENST00000381566.1:c.183A>C	R61S	Missense	E_3	SNP	True	1	Class 1: This mutation can be alternatively modeled.	0aa	0aa	Crlf2	ENSMUSG00000033467.13	ENSMUST00000044579.12	chr5	8	-	TNP	Missense	E_3	109705033.0	109705033.0	A	G	ENSMUST00000044579.12:c.177T>C	R59delinsR	109705033.0	109705385.0	ACG	CGA	ENSMUST00000044579.12:c.175_177CGT>TCG	R59S	AACR-H0496925	AACR-H0496925-M01-V05	AACR		False	False	False	False	False	0
CRLF2	ENSG00000205755.6	ENST00000381566.1	chrX	5	-	True	1327699	1327699	C	T	ENST00000381566.1:c.182G>A	R61K	Missense	E_2	SNP	True	1	Class 1: This mutation can be alternatively modeled.	0aa	0aa	Crlf2	ENSMUSG00000033467.13	ENSMUST00000044579.12	chr5	8	-	TNP	Missense	E_2	109705384.0	109705384.0	C	T	ENSMUST00000044579.12:c.176G>A	R59H	109705033.0	109705385.0	ACG	TTT	ENSMUST00000044579.12:c.175_177CGT>AAA	R59K	AACR-H0496933	AACR-H0496933-M01-V01	AACR		False	False	False	False	False	0
CRLF2	ENSG00000205755.6	ENST00000381566.1	chrX	5	-	True	1327699	1327699	C	T	ENST00000381566.1:c.182G>A	R61K	Missense	E_2	SNP	True	1	Class 1: This mutation can be alternatively modeled.	0aa	0aa	Crlf2	ENSMUSG00000033467.13	ENSMUST00000044579.12	chr5	8	-	TNP	Missense	E_2	109705384.0	109705384.0	C	T	ENSMUST00000044579.12:c.176G>A	R59H	109705033.0	109705385.0	ACG	CTT	ENSMUST00000044579.12:c.175_177CGT>AAG	R59K	AACR-H0496933	AACR-H0496933-M01-V02	AACR		False	False	False	False	False	0
CRLF2	ENSG00000205755.6	ENST00000381566.1	chrX	5	-	True	1331488	1331488	G	T	ENST00000381566.1:c.40C>A	L14M	Missense	E_1	SNP	True	1	Class 1: This mutation can be alternatively modeled.	0aa	1aa	Crlf2	ENSMUSG00000033467.13	ENSMUST00000044579.12	chr5	8	-	TNP	Missense	E_1	109706725.0	109706725.0	G	T	ENSMUST00000044579.12:c.25C>A	L9I	109706723.0	109706725.0	GAG	CAT	ENSMUST00000044579.12:c.25_27CTC>ATG	L9M	AACR-H0496940	AACR-H0496940-M01-V01	AACR		False	False	False	False	False	1
CRLF2	ENSG00000205755.6	ENST00000381566.1	chrX	5	-	True	1327792	1327792	A	T	ENST00000381566.1:c.89T>A	V30E	Missense	E_2	SNP	True	1	Class 1: This mutation can be alternatively modeled.	0aa	0aa	Crlf2	ENSMUSG00000033467.13	ENSMUST00000044579.12	chr5	8	-	DNP	Missense	E_2	109705474.0	109705474.0	A	T	ENSMUST00000044579.12:c.86T>A	V29D	109705473.0	109705474.0	GA	CT	ENSMUST00000044579.12:c.86_87TC>AG	V29E	AACR-H0496970	AACR-H0496970-M01-V01	AACR		False	False	False	False	False	0
CRLF2	ENSG00000205755.6	ENST00000381566.1	chrX	5	-	True	1327792	1327792	A	T	ENST00000381566.1:c.89T>A	V30E	Missense	E_2	SNP	True	1	Class 1: This mutation can be alternatively modeled.	0aa	0aa	Crlf2	ENSMUSG00000033467.13	ENSMUST00000044579.12	chr5	8	-	DNP	Missense	E_2	109705474.0	109705474.0	A	T	ENSMUST00000044579.12:c.86T>A	V29D	109705473.0	109705474.0	GA	TT	ENSMUST00000044579.12:c.86_87TC>AA	V29E	AACR-H0496970	AACR-H0496970-M01-V02	AACR		False	False	False	False	False	0
CRLF2	ENSG00000205755.6	ENST00000381566.1	chrX	5	-	True	1327796	1327796	C	A	ENST00000381566.1:c.85G>T	G29*	Nonsense	E_2	SNP	True	1	Class 1: This mutation can be alternatively modeled.	0aa	0aa	Crlf2	ENSMUSG00000033467.13	ENSMUST00000044579.12	chr5	8	-	TNP	Nonsense	E_1	109706671.0	109706671.0	C	A	ENSMUST00000044579.12:c.79G>T	G27C	109705479.0	109706671.0	ACC	TTA	ENSMUST00000044579.12:c.79_81GGT>TAA	G27*	AACR-H0496971	AACR-H0496971-M01-V01	AACR		False	False	False	False	False	0
CRLF2	ENSG00000205755.6	ENST00000381566.1	chrX	5	-	True	1327796	1327796	C	A	ENST00000381566.1:c.85G>T	G29*	Nonsense	E_2	SNP	True	1	Class 1: This mutation can be alternatively modeled.	0aa	0aa	Crlf2	ENSMUSG00000033467.13	ENSMUST00000044579.12	chr5	8	-	TNP	Nonsense	E_1	109706671.0	109706671.0	C	A	ENSMUST00000044579.12:c.79G>T	G27C	109705479.0	109706671.0	ACC	CTA	ENSMUST00000044579.12:c.79_81GGT>TAG	G27*	AACR-H0496971	AACR-H0496971-M01-V02	AACR		False	False	False	False	False	0
CRLF2	ENSG00000205755.6	ENST00000381566.1	chrX	5	-	True	1327796	1327796	C	A	ENST00000381566.1:c.85G>T	G29*	Nonsense	E_2	SNP	True	1	Class 1: This mutation can be alternatively modeled.	0aa	0aa	Crlf2	ENSMUSG00000033467.13	ENSMUST00000044579.12	chr5	8	-	TNP	Nonsense	E_1	109706671.0	109706671.0	C	A	ENSMUST00000044579.12:c.79G>T	G27C	109705479.0	109706671.0	ACC	TCA	ENSMUST00000044579.12:c.79_81GGT>TGA	G27*	AACR-H0496971	AACR-H0496971-M01-V03	AACR		False	False	False	False	False	0
CRLF2	ENSG00000205755.6	ENST00000381567.3	chrX	6	-	True	1321349	1321349	C	T	ENST00000381567.3:c.406G>A	V136M	Missense	E_4	SNP	True	1	Class 1: This mutation can be alternatively modeled.	2aa	0aa	Crlf2	ENSMUSG00000033467.13	ENSMUST00000044579.12	chr5	8	-	TNP	Missense	E_4	109704369.0	109704369.0	C	T	ENSMUST00000044579.12:c.403G>A	V135I	109704367.0	109704369.0	GAC	CAT	ENSMUST00000044579.12:c.403_405GTC>ATG	V135M	CLINVAR-H2262669	CLINVAR-H2262669-M01-V01	CLINVAR	133948.0	False	False	False	False	False	2
CRLF2	ENSG00000205755.6	ENST00000381567.3	chrX	6	-	True	1325359	1325359	C	T	ENST00000381567.3:c.316G>A	V106I	Missense	E_3	SNP	True	1	Class 1: This mutation can be alternatively modeled.	0aa	1aa	Crlf2	ENSMUSG00000033467.13	ENSMUST00000044579.12	chr5	8	-	TNP	Missense	E_3	109704900.0	109704900.0	C	T	ENSMUST00000044579.12:c.310G>A	V104M	109704898.0	109704900.0	CAC	GAT	ENSMUST00000044579.12:c.310_312GTG>ATC	V104I	COSMIC-H0383373	COSMIC-H0383373-M01-V01	COSMIC	43264024.0	False	False	False	False	False	1
CRLF2	ENSG00000205755.6	ENST00000381567.3	chrX	6	-	True	1325359	1325359	C	T	ENST00000381567.3:c.316G>A	V106I	Missense	E_3	SNP	True	1	Class 1: This mutation can be alternatively modeled.	0aa	1aa	Crlf2	ENSMUSG00000033467.13	ENSMUST00000044579.12	chr5	8	-	TNP	Missense	E_3	109704900.0	109704900.0	C	T	ENSMUST00000044579.12:c.310G>A	V104M	109704898.0	109704900.0	CAC	TAT	ENSMUST00000044579.12:c.310_312GTG>ATA	V104I	COSMIC-H0383373	COSMIC-H0383373-M01-V02	COSMIC	43264024.0	False	False	False	False	False	1
CRLF2	ENSG00000205755.6	ENST00000381567.3	chrX	6	-	True	1325359	1325359	C	T	ENST00000381567.3:c.316G>A	V106I	Missense	E_3	SNP	True	1	Class 1: This mutation can be alternatively modeled.	0aa	1aa	Crlf2	ENSMUSG00000033467.13	ENSMUST00000044579.12	chr5	8	-	TNP	Missense	E_3	109704900.0	109704900.0	C	T	ENSMUST00000044579.12:c.310G>A	V104M	109704898.0	109704900.0	CAC	AAT	ENSMUST00000044579.12:c.310_312GTG>ATT	V104I	COSMIC-H0383373	COSMIC-H0383373-M01-V03	COSMIC	43264024.0	False	False	False	False	False	1
CRLF2	ENSG00000205755.6	ENST00000381567.3	chrX	6	-	True	1317553	1317553	G	C	ENST00000381567.3:c.512C>G	T171S	Missense	E_5	SNP	True	1	Class 1: This mutation can be alternatively modeled.	0aa	0aa	Crlf2	ENSMUSG00000033467.13	ENSMUST00000044579.12	chr5	8	-	SNP	Missense	E_5	109704019.0	109704019.0	G	C	ENSMUST00000044579.12:c.515C>G	T172R	109704020.0	109704020.0	T	A	ENSMUST00000044579.12:c.514A>T	T172S	COSMIC-H0385972	COSMIC-H0385972-M01-V01	COSMIC	43263314.0	False	False	False	False	False	0
CRLF2	ENSG00000205755.6	ENST00000381567.3	chrX	6	-	True	1317553	1317553	G	C	ENST00000381567.3:c.512C>G	T171S	Missense	E_5	SNP	True	1	Class 1: This mutation can be alternatively modeled.	0aa	0aa	Crlf2	ENSMUSG00000033467.13	ENSMUST00000044579.12	chr5	8	-	DNP	Missense	E_5	109704019.0	109704019.0	G	C	ENSMUST00000044579.12:c.515C>G	T172R	109704018.0	109704019.0	TG	GC	ENSMUST00000044579.12:c.515_516CA>GC	T172S	COSMIC-H0385972	COSMIC-H0385972-M01-V02	COSMIC	43263314.0	False	False	False	False	False	0
CRLF2	ENSG00000205755.6	ENST00000381567.3	chrX	6	-	True	1317553	1317553	G	C	ENST00000381567.3:c.512C>G	T171S	Missense	E_5	SNP	True	1	Class 1: This mutation can be alternatively modeled.	0aa	0aa	Crlf2	ENSMUSG00000033467.13	ENSMUST00000044579.12	chr5	8	-	DNP	Missense	E_5	109704019.0	109704019.0	G	C	ENSMUST00000044579.12:c.515C>G	T172R	109704018.0	109704019.0	TG	AC	ENSMUST00000044579.12:c.515_516CA>GT	T172S	COSMIC-H0385972	COSMIC-H0385972-M01-V03	COSMIC	43263314.0	False	False	False	False	False	0
CRLF2	ENSG00000205755.6	ENST00000381567.3	chrX	6	-	True	1317553	1317553	G	C	ENST00000381567.3:c.512C>G	T171S	Missense	E_5	SNP	True	1	Class 1: This mutation can be alternatively modeled.	0aa	0aa	Crlf2	ENSMUSG00000033467.13	ENSMUST00000044579.12	chr5	8	-	TNP	Missense	E_5	109704019.0	109704019.0	G	C	ENSMUST00000044579.12:c.515C>G	T172R	109704018.0	109704020.0	TGT	AGA	ENSMUST00000044579.12:c.514_516ACA>TCT	T172S	COSMIC-H0385972	COSMIC-H0385972-M01-V04	COSMIC	43263314.0	False	False	False	False	False	0
CRLF2	ENSG00000205755.6	ENST00000381567.3	chrX	6	-	True	1317553	1317553	G	C	ENST00000381567.3:c.512C>G	T171S	Missense	E_5	SNP	True	1	Class 1: This mutation can be alternatively modeled.	0aa	0aa	Crlf2	ENSMUSG00000033467.13	ENSMUST00000044579.12	chr5	8	-	TNP	Missense	E_5	109704019.0	109704019.0	G	C	ENSMUST00000044579.12:c.515C>G	T172R	109704018.0	109704020.0	TGT	GGA	ENSMUST00000044579.12:c.514_516ACA>TCC	T172S	COSMIC-H0385972	COSMIC-H0385972-M01-V05	COSMIC	43263314.0	False	False	False	False	False	0
CRLF2	ENSG00000205755.6	ENST00000381567.3	chrX	6	-	True	1321351	1321351	G	A	ENST00000381567.3:c.404C>T	T135M	Missense	E_4	SNP	True	1	Class 1: This mutation can be alternatively modeled.	1aa	1aa	Crlf2	ENSMUSG00000033467.13	ENSMUST00000044579.12	chr5	8	-	DNP	Missense	E_4	109704371.0	109704371.0	G	A	ENSMUST00000044579.12:c.401C>T	T134I	109704370.0	109704371.0	AG	CA	ENSMUST00000044579.12:c.401_402CT>TG	T134M	COSMIC-H0391052	COSMIC-H0391052-M01-V01	COSMIC	43265486.0	False	False	False	False	False	2
CRLF2	ENSG00000205755.6	ENST00000381567.3	chrX	6	-	True	1321349	1321349	C	A	ENST00000381567.3:c.406G>T	V136L	Missense	E_4	SNP	True	1	Class 1: This mutation can be alternatively modeled.	2aa	0aa	Crlf2	ENSMUSG00000033467.13	ENSMUST00000044579.12	chr5	8	-	TNP	Missense	E_4	109704369.0	109704369.0	C	A	ENSMUST00000044579.12:c.403G>T	V135F	109704367.0	109704369.0	GAC	CAG	ENSMUST00000044579.12:c.403_405GTC>CTG	V135L	COSMIC-H0391059	COSMIC-H0391059-M01-V01	COSMIC	43265618.0	False	False	False	False	False	2
CRLF2	ENSG00000205755.6	ENST00000381567.3	chrX	6	-	True	1321349	1321349	C	A	ENST00000381567.3:c.406G>T	V136L	Missense	E_4	SNP	True	1	Class 1: This mutation can be alternatively modeled.	2aa	0aa	Crlf2	ENSMUSG00000033467.13	ENSMUST00000044579.12	chr5	8	-	TNP	Missense	E_4	109704369.0	109704369.0	C	A	ENSMUST00000044579.12:c.403G>T	V135F	109704367.0	109704369.0	GAC	CAA	ENSMUST00000044579.12:c.403_405GTC>TTG	V135L	COSMIC-H0391059	COSMIC-H0391059-M01-V02	COSMIC	43265618.0	False	False	False	False	False	2
CRLF2	ENSG00000205755.6	ENST00000381567.3	chrX	6	-	True	1321349	1321349	C	A	ENST00000381567.3:c.406G>T	V136L	Missense	E_4	SNP	True	1	Class 1: This mutation can be alternatively modeled.	2aa	0aa	Crlf2	ENSMUSG00000033467.13	ENSMUST00000044579.12	chr5	8	-	TNP	Missense	E_4	109704369.0	109704369.0	C	A	ENSMUST00000044579.12:c.403G>T	V135F	109704367.0	109704369.0	GAC	TAA	ENSMUST00000044579.12:c.403_405GTC>TTA	V135L	COSMIC-H0391059	COSMIC-H0391059-M01-V03	COSMIC	43265618.0	False	False	False	False	False	2
CRLF2	ENSG00000205755.6	ENST00000381567.3	chrX	6	-	True	1321349	1321349	C	A	ENST00000381567.3:c.406G>T	V136L	Missense	E_4	SNP	True	1	Class 1: This mutation can be alternatively modeled.	2aa	0aa	Crlf2	ENSMUSG00000033467.13	ENSMUST00000044579.12	chr5	8	-	TNP	Missense	E_4	109704369.0	109704369.0	C	A	ENSMUST00000044579.12:c.403G>T	V135F	109704367.0	109704369.0	GAC	AAG	ENSMUST00000044579.12:c.403_405GTC>CTT	V135L	COSMIC-H0391059	COSMIC-H0391059-M01-V04	COSMIC	43265618.0	False	False	False	False	False	2
CRLF2	ENSG00000205755.6	ENST00000381567.3	chrX	6	-	True	1321349	1321349	C	A	ENST00000381567.3:c.406G>T	V136L	Missense	E_4	SNP	True	1	Class 1: This mutation can be alternatively modeled.	2aa	0aa	Crlf2	ENSMUSG00000033467.13	ENSMUST00000044579.12	chr5	8	-	SNP	Missense	E_4	109704369.0	109704369.0	C	A	ENSMUST00000044579.12:c.403G>T	V135F	109704369.0	109704369.0	C	G	ENSMUST00000044579.12:c.403G>C	V135L	COSMIC-H0391059	COSMIC-H0391059-M01-V05	COSMIC	43265618.0	False	False	False	False	False	2
CRLF2	ENSG00000205755.6	ENST00000381567.3	chrX	6	-	True	1314919	1314919	G	T	ENST00000381567.3:c.742C>A	L248I	Missense	E_6	SNP	True	1	Class 1: This mutation can be alternatively modeled.	3aa	0aa	Crlf2	ENSMUSG00000033467.13	ENSMUST00000044579.12	chr5	8	-	TNP	Missense	E_6	109703395.0	109703395.0	G	T	ENSMUST00000044579.12:c.748C>A	L250M	109703393.0	109703395.0	CAG	TAT	ENSMUST00000044579.12:c.748_750CTG>ATA	L250I	COSMIC-H0391071	COSMIC-H0391071-M01-V01	COSMIC	43265679.0	False	False	False	False	False	3
CRLF2	ENSG00000205755.6	ENST00000381567.3	chrX	6	-	True	1314919	1314919	G	T	ENST00000381567.3:c.742C>A	L248I	Missense	E_6	SNP	True	1	Class 1: This mutation can be alternatively modeled.	3aa	0aa	Crlf2	ENSMUSG00000033467.13	ENSMUST00000044579.12	chr5	8	-	TNP	Missense	E_6	109703395.0	109703395.0	G	T	ENSMUST00000044579.12:c.748C>A	L250M	109703393.0	109703395.0	CAG	AAT	ENSMUST00000044579.12:c.748_750CTG>ATT	L250I	COSMIC-H0391071	COSMIC-H0391071-M01-V02	COSMIC	43265679.0	False	False	False	False	False	3
CRLF2	ENSG00000205755.6	ENST00000381567.3	chrX	6	-	True	1314919	1314919	G	T	ENST00000381567.3:c.742C>A	L248I	Missense	E_6	SNP	True	1	Class 1: This mutation can be alternatively modeled.	3aa	0aa	Crlf2	ENSMUSG00000033467.13	ENSMUST00000044579.12	chr5	8	-	TNP	Missense	E_6	109703395.0	109703395.0	G	T	ENSMUST00000044579.12:c.748C>A	L250M	109703393.0	109703395.0	CAG	GAT	ENSMUST00000044579.12:c.748_750CTG>ATC	L250I	COSMIC-H0391071	COSMIC-H0391071-M01-V03	COSMIC	43265679.0	False	False	False	False	False	3
CRLF2	ENSG00000205755.6	ENST00000381567.3	chrX	6	-	True	1327796	1327796	C	T	ENST00000381567.3:c.85G>A	G29R	Missense	E_2	SNP	True	1	Class 1: This mutation can be alternatively modeled.	0aa	0aa	Crlf2	ENSMUSG00000033467.13	ENSMUST00000044579.12	chr5	8	-	TNP	Missense	E_1	109706671.0	109706671.0	C	T	ENSMUST00000044579.12:c.79G>A	G27S	109705479.0	109706671.0	ACC	TCT	ENSMUST00000044579.12:c.79_81GGT>AGA	G27R	COSMIC-H0391075	COSMIC-H0391075-M01-V01	COSMIC	43265696.0	False	False	False	False	False	0
CRLF2	ENSG00000205755.6	ENST00000381567.3	chrX	6	-	True	1327796	1327796	C	T	ENST00000381567.3:c.85G>A	G29R	Missense	E_2	SNP	True	1	Class 1: This mutation can be alternatively modeled.	0aa	0aa	Crlf2	ENSMUSG00000033467.13	ENSMUST00000044579.12	chr5	8	-	TNP	Missense	E_1	109706671.0	109706671.0	C	T	ENSMUST00000044579.12:c.79G>A	G27S	109705479.0	109706671.0	ACC	CCT	ENSMUST00000044579.12:c.79_81GGT>AGG	G27R	COSMIC-H0391075	COSMIC-H0391075-M01-V02	COSMIC	43265696.0	False	False	False	False	False	0
CRLF2	ENSG00000205755.6	ENST00000381567.3	chrX	6	-	True	1327796	1327796	C	T	ENST00000381567.3:c.85G>A	G29R	Missense	E_2	SNP	True	1	Class 1: This mutation can be alternatively modeled.	0aa	0aa	Crlf2	ENSMUSG00000033467.13	ENSMUST00000044579.12	chr5	8	-	SNP	Missense	E_1	109706671.0	109706671.0	C	T	ENSMUST00000044579.12:c.79G>A	G27S	109706671.0	109706671.0	C	G	ENSMUST00000044579.12:c.79G>C	G27R	COSMIC-H0391075	COSMIC-H0391075-M01-V03	COSMIC	43265696.0	False	False	False	False	False	0
CRLF2	ENSG00000205755.6	ENST00000381567.3	chrX	6	-	True	1327796	1327796	C	T	ENST00000381567.3:c.85G>A	G29R	Missense	E_2	SNP	True	1	Class 1: This mutation can be alternatively modeled.	0aa	0aa	Crlf2	ENSMUSG00000033467.13	ENSMUST00000044579.12	chr5	8	-	TNP	Missense	E_1	109706671.0	109706671.0	C	T	ENSMUST00000044579.12:c.79G>A	G27S	109705479.0	109706671.0	ACC	GCG	ENSMUST00000044579.12:c.79_81GGT>CGC	G27R	COSMIC-H0391075	COSMIC-H0391075-M01-V04	COSMIC	43265696.0	False	False	False	False	False	0
CRLF2	ENSG00000205755.6	ENST00000381567.3	chrX	6	-	True	1327796	1327796	C	T	ENST00000381567.3:c.85G>A	G29R	Missense	E_2	SNP	True	1	Class 1: This mutation can be alternatively modeled.	0aa	0aa	Crlf2	ENSMUSG00000033467.13	ENSMUST00000044579.12	chr5	8	-	TNP	Missense	E_1	109706671.0	109706671.0	C	T	ENSMUST00000044579.12:c.79G>A	G27S	109705479.0	109706671.0	ACC	CCG	ENSMUST00000044579.12:c.79_81GGT>CGG	G27R	COSMIC-H0391075	COSMIC-H0391075-M01-V05	COSMIC	43265696.0	False	False	False	False	False	0
CRLF2	ENSG00000205755.6	ENST00000381567.3	chrX	6	-	True	1314925	1314925	G	A	ENST00000381567.3:c.736C>T	L246F	Missense	E_6	SNP	True	1	Class 1: This mutation can be alternatively modeled.	1aa	2aa	Crlf2	ENSMUSG00000033467.13	ENSMUST00000044579.12	chr5	8	-	TNP	Missense	E_6	109703401.0	109703401.0	G	A	ENSMUST00000044579.12:c.742C>T	L248delinsL	109703399.0	109703401.0	CAG	GAA	ENSMUST00000044579.12:c.742_744CTG>TTC	L248F	COSMIC-H0394150	COSMIC-H0394150-M01-V01	COSMIC	43264727.0	False	False	False	False	False	3
CRLF2	ENSG00000205755.6	ENST00000381567.3	chrX	6	-	True	1314925	1314925	G	A	ENST00000381567.3:c.736C>T	L246F	Missense	E_6	SNP	True	1	Class 1: This mutation can be alternatively modeled.	1aa	2aa	Crlf2	ENSMUSG00000033467.13	ENSMUST00000044579.12	chr5	8	-	TNP	Missense	E_6	109703401.0	109703401.0	G	A	ENSMUST00000044579.12:c.742C>T	L248delinsL	109703399.0	109703401.0	CAG	AAA	ENSMUST00000044579.12:c.742_744CTG>TTT	L248F	COSMIC-H0394150	COSMIC-H0394150-M01-V02	COSMIC	43264727.0	False	False	False	False	False	3
CRLF2	ENSG00000205755.6	ENST00000381567.3	chrX	6	-	True	1327792	1327792	A	T	ENST00000381567.3:c.89T>A	V30E	Missense	E_2	SNP	True	1	Class 1: This mutation can be alternatively modeled.	0aa	0aa	Crlf2	ENSMUSG00000033467.13	ENSMUST00000044579.12	chr5	8	-	DNP	Missense	E_2	109705474.0	109705474.0	A	T	ENSMUST00000044579.12:c.86T>A	V29D	109705473.0	109705474.0	GA	CT	ENSMUST00000044579.12:c.86_87TC>AG	V29E	COSMIC-H0394158	COSMIC-H0394158-M01-V01	COSMIC	43264746.0	False	False	False	False	False	0
CRLF2	ENSG00000205755.6	ENST00000381567.3	chrX	6	-	True	1327792	1327792	A	T	ENST00000381567.3:c.89T>A	V30E	Missense	E_2	SNP	True	1	Class 1: This mutation can be alternatively modeled.	0aa	0aa	Crlf2	ENSMUSG00000033467.13	ENSMUST00000044579.12	chr5	8	-	DNP	Missense	E_2	109705474.0	109705474.0	A	T	ENSMUST00000044579.12:c.86T>A	V29D	109705473.0	109705474.0	GA	TT	ENSMUST00000044579.12:c.86_87TC>AA	V29E	COSMIC-H0394158	COSMIC-H0394158-M01-V02	COSMIC	43264746.0	False	False	False	False	False	0
CRLF2	ENSG00000205755.6	ENST00000381567.3	chrX	6	-	True	1327751	1327751	C	T	ENST00000381567.3:c.130G>A	V44M	Missense	E_2	SNP	True	1	Class 1: This mutation can be alternatively modeled.	0aa	2aa	Crlf2	ENSMUSG00000033467.13	ENSMUST00000044579.12	chr5	8	-	TNP	Missense	E_2	109705439.0	109705439.0	C	T	ENSMUST00000044579.12:c.121G>A	V41I	109705437.0	109705439.0	GAC	CAT	ENSMUST00000044579.12:c.121_123GTC>ATG	V41M	COSMIC-H0394160	COSMIC-H0394160-M01-V01	COSMIC	43264757.0	False	False	False	False	False	2
CRLF2	ENSG00000205755.6	ENST00000381567.3	chrX	6	-	True	1321349	1321349	C	T	ENST00000381567.3:c.406G>A	V136M	Missense	E_4	SNP	True	1	Class 1: This mutation can be alternatively modeled.	2aa	0aa	Crlf2	ENSMUSG00000033467.13	ENSMUST00000044579.12	chr5	8	-	TNP	Missense	E_4	109704369.0	109704369.0	C	T	ENSMUST00000044579.12:c.403G>A	V135I	109704367.0	109704369.0	GAC	CAT	ENSMUST00000044579.12:c.403_405GTC>ATG	V135M	COSMIC-H0394196	COSMIC-H0394196-M01-V01	COSMIC	43265097.0	False	False	False	False	False	2
CRLF2	ENSG00000205755.6	ENST00000381567.3	chrX	6	-	True	1325430	1325430	G	A	ENST00000381567.3:c.245C>T	S82L	Missense	E_3	SNP	True	1	Class 1: This mutation can be alternatively modeled.	1aa	2aa	Crlf2	ENSMUSG00000033467.13	ENSMUST00000044579.12	chr5	8	-	DNP	Missense	E_3	109704971.0	109704971.0	G	A	ENSMUST00000044579.12:c.239C>T	S80F	109704970.0	109704971.0	GG	CA	ENSMUST00000044579.12:c.239_240CC>TG	S80L	COSMIC-H0397618	COSMIC-H0397618-M01-V01	COSMIC	43266902.0	False	False	False	False	False	3
CRLF2	ENSG00000205755.6	ENST00000381567.3	chrX	6	-	True	1325430	1325430	G	A	ENST00000381567.3:c.245C>T	S82L	Missense	E_3	SNP	True	1	Class 1: This mutation can be alternatively modeled.	1aa	2aa	Crlf2	ENSMUSG00000033467.13	ENSMUST00000044579.12	chr5	8	-	TNP	Missense	E_3	109704971.0	109704971.0	G	A	ENSMUST00000044579.12:c.239C>T	S80F	109704970.0	109704972.0	GGA	AAG	ENSMUST00000044579.12:c.238_240TCC>CTT	S80L	COSMIC-H0397618	COSMIC-H0397618-M01-V02	COSMIC	43266902.0	False	False	False	False	False	3
CRLF2	ENSG00000205755.6	ENST00000381567.3	chrX	6	-	True	1325430	1325430	G	A	ENST00000381567.3:c.245C>T	S82L	Missense	E_3	SNP	True	1	Class 1: This mutation can be alternatively modeled.	1aa	2aa	Crlf2	ENSMUSG00000033467.13	ENSMUST00000044579.12	chr5	8	-	TNP	Missense	E_3	109704971.0	109704971.0	G	A	ENSMUST00000044579.12:c.239C>T	S80F	109704970.0	109704972.0	GGA	CAG	ENSMUST00000044579.12:c.238_240TCC>CTG	S80L	COSMIC-H0397618	COSMIC-H0397618-M01-V03	COSMIC	43266902.0	False	False	False	False	False	3
CRLF2	ENSG00000205755.6	ENST00000381567.3	chrX	6	-	True	1325430	1325430	G	A	ENST00000381567.3:c.245C>T	S82L	Missense	E_3	SNP	True	1	Class 1: This mutation can be alternatively modeled.	1aa	2aa	Crlf2	ENSMUSG00000033467.13	ENSMUST00000044579.12	chr5	8	-	DNP	Missense	E_3	109704971.0	109704971.0	G	A	ENSMUST00000044579.12:c.239C>T	S80F	109704971.0	109704972.0	GA	AG	ENSMUST00000044579.12:c.238_239TC>CT	S80L	COSMIC-H0397618	COSMIC-H0397618-M01-V04	COSMIC	43266902.0	False	False	False	False	False	3
CRLF2	ENSG00000205755.6	ENST00000381567.3	chrX	6	-	True	1325430	1325430	G	A	ENST00000381567.3:c.245C>T	S82L	Missense	E_3	SNP	True	1	Class 1: This mutation can be alternatively modeled.	1aa	2aa	Crlf2	ENSMUSG00000033467.13	ENSMUST00000044579.12	chr5	8	-	DNP	Missense	E_3	109704971.0	109704971.0	G	A	ENSMUST00000044579.12:c.239C>T	S80F	109704970.0	109704971.0	GG	TA	ENSMUST00000044579.12:c.239_240CC>TA	S80L	COSMIC-H0397618	COSMIC-H0397618-M01-V05	COSMIC	43266902.0	False	False	False	False	False	3
CRLF2	ENSG00000205755.6	ENST00000381567.3	chrX	6	-	True	1325430	1325430	G	T	ENST00000381567.3:c.245C>A	S82*	Nonsense	E_3	SNP	True	1	Class 1: This mutation can be alternatively modeled.	1aa	2aa	Crlf2	ENSMUSG00000033467.13	ENSMUST00000044579.12	chr5	8	-	DNP	Nonsense	E_3	109704971.0	109704971.0	G	T	ENSMUST00000044579.12:c.239C>A	S80Y	109704970.0	109704971.0	GG	TC	ENSMUST00000044579.12:c.239_240CC>GA	S80*	COSMIC-H0401481	COSMIC-H0401481-M01-V01	COSMIC	43266479.0	False	False	False	False	False	3
CRLF2	ENSG00000205755.6	ENST00000381567.3	chrX	6	-	True	1325430	1325430	G	T	ENST00000381567.3:c.245C>A	S82*	Nonsense	E_3	SNP	True	1	Class 1: This mutation can be alternatively modeled.	1aa	2aa	Crlf2	ENSMUSG00000033467.13	ENSMUST00000044579.12	chr5	8	-	DNP	Nonsense	E_3	109704971.0	109704971.0	G	T	ENSMUST00000044579.12:c.239C>A	S80Y	109704970.0	109704971.0	GG	CT	ENSMUST00000044579.12:c.239_240CC>AG	S80*	COSMIC-H0401481	COSMIC-H0401481-M01-V02	COSMIC	43266479.0	False	False	False	False	False	3
CRLF2	ENSG00000205755.6	ENST00000381567.3	chrX	6	-	True	1325430	1325430	G	T	ENST00000381567.3:c.245C>A	S82*	Nonsense	E_3	SNP	True	1	Class 1: This mutation can be alternatively modeled.	1aa	2aa	Crlf2	ENSMUSG00000033467.13	ENSMUST00000044579.12	chr5	8	-	DNP	Nonsense	E_3	109704971.0	109704971.0	G	T	ENSMUST00000044579.12:c.239C>A	S80Y	109704970.0	109704971.0	GG	TT	ENSMUST00000044579.12:c.239_240CC>AA	S80*	COSMIC-H0401481	COSMIC-H0401481-M01-V03	COSMIC	43266479.0	False	False	False	False	False	3
CRLF2	ENSG00000205755.6	ENST00000381567.3	chrX	6	-	True	1317431	1317431	C	A	ENST00000381567.3:c.634G>T	G212C	Missense	E_5	SNP	True	1	Class 1: This mutation can be alternatively modeled.	0aa	0aa	Crlf2	ENSMUSG00000033467.13	ENSMUST00000044579.12	chr5	8	-	TNP	Missense	E_5	109703900.0	109703900.0	C	A	ENSMUST00000044579.12:c.634G>T	G212W	109703898.0	109703900.0	CCC	ACA	ENSMUST00000044579.12:c.634_636GGG>TGT	G212C	COSMIC-H0414491	COSMIC-H0414491-M01-V01	COSMIC	43267539.0	False	False	False	False	False	0
CRLF2	ENSG00000205755.6	ENST00000381567.3	chrX	6	-	True	1317431	1317431	C	A	ENST00000381567.3:c.634G>T	G212C	Missense	E_5	SNP	True	1	Class 1: This mutation can be alternatively modeled.	0aa	0aa	Crlf2	ENSMUSG00000033467.13	ENSMUST00000044579.12	chr5	8	-	TNP	Missense	E_5	109703900.0	109703900.0	C	A	ENSMUST00000044579.12:c.634G>T	G212W	109703898.0	109703900.0	CCC	GCA	ENSMUST00000044579.12:c.634_636GGG>TGC	G212C	COSMIC-H0414491	COSMIC-H0414491-M01-V02	COSMIC	43267539.0	False	False	False	False	False	0
CRLF2	ENSG00000205755.6	ENST00000381567.3	chrX	6	-	True	1327726	1327726	G	A	ENST00000381567.3:c.155C>T	S52F	Missense	E_2	SNP	True	1	Class 1: This mutation can be alternatively modeled.	0aa	0aa	Crlf2	ENSMUSG00000033467.13	ENSMUST00000044579.12	chr5	8	-	DNP	Missense	E_2	109705426.0	109705426.0	G	A	ENSMUST00000044579.12:c.134C>T	S45L	109705425.0	109705426.0	CG	AA	ENSMUST00000044579.12:c.134_135CG>TT	S45F	COSMIC-H0414497	COSMIC-H0414497-M01-V01	COSMIC	43267570.0	False	False	False	False	False	0
CRLF2	ENSG00000205755.6	ENST00000381567.3	chrX	6	-	True	1327726	1327726	G	A	ENST00000381567.3:c.155C>T	S52F	Missense	E_2	SNP	True	1	Class 1: This mutation can be alternatively modeled.	0aa	0aa	Crlf2	ENSMUSG00000033467.13	ENSMUST00000044579.12	chr5	8	-	DNP	Missense	E_2	109705426.0	109705426.0	G	A	ENSMUST00000044579.12:c.134C>T	S45L	109705425.0	109705426.0	CG	GA	ENSMUST00000044579.12:c.134_135CG>TC	S45F	COSMIC-H0414497	COSMIC-H0414497-M01-V02	COSMIC	43267570.0	False	False	False	False	False	0
CRLF2	ENSG00000205755.6	ENST00000381566.1	chrX	5	-	True	1331521	1331521	G	A	ENST00000381566.1:c.7C>T	R3W	Missense	E_1	SNP	False	4	Class 4: Mutated sequences are not identical.	0aa	0aa	Crlf2	ENSMUSG00000033467.13	ENSMUST00000044579.12	chr5	8	-																AACR-H0020663		AACR		False	False	False	False	False	0
CRLF2	ENSG00000205755.6	ENST00000381566.1	chrX	5	-	True	1325367	1325367	G	A	ENST00000381566.1:c.308C>T	T103M	Missense	E_3	SNP	False	4	Class 4: Mutated sequences are not identical.	0aa	0aa	Crlf2	ENSMUSG00000033467.13	ENSMUST00000044579.12	chr5	8	-																AACR-H0037248		AACR		False	False	False	False	False	0
CRLF2	ENSG00000205755.6	ENST00000381566.1	chrX	5	-	True	1321393	1321393	G	A	ENST00000381566.1:c.362C>T	S121F	Missense	E_4	SNP	False	4	Class 4: Mutated sequences are not identical.	0aa	0aa	Crlf2	ENSMUSG00000033467.13	ENSMUST00000044579.12	chr5	8	-																AACR-H0069926		AACR		False	False	False	False	False	0
CRLF2	ENSG00000205755.6	ENST00000381566.1	chrX	5	-	True	1325416	1325416	C	T	ENST00000381566.1:c.259G>A	D87N	Missense	E_3	SNP	False	4	Class 4: Mutated sequences are not identical.	0aa	0aa	Crlf2	ENSMUSG00000033467.13	ENSMUST00000044579.12	chr5	8	-																AACR-H0069953		AACR		False	False	False	False	False	0
CRLF2	ENSG00000205755.6	ENST00000381566.1	chrX	5	-	True	1317882	1317882	G	A	ENST00000381566.1:c.610C>T	P204S	Missense	E_5	SNP	False	4	Class 4: Mutated sequences are not identical.	0aa	0aa	Crlf2	ENSMUSG00000033467.13	ENSMUST00000044579.12	chr5	8	-																AACR-H0070239		AACR		False	False	False	False	False	0
CRLF2	ENSG00000205755.6	ENST00000381566.1	chrX	5	-	True	1321325	1321325	C	T	ENST00000381566.1:c.430G>A	G144R	Missense	E_4	SNP	False	4	Class 4: Mutated sequences are not identical.	0aa	0aa	Crlf2	ENSMUSG00000033467.13	ENSMUST00000044579.12	chr5	8	-																AACR-H0070530		AACR		False	False	False	False	False	0
CRLF2	ENSG00000205755.6	ENST00000381566.1	chrX	5	-	True	1321345	1321345	G	A	ENST00000381566.1:c.410C>T	T137M	Missense	E_4	SNP	False	4	Class 4: Mutated sequences are not identical.	0aa	0aa	Crlf2	ENSMUSG00000033467.13	ENSMUST00000044579.12	chr5	8	-																AACR-H0070577		AACR		False	False	False	False	False	0
CRLF2	ENSG00000205755.6	ENST00000381566.1	chrX	5	-	True	1321322	1321322	C	T	ENST00000381566.1:c.433G>A	D145N	Missense	E_4	SNP	False	4	Class 4: Mutated sequences are not identical.	0aa	0aa	Crlf2	ENSMUSG00000033467.13	ENSMUST00000044579.12	chr5	8	-																AACR-H0070698		AACR		False	False	False	False	False	0
CRLF2	ENSG00000205755.6	ENST00000381566.1	chrX	5	-	True	1327790	1327790	G	C	ENST00000381566.1:c.91C>G	Q31E	Missense	E_2	SNP	False	4	Class 4: Mutated sequences are not identical.	0aa	0aa	Crlf2	ENSMUSG00000033467.13	ENSMUST00000044579.12	chr5	8	-																AACR-H0071354		AACR		False	False	False	False	False	0
CRLF2	ENSG00000205755.6	ENST00000381566.1	chrX	5	-	True	1325479	1325479	C	T	ENST00000381566.1:c.196G>A	E66K	Missense	E_3	SNP	False	4	Class 4: Mutated sequences are not identical.	0aa	0aa	Crlf2	ENSMUSG00000033467.13	ENSMUST00000044579.12	chr5	8	-																AACR-H0071641		AACR		False	False	False	False	False	0
CRLF2	ENSG00000205755.6	ENST00000381566.1	chrX	5	-	True	1321386	1321386	C	A	ENST00000381566.1:c.369G>T	K123N	Missense	E_4	SNP	False	4	Class 4: Mutated sequences are not identical.	0aa	0aa	Crlf2	ENSMUSG00000033467.13	ENSMUST00000044579.12	chr5	8	-																AACR-H0083297		AACR		False	False	False	False	False	0
CRLF2	ENSG00000205755.6	ENST00000381566.1	chrX	5	-	True	1321378	1321378	C	T	ENST00000381566.1:c.377G>A	R126K	Missense	E_4	SNP	False	4	Class 4: Mutated sequences are not identical.	0aa	0aa	Crlf2	ENSMUSG00000033467.13	ENSMUST00000044579.12	chr5	8	-																AACR-H0083300		AACR		False	False	False	False	False	0
CRLF2	ENSG00000205755.6	ENST00000381566.1	chrX	5	-	True	1321378	1321378	C	A	ENST00000381566.1:c.377G>T	R126I	Missense	E_4	SNP	False	4	Class 4: Mutated sequences are not identical.	0aa	0aa	Crlf2	ENSMUSG00000033467.13	ENSMUST00000044579.12	chr5	8	-																AACR-H0083301		AACR		False	False	False	False	False	0
CRLF2	ENSG00000205755.6	ENST00000381566.1	chrX	5	-	True	1325362	1325362	G	A	ENST00000381566.1:c.313C>T	P105S	Missense	E_3	SNP	False	4	Class 4: Mutated sequences are not identical.	0aa	0aa	Crlf2	ENSMUSG00000033467.13	ENSMUST00000044579.12	chr5	8	-																AACR-H0083315		AACR		False	False	False	False	False	0
CRLF2	ENSG00000205755.6	ENST00000381566.1	chrX	5	-	True	1325361	1325361	G	A	ENST00000381566.1:c.314C>T	P105L	Missense	E_3	SNP	False	4	Class 4: Mutated sequences are not identical.	0aa	0aa	Crlf2	ENSMUSG00000033467.13	ENSMUST00000044579.12	chr5	8	-																AACR-H0083316		AACR		False	False	False	False	False	0
CRLF2	ENSG00000205755.6	ENST00000381566.1	chrX	5	-	True	1325345	1325345	A	T	ENST00000381566.1:c.330T>A	S110R	Missense	E_3	SNP	False	4	Class 4: Mutated sequences are not identical.	0aa	0aa	Crlf2	ENSMUSG00000033467.13	ENSMUST00000044579.12	chr5	8	-																AACR-H0083322		AACR		False	False	False	False	False	0
CRLF2	ENSG00000205755.6	ENST00000381566.1	chrX	5	-	True	1321324	1321324	C	T	ENST00000381566.1:c.431G>A	G144E	Missense	E_4	SNP	False	4	Class 4: Mutated sequences are not identical.	0aa	0aa	Crlf2	ENSMUSG00000033467.13	ENSMUST00000044579.12	chr5	8	-																AACR-H0083348		AACR		False	False	False	False	False	0
CRLF2	ENSG00000205755.6	ENST00000381566.1	chrX	5	-	True	1325378	1325378	G	C	ENST00000381566.1:c.297C>G	I99M	Missense	E_3	SNP	False	4	Class 4: Mutated sequences are not identical.	0aa	0aa	Crlf2	ENSMUSG00000033467.13	ENSMUST00000044579.12	chr5	8	-																AACR-H0083514		AACR		False	False	False	False	False	0
CRLF2	ENSG00000205755.6	ENST00000381566.1	chrX	5	-	True	1325482	1325482	C	T	ENST00000381566.1:c.193G>A	D65N	Missense	E_3	SNP	False	4	Class 4: Mutated sequences are not identical.	0aa	0aa	Crlf2	ENSMUSG00000033467.13	ENSMUST00000044579.12	chr5	8	-																AACR-H0083713		AACR		False	False	False	False	False	0
CRLF2	ENSG00000205755.6	ENST00000381566.1	chrX	5	-	True	1325437	1325437	G	A	ENST00000381566.1:c.238C>T	H80Y	Missense	E_3	SNP	False	4	Class 4: Mutated sequences are not identical.	0aa	0aa	Crlf2	ENSMUSG00000033467.13	ENSMUST00000044579.12	chr5	8	-																AACR-H0083719		AACR		False	False	False	False	False	0
CRLF2	ENSG00000205755.6	ENST00000381566.1	chrX	5	-	True	1321357	1321357	G	A	ENST00000381566.1:c.398C>T	A133V	Missense	E_4	SNP	False	4	Class 4: Mutated sequences are not identical.	0aa	0aa	Crlf2	ENSMUSG00000033467.13	ENSMUST00000044579.12	chr5	8	-																AACR-H0218192		AACR		False	False	False	False	False	0
CRLF2	ENSG00000205755.6	ENST00000381566.1	chrX	5	-	True	1321367	1321367	G	A	ENST00000381566.1:c.388C>T	H130Y	Missense	E_4	SNP	False	4	Class 4: Mutated sequences are not identical.	0aa	0aa	Crlf2	ENSMUSG00000033467.13	ENSMUST00000044579.12	chr5	8	-																AACR-H0218202		AACR		False	False	False	False	False	0
CRLF2	ENSG00000205755.6	ENST00000381566.1	chrX	5	-	True	1321364	1321364	G	C	ENST00000381566.1:c.391C>G	Q131E	Missense	E_4	SNP	False	4	Class 4: Mutated sequences are not identical.	0aa	0aa	Crlf2	ENSMUSG00000033467.13	ENSMUST00000044579.12	chr5	8	-																AACR-H0218204		AACR		False	False	False	False	False	0
CRLF2	ENSG00000205755.6	ENST00000381566.1	chrX	5	-	True	1321337	1321337	C	A	ENST00000381566.1:c.418G>T	D140Y	Missense	E_4	SNP	False	4	Class 4: Mutated sequences are not identical.	0aa	0aa	Crlf2	ENSMUSG00000033467.13	ENSMUST00000044579.12	chr5	8	-																AACR-H0218220		AACR		False	False	False	False	False	0
CRLF2	ENSG00000205755.6	ENST00000381566.1	chrX	5	-	True	1321383	1321383	G	C	ENST00000381566.1:c.372C>G	H124Q	Missense	E_4	SNP	False	4	Class 4: Mutated sequences are not identical.	0aa	0aa	Crlf2	ENSMUSG00000033467.13	ENSMUST00000044579.12	chr5	8	-																AACR-H0218223		AACR		False	False	False	False	False	0
CRLF2	ENSG00000205755.6	ENST00000381566.1	chrX	5	-	True	1325338	1325338	T	G	ENST00000381566.1:c.337A>C	M113L	Missense	E_3	SNP	False	4	Class 4: Mutated sequences are not identical.	0aa	0aa	Crlf2	ENSMUSG00000033467.13	ENSMUST00000044579.12	chr5	8	-																AACR-H0218227		AACR		False	False	False	False	False	0
CRLF2	ENSG00000205755.6	ENST00000381566.1	chrX	5	-	True	1321322	1321322	C	A	ENST00000381566.1:c.433G>T	D145Y	Missense	E_4	SNP	False	4	Class 4: Mutated sequences are not identical.	0aa	0aa	Crlf2	ENSMUSG00000033467.13	ENSMUST00000044579.12	chr5	8	-																AACR-H0218300		AACR		False	False	False	False	False	0
CRLF2	ENSG00000205755.6	ENST00000381566.1	chrX	5	-	True	1321321	1321321	T	A	ENST00000381566.1:c.434A>T	D145V	Missense	E_4	SNP	False	4	Class 4: Mutated sequences are not identical.	0aa	0aa	Crlf2	ENSMUSG00000033467.13	ENSMUST00000044579.12	chr5	8	-																AACR-H0218302		AACR		False	False	False	False	False	0
CRLF2	ENSG00000205755.6	ENST00000381566.1	chrX	5	-	True	1321299	1321299	G	T	ENST00000381566.1:c.456C>A	Y152*	Nonsense	E_4	SNP	False	4	Class 4: Mutated sequences are not identical.	0aa	0aa	Crlf2	ENSMUSG00000033467.13	ENSMUST00000044579.12	chr5	8	-																AACR-H0218314		AACR		False	False	False	False	False	0
CRLF2	ENSG00000205755.6	ENST00000381566.1	chrX	5	-	True	1321292	1321292	G	T	ENST00000381566.1:c.463C>A	P155T	Missense	E_4	SNP	False	4	Class 4: Mutated sequences are not identical.	0aa	0aa	Crlf2	ENSMUSG00000033467.13	ENSMUST00000044579.12	chr5	8	-																AACR-H0218320		AACR		False	False	False	False	False	0
CRLF2	ENSG00000205755.6	ENST00000381566.1	chrX	5	-	True	1321292	1321292	G	A	ENST00000381566.1:c.463C>T	P155S	Missense	E_4	SNP	False	4	Class 4: Mutated sequences are not identical.	0aa	0aa	Crlf2	ENSMUSG00000033467.13	ENSMUST00000044579.12	chr5	8	-																AACR-H0218321		AACR		False	False	False	False	False	0
CRLF2	ENSG00000205755.6	ENST00000381566.1	chrX	5	-	True	1321289	1321289	A	G	ENST00000381566.1:c.466T>C	F156L	Missense	E_4	SNP	False	4	Class 4: Mutated sequences are not identical.	0aa	0aa	Crlf2	ENSMUSG00000033467.13	ENSMUST00000044579.12	chr5	8	-																AACR-H0218323		AACR		False	False	False	False	False	0
CRLF2	ENSG00000205755.6	ENST00000381566.1	chrX	5	-	True	1327705	1327705	T	C	ENST00000381566.1:c.176A>G	H59R	Missense	E_2	SNP	False	4	Class 4: Mutated sequences are not identical.	0aa	0aa	Crlf2	ENSMUSG00000033467.13	ENSMUST00000044579.12	chr5	8	-																AACR-H0218345		AACR		False	False	False	False	False	0
CRLF2	ENSG00000205755.6	ENST00000381566.1	chrX	5	-	True	1327788	1327788	C	A	ENST00000381566.1:c.93G>T	Q31H	Missense	E_2	SNP	False	4	Class 4: Mutated sequences are not identical.	0aa	0aa	Crlf2	ENSMUSG00000033467.13	ENSMUST00000044579.12	chr5	8	-																AACR-H0218361		AACR		False	False	False	False	False	0
CRLF2	ENSG00000205755.6	ENST00000381566.1	chrX	5	-	True	1327790	1327790	G	A	ENST00000381566.1:c.91C>T	Q31*	Nonsense	E_2	SNP	False	4	Class 4: Mutated sequences are not identical.	0aa	0aa	Crlf2	ENSMUSG00000033467.13	ENSMUST00000044579.12	chr5	8	-																AACR-H0218375		AACR		False	False	False	False	False	0
CRLF2	ENSG00000205755.6	ENST00000381566.1	chrX	5	-	True	1327781	1327781	T	A	ENST00000381566.1:c.100A>T	I34F	Missense	E_2	SNP	False	4	Class 4: Mutated sequences are not identical.	0aa	0aa	Crlf2	ENSMUSG00000033467.13	ENSMUST00000044579.12	chr5	8	-																AACR-H0218378		AACR		False	False	False	False	False	0
CRLF2	ENSG00000205755.6	ENST00000381566.1	chrX	5	-	True	1325400	1325400	T	A	ENST00000381566.1:c.275A>T	D92V	Missense	E_3	SNP	False	4	Class 4: Mutated sequences are not identical.	0aa	0aa	Crlf2	ENSMUSG00000033467.13	ENSMUST00000044579.12	chr5	8	-																AACR-H0218400		AACR		False	False	False	False	False	0
CRLF2	ENSG00000205755.6	ENST00000381566.1	chrX	5	-	True	1325383	1325383	A	G	ENST00000381566.1:c.292T>C	S98P	Missense	E_3	SNP	False	4	Class 4: Mutated sequences are not identical.	0aa	0aa	Crlf2	ENSMUSG00000033467.13	ENSMUST00000044579.12	chr5	8	-																AACR-H0218409		AACR		False	False	False	False	False	0
CRLF2	ENSG00000205755.6	ENST00000381566.1	chrX	5	-	True	1325368	1325368	T	C	ENST00000381566.1:c.307A>G	T103A	Missense	E_3	SNP	False	4	Class 4: Mutated sequences are not identical.	0aa	0aa	Crlf2	ENSMUSG00000033467.13	ENSMUST00000044579.12	chr5	8	-																AACR-H0218415		AACR		False	False	False	False	False	0
CRLF2	ENSG00000205755.6	ENST00000381566.1	chrX	5	-	True	1325410	1325410	C	G	ENST00000381566.1:c.265G>C	E89Q	Missense	E_3	SNP	False	4	Class 4: Mutated sequences are not identical.	0aa	0aa	Crlf2	ENSMUSG00000033467.13	ENSMUST00000044579.12	chr5	8	-																AACR-H0218426		AACR		False	False	False	False	False	0
CRLF2	ENSG00000205755.6	ENST00000381566.1	chrX	5	-	True	1325452	1325452	G	C	ENST00000381566.1:c.223C>G	L75V	Missense	E_3	SNP	False	4	Class 4: Mutated sequences are not identical.	0aa	0aa	Crlf2	ENSMUSG00000033467.13	ENSMUST00000044579.12	chr5	8	-																AACR-H0218441		AACR		False	False	False	False	False	0
CRLF2	ENSG00000205755.6	ENST00000381566.1	chrX	5	-	True	1317803	1317803	C	G	ENST00000381566.1:c.689G>C	C230S	Missense	E_5	SNP	False	4	Class 4: Mutated sequences are not identical.	0aa	0aa	Crlf2	ENSMUSG00000033467.13	ENSMUST00000044579.12	chr5	8	-																AACR-H0218637		AACR		False	False	False	False	False	0
CRLF2	ENSG00000205755.6	ENST00000381566.1	chrX	5	-	True	1331520	1331520	C	G	ENST00000381566.1:c.8G>C	R3P	Missense	E_1	SNP	False	4	Class 4: Mutated sequences are not identical.	0aa	0aa	Crlf2	ENSMUSG00000033467.13	ENSMUST00000044579.12	chr5	8	-																AACR-H0219069		AACR		False	False	False	False	False	0
CRLF2	ENSG00000205755.6	ENST00000381566.1	chrX	5	-	True	1331520	1331520	C	A	ENST00000381566.1:c.8G>T	R3L	Missense	E_1	SNP	False	4	Class 4: Mutated sequences are not identical.	0aa	0aa	Crlf2	ENSMUSG00000033467.13	ENSMUST00000044579.12	chr5	8	-																AACR-H0219070		AACR		False	False	False	False	False	0
CRLF2	ENSG00000205755.6	ENST00000381566.1	chrX	5	-	True	1331502	1331502	C	T	ENST00000381566.1:c.26G>A	G9E	Missense	E_1	SNP	False	4	Class 4: Mutated sequences are not identical.	0aa	0aa	Crlf2	ENSMUSG00000033467.13	ENSMUST00000044579.12	chr5	8	-																AACR-H0219076		AACR		False	False	False	False	False	0
CRLF2	ENSG00000205755.6	ENST00000381566.1	chrX	5	-	True	1331482	1331482	C	A	ENST00000381566.1:c.46G>T	G16*	Nonsense	E_1	SNP	False	4	Class 4: Mutated sequences are not identical.	0aa	0aa	Crlf2	ENSMUSG00000033467.13	ENSMUST00000044579.12	chr5	8	-																AACR-H0219086		AACR		False	False	False	False	False	0
CRLF2	ENSG00000205755.6	ENST00000381566.1	chrX	5	-	True	1331481	1331481	C	T	ENST00000381566.1:c.47G>A	G16E	Missense	E_1	SNP	False	4	Class 4: Mutated sequences are not identical.	0aa	0aa	Crlf2	ENSMUSG00000033467.13	ENSMUST00000044579.12	chr5	8	-																AACR-H0219087		AACR		False	False	False	False	False	0
CRLF2	ENSG00000205755.6	ENST00000381566.1	chrX	5	-	True	1331479	1331479	C	A	ENST00000381566.1:c.49G>T	G17C	Missense	E_1	SNP	False	4	Class 4: Mutated sequences are not identical.	0aa	0aa	Crlf2	ENSMUSG00000033467.13	ENSMUST00000044579.12	chr5	8	-																AACR-H0219089		AACR		False	False	False	False	False	0
CRLF2	ENSG00000205755.6	ENST00000381566.1	chrX	5	-	True	1331478	1331478	C	A	ENST00000381566.1:c.50G>T	G17V	Missense	E_1	SNP	False	4	Class 4: Mutated sequences are not identical.	0aa	0aa	Crlf2	ENSMUSG00000033467.13	ENSMUST00000044579.12	chr5	8	-																AACR-H0219090		AACR		False	False	False	False	False	0
CRLF2	ENSG00000205755.6	ENST00000381566.1	chrX	5	-	True	1331474	1331474	C	T	ENST00000381566.1:c.54G>A	W18*	Nonsense	E_1	SNP	False	4	Class 4: Mutated sequences are not identical.	0aa	0aa	Crlf2	ENSMUSG00000033467.13	ENSMUST00000044579.12	chr5	8	-																AACR-H0219091		AACR		False	False	False	False	False	0
CRLF2	ENSG00000205755.6	ENST00000381566.1	chrX	5	-	True	1331470	1331470	C	T	ENST00000381566.1:c.58G>A	A20T	Missense	E_1	SNP	False	4	Class 4: Mutated sequences are not identical.	0aa	0aa	Crlf2	ENSMUSG00000033467.13	ENSMUST00000044579.12	chr5	8	-																AACR-H0219093		AACR		False	False	False	False	False	0
CRLF2	ENSG00000205755.6	ENST00000381566.1	chrX	5	-	True	1331464	1331464	C	A	ENST00000381566.1:c.64G>T	G22W	Missense	E_1	SNP	False	4	Class 4: Mutated sequences are not identical.	0aa	0aa	Crlf2	ENSMUSG00000033467.13	ENSMUST00000044579.12	chr5	8	-																AACR-H0219094		AACR		False	False	False	False	False	0
CRLF2	ENSG00000205755.6	ENST00000381566.1	chrX	5	-	True	1325338	1325338	T	C	ENST00000381566.1:c.337A>G	M113V	Missense	E_3	SNP	False	4	Class 4: Mutated sequences are not identical.	0aa	0aa	Crlf2	ENSMUSG00000033467.13	ENSMUST00000044579.12	chr5	8	-																AACR-H0496636		AACR		False	False	False	False	False	0
CRLF2	ENSG00000205755.6	ENST00000381566.1	chrX	5	-	True	1325332	1325332	A	C	ENST00000381566.1:c.343T>G	Y115D	Missense	E_3	SNP	False	4	Class 4: Mutated sequences are not identical.	0aa	0aa	Crlf2	ENSMUSG00000033467.13	ENSMUST00000044579.12	chr5	8	-																AACR-H0496639		AACR		False	False	False	False	False	0
CRLF2	ENSG00000205755.6	ENST00000381566.1	chrX	5	-	True	1325333	1325333	A	T	ENST00000381566.1:c.342T>A	V114delinsV	Silent	E_3	SNP	False	4	Class 4: Mutated sequences are not identical.	0aa	0aa	Crlf2	ENSMUSG00000033467.13	ENSMUST00000044579.12	chr5	8	-																AACR-H0496640		AACR		False	False	False	False	False	0
CRLF2	ENSG00000205755.6	ENST00000381566.1	chrX	5	-	True	1325335	1325335	C	A	ENST00000381566.1:c.340G>T	V114F	Missense	E_3	SNP	False	4	Class 4: Mutated sequences are not identical.	0aa	0aa	Crlf2	ENSMUSG00000033467.13	ENSMUST00000044579.12	chr5	8	-																AACR-H0496641		AACR		False	False	False	False	False	0
CRLF2	ENSG00000205755.6	ENST00000381566.1	chrX	5	-	True	1325335	1325335	C	G	ENST00000381566.1:c.340G>C	V114L	Missense	E_3	SNP	False	4	Class 4: Mutated sequences are not identical.	0aa	0aa	Crlf2	ENSMUSG00000033467.13	ENSMUST00000044579.12	chr5	8	-																AACR-H0496642		AACR		False	False	False	False	False	0
CRLF2	ENSG00000205755.6	ENST00000381566.1	chrX	5	-	True	1325336	1325336	C	A	ENST00000381566.1:c.339G>T	M113I	Missense	E_3	SNP	False	4	Class 4: Mutated sequences are not identical.	0aa	0aa	Crlf2	ENSMUSG00000033467.13	ENSMUST00000044579.12	chr5	8	-																AACR-H0496643		AACR		False	False	False	False	False	0
CRLF2	ENSG00000205755.6	ENST00000381566.1	chrX	5	-	True	1325337	1325337	A	C	ENST00000381566.1:c.338T>G	M113R	Missense	E_3	SNP	False	4	Class 4: Mutated sequences are not identical.	0aa	0aa	Crlf2	ENSMUSG00000033467.13	ENSMUST00000044579.12	chr5	8	-																AACR-H0496644		AACR		False	False	False	False	False	0
CRLF2	ENSG00000205755.6	ENST00000381566.1	chrX	5	-	True	1325345	1325345	A	C	ENST00000381566.1:c.330T>G	S110R	Missense	E_3	SNP	False	4	Class 4: Mutated sequences are not identical.	0aa	0aa	Crlf2	ENSMUSG00000033467.13	ENSMUST00000044579.12	chr5	8	-																AACR-H0496650		AACR		False	False	False	False	False	0
CRLF2	ENSG00000205755.6	ENST00000381566.1	chrX	5	-	True	1325346	1325346	C	A	ENST00000381566.1:c.329G>T	S110I	Missense	E_3	SNP	False	4	Class 4: Mutated sequences are not identical.	0aa	0aa	Crlf2	ENSMUSG00000033467.13	ENSMUST00000044579.12	chr5	8	-																AACR-H0496651		AACR		False	False	False	False	False	0
CRLF2	ENSG00000205755.6	ENST00000381566.1	chrX	5	-	True	1321393	1321393	G	C	ENST00000381566.1:c.362C>G	S121C	Missense	E_4	SNP	False	4	Class 4: Mutated sequences are not identical.	0aa	0aa	Crlf2	ENSMUSG00000033467.13	ENSMUST00000044579.12	chr5	8	-																AACR-H0496658		AACR		False	False	False	False	False	0
CRLF2	ENSG00000205755.6	ENST00000381566.1	chrX	5	-	True	1321375	1321375	A	C	ENST00000381566.1:c.380T>G	F127C	Missense	E_4	SNP	False	4	Class 4: Mutated sequences are not identical.	0aa	0aa	Crlf2	ENSMUSG00000033467.13	ENSMUST00000044579.12	chr5	8	-																AACR-H0496660		AACR		False	False	False	False	False	0
CRLF2	ENSG00000205755.6	ENST00000381566.1	chrX	5	-	True	1321385	1321385	G	T	ENST00000381566.1:c.370C>A	H124N	Missense	E_4	SNP	False	4	Class 4: Mutated sequences are not identical.	0aa	0aa	Crlf2	ENSMUSG00000033467.13	ENSMUST00000044579.12	chr5	8	-																AACR-H0496662		AACR		False	False	False	False	False	0
CRLF2	ENSG00000205755.6	ENST00000381566.1	chrX	5	-	True	1321394	1321394	A	G	ENST00000381566.1:c.361T>C	S121P	Missense	E_4	SNP	False	4	Class 4: Mutated sequences are not identical.	0aa	0aa	Crlf2	ENSMUSG00000033467.13	ENSMUST00000044579.12	chr5	8	-																AACR-H0496667		AACR		False	False	False	False	False	0
CRLF2	ENSG00000205755.6	ENST00000381566.1	chrX	5	-	True	1321394	1321394	A	T	ENST00000381566.1:c.361T>A	S121T	Missense	E_4	SNP	False	4	Class 4: Mutated sequences are not identical.	0aa	0aa	Crlf2	ENSMUSG00000033467.13	ENSMUST00000044579.12	chr5	8	-																AACR-H0496669		AACR		False	False	False	False	False	0
CRLF2	ENSG00000205755.6	ENST00000381566.1	chrX	5	-	True	1321396	1321396	C	A	ENST00000381566.1:c.359G>T	S120I	Missense	E_4	SNP	False	4	Class 4: Mutated sequences are not identical.	0aa	0aa	Crlf2	ENSMUSG00000033467.13	ENSMUST00000044579.12	chr5	8	-																AACR-H0496671		AACR		False	False	False	False	False	0
CRLF2	ENSG00000205755.6	ENST00000381566.1	chrX	5	-	True	1321396	1321396	C	G	ENST00000381566.1:c.359G>C	S120T	Missense	E_4	SNP	False	4	Class 4: Mutated sequences are not identical.	0aa	0aa	Crlf2	ENSMUSG00000033467.13	ENSMUST00000044579.12	chr5	8	-																AACR-H0496672		AACR		False	False	False	False	False	0
CRLF2	ENSG00000205755.6	ENST00000381566.1	chrX	5	-	True	1321396	1321396	C	T	ENST00000381566.1:c.359G>A	S120N	Missense	E_4	SNP	False	4	Class 4: Mutated sequences are not identical.	0aa	0aa	Crlf2	ENSMUSG00000033467.13	ENSMUST00000044579.12	chr5	8	-																AACR-H0496673		AACR		False	False	False	False	False	0
CRLF2	ENSG00000205755.6	ENST00000381566.1	chrX	5	-	True	1325437	1325437	G	C	ENST00000381566.1:c.238C>G	H80D	Missense	E_3	SNP	False	4	Class 4: Mutated sequences are not identical.	0aa	0aa	Crlf2	ENSMUSG00000033467.13	ENSMUST00000044579.12	chr5	8	-																AACR-H0496687		AACR		False	False	False	False	False	0
CRLF2	ENSG00000205755.6	ENST00000381566.1	chrX	5	-	True	1325446	1325446	G	A	ENST00000381566.1:c.229C>T	Q77*	Nonsense	E_3	SNP	False	4	Class 4: Mutated sequences are not identical.	0aa	0aa	Crlf2	ENSMUSG00000033467.13	ENSMUST00000044579.12	chr5	8	-																AACR-H0496689		AACR		False	False	False	False	False	0
CRLF2	ENSG00000205755.6	ENST00000381566.1	chrX	5	-	True	1325363	1325363	G	T	ENST00000381566.1:c.312C>A	H104Q	Missense	E_3	SNP	False	4	Class 4: Mutated sequences are not identical.	0aa	0aa	Crlf2	ENSMUSG00000033467.13	ENSMUST00000044579.12	chr5	8	-																AACR-H0496690		AACR		False	False	False	False	False	0
CRLF2	ENSG00000205755.6	ENST00000381566.1	chrX	5	-	True	1325452	1325452	G	T	ENST00000381566.1:c.223C>A	L75I	Missense	E_3	SNP	False	4	Class 4: Mutated sequences are not identical.	0aa	0aa	Crlf2	ENSMUSG00000033467.13	ENSMUST00000044579.12	chr5	8	-																AACR-H0496694		AACR		False	False	False	False	False	0
CRLF2	ENSG00000205755.6	ENST00000381566.1	chrX	5	-	True	1325456	1325456	G	C	ENST00000381566.1:c.219C>G	N73K	Missense	E_3	SNP	False	4	Class 4: Mutated sequences are not identical.	0aa	0aa	Crlf2	ENSMUSG00000033467.13	ENSMUST00000044579.12	chr5	8	-																AACR-H0496696		AACR		False	False	False	False	False	0
CRLF2	ENSG00000205755.6	ENST00000381566.1	chrX	5	-	True	1325414	1325414	G	T	ENST00000381566.1:c.261C>A	D87E	Missense	E_3	SNP	False	4	Class 4: Mutated sequences are not identical.	0aa	0aa	Crlf2	ENSMUSG00000033467.13	ENSMUST00000044579.12	chr5	8	-																AACR-H0496702		AACR		False	False	False	False	False	0
CRLF2	ENSG00000205755.6	ENST00000381566.1	chrX	5	-	True	1325367	1325367	G	T	ENST00000381566.1:c.308C>A	T103K	Missense	E_3	SNP	False	4	Class 4: Mutated sequences are not identical.	0aa	0aa	Crlf2	ENSMUSG00000033467.13	ENSMUST00000044579.12	chr5	8	-																AACR-H0496703		AACR		False	False	False	False	False	0
CRLF2	ENSG00000205755.6	ENST00000381566.1	chrX	5	-	True	1325372	1325372	A	T	ENST00000381566.1:c.303T>A	N101K	Missense	E_3	SNP	False	4	Class 4: Mutated sequences are not identical.	0aa	0aa	Crlf2	ENSMUSG00000033467.13	ENSMUST00000044579.12	chr5	8	-																AACR-H0496704		AACR		False	False	False	False	False	0
CRLF2	ENSG00000205755.6	ENST00000381566.1	chrX	5	-	True	1325388	1325388	T	C	ENST00000381566.1:c.287A>G	Y96C	Missense	E_3	SNP	False	4	Class 4: Mutated sequences are not identical.	0aa	0aa	Crlf2	ENSMUSG00000033467.13	ENSMUST00000044579.12	chr5	8	-																AACR-H0496708		AACR		False	False	False	False	False	0
CRLF2	ENSG00000205755.6	ENST00000381566.1	chrX	5	-	True	1325389	1325389	A	T	ENST00000381566.1:c.286T>A	Y96N	Missense	E_3	SNP	False	4	Class 4: Mutated sequences are not identical.	0aa	0aa	Crlf2	ENSMUSG00000033467.13	ENSMUST00000044579.12	chr5	8	-																AACR-H0496709		AACR		False	False	False	False	False	0
CRLF2	ENSG00000205755.6	ENST00000381566.1	chrX	5	-	True	1325398	1325398	C	A	ENST00000381566.1:c.277G>T	D93Y	Missense	E_3	SNP	False	4	Class 4: Mutated sequences are not identical.	0aa	0aa	Crlf2	ENSMUSG00000033467.13	ENSMUST00000044579.12	chr5	8	-																AACR-H0496711		AACR		False	False	False	False	False	0
CRLF2	ENSG00000205755.6	ENST00000381566.1	chrX	5	-	True	1325398	1325398	C	G	ENST00000381566.1:c.277G>C	D93H	Missense	E_3	SNP	False	4	Class 4: Mutated sequences are not identical.	0aa	0aa	Crlf2	ENSMUSG00000033467.13	ENSMUST00000044579.12	chr5	8	-																AACR-H0496712		AACR		False	False	False	False	False	0
CRLF2	ENSG00000205755.6	ENST00000381566.1	chrX	5	-	True	1325398	1325398	C	T	ENST00000381566.1:c.277G>A	D93N	Missense	E_3	SNP	False	4	Class 4: Mutated sequences are not identical.	0aa	0aa	Crlf2	ENSMUSG00000033467.13	ENSMUST00000044579.12	chr5	8	-																AACR-H0496713		AACR		False	False	False	False	False	0
CRLF2	ENSG00000205755.6	ENST00000381566.1	chrX	5	-	True	1325399	1325399	G	C	ENST00000381566.1:c.276C>G	D92E	Missense	E_3	SNP	False	4	Class 4: Mutated sequences are not identical.	0aa	0aa	Crlf2	ENSMUSG00000033467.13	ENSMUST00000044579.12	chr5	8	-																AACR-H0496714		AACR		False	False	False	False	False	0
CRLF2	ENSG00000205755.6	ENST00000381566.1	chrX	5	-	True	1325399	1325399	G	T	ENST00000381566.1:c.276C>A	D92E	Missense	E_3	SNP	False	4	Class 4: Mutated sequences are not identical.	0aa	0aa	Crlf2	ENSMUSG00000033467.13	ENSMUST00000044579.12	chr5	8	-																AACR-H0496715		AACR		False	False	False	False	False	0
CRLF2	ENSG00000205755.6	ENST00000381566.1	chrX	5	-	True	1325401	1325401	C	A	ENST00000381566.1:c.274G>T	D92Y	Missense	E_3	SNP	False	4	Class 4: Mutated sequences are not identical.	0aa	0aa	Crlf2	ENSMUSG00000033467.13	ENSMUST00000044579.12	chr5	8	-																AACR-H0496716		AACR		False	False	False	False	False	0
CRLF2	ENSG00000205755.6	ENST00000381566.1	chrX	5	-	True	1325406	1325406	T	C	ENST00000381566.1:c.269A>G	Q90R	Missense	E_3	SNP	False	4	Class 4: Mutated sequences are not identical.	0aa	0aa	Crlf2	ENSMUSG00000033467.13	ENSMUST00000044579.12	chr5	8	-																AACR-H0496717		AACR		False	False	False	False	False	0
CRLF2	ENSG00000205755.6	ENST00000381566.1	chrX	5	-	True	1321366	1321366	T	A	ENST00000381566.1:c.389A>T	H130L	Missense	E_4	SNP	False	4	Class 4: Mutated sequences are not identical.	0aa	0aa	Crlf2	ENSMUSG00000033467.13	ENSMUST00000044579.12	chr5	8	-																AACR-H0496721		AACR		False	False	False	False	False	0
CRLF2	ENSG00000205755.6	ENST00000381566.1	chrX	5	-	True	1317985	1317985	C	G	ENST00000381566.1:c.507G>C	Q169H	Missense	E_5	SNP	False	4	Class 4: Mutated sequences are not identical.	0aa	0aa	Crlf2	ENSMUSG00000033467.13	ENSMUST00000044579.12	chr5	8	-																AACR-H0496726		AACR		False	False	False	False	False	0
CRLF2	ENSG00000205755.6	ENST00000381566.1	chrX	5	-	True	1317993	1317993	C	A	ENST00000381566.1:c.499G>T	V167F	Missense	E_5	SNP	False	4	Class 4: Mutated sequences are not identical.	0aa	0aa	Crlf2	ENSMUSG00000033467.13	ENSMUST00000044579.12	chr5	8	-																AACR-H0496729		AACR		False	False	False	False	False	0
CRLF2	ENSG00000205755.6	ENST00000381566.1	chrX	5	-	True	1318005	1318005	G	A	ENST00000381566.1:c.487C>T	Q163*	Nonsense	E_5	SNP	False	4	Class 4: Mutated sequences are not identical.	0aa	0aa	Crlf2	ENSMUSG00000033467.13	ENSMUST00000044579.12	chr5	8	-																AACR-H0496730		AACR		False	False	False	False	False	0
CRLF2	ENSG00000205755.6	ENST00000381566.1	chrX	5	-	True	1321364	1321364	G	T	ENST00000381566.1:c.391C>A	Q131K	Missense	E_4	SNP	False	4	Class 4: Mutated sequences are not identical.	0aa	0aa	Crlf2	ENSMUSG00000033467.13	ENSMUST00000044579.12	chr5	8	-																AACR-H0496744		AACR		False	False	False	False	False	0
CRLF2	ENSG00000205755.6	ENST00000381566.1	chrX	5	-	True	1317887	1317887	C	T	ENST00000381566.1:c.605G>A	R202K	Missense	E_5	SNP	False	4	Class 4: Mutated sequences are not identical.	0aa	0aa	Crlf2	ENSMUSG00000033467.13	ENSMUST00000044579.12	chr5	8	-																AACR-H0496754		AACR		False	False	False	False	False	0
CRLF2	ENSG00000205755.6	ENST00000381566.1	chrX	5	-	True	1317936	1317936	T	C	ENST00000381566.1:c.556A>G	R186G	Missense	E_5	SNP	False	4	Class 4: Mutated sequences are not identical.	0aa	0aa	Crlf2	ENSMUSG00000033467.13	ENSMUST00000044579.12	chr5	8	-																AACR-H0496755		AACR		False	False	False	False	False	0
CRLF2	ENSG00000205755.6	ENST00000381566.1	chrX	5	-	True	1317926	1317926	C	T	ENST00000381566.1:c.566G>A	R189Q	Missense	E_5	SNP	False	4	Class 4: Mutated sequences are not identical.	0aa	0aa	Crlf2	ENSMUSG00000033467.13	ENSMUST00000044579.12	chr5	8	-																AACR-H0496761		AACR		False	False	False	False	False	0
CRLF2	ENSG00000205755.6	ENST00000381566.1	chrX	5	-	True	1317933	1317933	A	C	ENST00000381566.1:c.559T>G	F187V	Missense	E_5	SNP	False	4	Class 4: Mutated sequences are not identical.	0aa	0aa	Crlf2	ENSMUSG00000033467.13	ENSMUST00000044579.12	chr5	8	-																AACR-H0496762		AACR		False	False	False	False	False	0
CRLF2	ENSG00000205755.6	ENST00000381566.1	chrX	5	-	True	1317936	1317936	T	A	ENST00000381566.1:c.556A>T	R186W	Missense	E_5	SNP	False	4	Class 4: Mutated sequences are not identical.	0aa	0aa	Crlf2	ENSMUSG00000033467.13	ENSMUST00000044579.12	chr5	8	-																AACR-H0496763		AACR		False	False	False	False	False	0
CRLF2	ENSG00000205755.6	ENST00000381566.1	chrX	5	-	True	1321282	1321282	G	A	ENST00000381566.1:c.473C>T	T158I	Missense	E_4	SNP	False	4	Class 4: Mutated sequences are not identical.	0aa	0aa	Crlf2	ENSMUSG00000033467.13	ENSMUST00000044579.12	chr5	8	-																AACR-H0496765		AACR		False	False	False	False	False	0
CRLF2	ENSG00000205755.6	ENST00000381566.1	chrX	5	-	True	1321335	1321335	G	T	ENST00000381566.1:c.420C>A	D140E	Missense	E_4	SNP	False	4	Class 4: Mutated sequences are not identical.	0aa	0aa	Crlf2	ENSMUSG00000033467.13	ENSMUST00000044579.12	chr5	8	-																AACR-H0496770		AACR		False	False	False	False	False	0
CRLF2	ENSG00000205755.6	ENST00000381566.1	chrX	5	-	True	1321337	1321337	C	T	ENST00000381566.1:c.418G>A	D140N	Missense	E_4	SNP	False	4	Class 4: Mutated sequences are not identical.	0aa	0aa	Crlf2	ENSMUSG00000033467.13	ENSMUST00000044579.12	chr5	8	-																AACR-H0496773		AACR		False	False	False	False	False	0
CRLF2	ENSG00000205755.6	ENST00000381566.1	chrX	5	-	True	1321341	1321341	A	C	ENST00000381566.1:c.414T>G	C138W	Missense	E_4	SNP	False	4	Class 4: Mutated sequences are not identical.	0aa	0aa	Crlf2	ENSMUSG00000033467.13	ENSMUST00000044579.12	chr5	8	-																AACR-H0496776		AACR		False	False	False	False	False	0
CRLF2	ENSG00000205755.6	ENST00000381566.1	chrX	5	-	True	1321287	1321287	G	A	ENST00000381566.1:c.468C>T	F156delinsF	Silent	E_4	SNP	False	4	Class 4: Mutated sequences are not identical.	0aa	0aa	Crlf2	ENSMUSG00000033467.13	ENSMUST00000044579.12	chr5	8	-																AACR-H0496777		AACR		False	False	False	False	False	0
CRLF2	ENSG00000205755.6	ENST00000381566.1	chrX	5	-	True	1321342	1321342	C	T	ENST00000381566.1:c.413G>A	C138Y	Missense	E_4	SNP	False	4	Class 4: Mutated sequences are not identical.	0aa	0aa	Crlf2	ENSMUSG00000033467.13	ENSMUST00000044579.12	chr5	8	-																AACR-H0496778		AACR		False	False	False	False	False	0
CRLF2	ENSG00000205755.6	ENST00000381566.1	chrX	5	-	True	1321346	1321346	T	A	ENST00000381566.1:c.409A>T	T137S	Missense	E_4	SNP	False	4	Class 4: Mutated sequences are not identical.	0aa	0aa	Crlf2	ENSMUSG00000033467.13	ENSMUST00000044579.12	chr5	8	-																AACR-H0496779		AACR		False	False	False	False	False	0
CRLF2	ENSG00000205755.6	ENST00000381566.1	chrX	5	-	True	1321325	1321325	C	A	ENST00000381566.1:c.430G>T	G144W	Missense	E_4	SNP	False	4	Class 4: Mutated sequences are not identical.	0aa	0aa	Crlf2	ENSMUSG00000033467.13	ENSMUST00000044579.12	chr5	8	-																AACR-H0496788		AACR		False	False	False	False	False	0
CRLF2	ENSG00000205755.6	ENST00000381566.1	chrX	5	-	True	1321287	1321287	G	T	ENST00000381566.1:c.468C>A	F156L	Missense	E_4	SNP	False	4	Class 4: Mutated sequences are not identical.	0aa	0aa	Crlf2	ENSMUSG00000033467.13	ENSMUST00000044579.12	chr5	8	-																AACR-H0496790		AACR		False	False	False	False	False	0
CRLF2	ENSG00000205755.6	ENST00000381566.1	chrX	5	-	True	1321291	1321291	G	C	ENST00000381566.1:c.464C>G	P155R	Missense	E_4	SNP	False	4	Class 4: Mutated sequences are not identical.	0aa	0aa	Crlf2	ENSMUSG00000033467.13	ENSMUST00000044579.12	chr5	8	-																AACR-H0496791		AACR		False	False	False	False	False	0
CRLF2	ENSG00000205755.6	ENST00000381566.1	chrX	5	-	True	1321300	1321300	T	A	ENST00000381566.1:c.455A>T	Y152F	Missense	E_4	SNP	False	4	Class 4: Mutated sequences are not identical.	0aa	0aa	Crlf2	ENSMUSG00000033467.13	ENSMUST00000044579.12	chr5	8	-																AACR-H0496795		AACR		False	False	False	False	False	0
CRLF2	ENSG00000205755.6	ENST00000381566.1	chrX	5	-	True	1321324	1321324	C	A	ENST00000381566.1:c.431G>T	G144V	Missense	E_4	SNP	False	4	Class 4: Mutated sequences are not identical.	0aa	0aa	Crlf2	ENSMUSG00000033467.13	ENSMUST00000044579.12	chr5	8	-																AACR-H0496805		AACR		False	False	False	False	False	0
CRLF2	ENSG00000205755.6	ENST00000381566.1	chrX	5	-	True	1321324	1321324	C	G	ENST00000381566.1:c.431G>C	G144A	Missense	E_4	SNP	False	4	Class 4: Mutated sequences are not identical.	0aa	0aa	Crlf2	ENSMUSG00000033467.13	ENSMUST00000044579.12	chr5	8	-																AACR-H0496806		AACR		False	False	False	False	False	0
CRLF2	ENSG00000205755.6	ENST00000381566.1	chrX	5	-	True	1325470	1325470	C	A	ENST00000381566.1:c.205G>T	D69Y	Missense	E_3	SNP	False	4	Class 4: Mutated sequences are not identical.	0aa	0aa	Crlf2	ENSMUSG00000033467.13	ENSMUST00000044579.12	chr5	8	-																AACR-H0496807		AACR		False	False	False	False	False	0
CRLF2	ENSG00000205755.6	ENST00000381566.1	chrX	5	-	True	1325472	1325472	T	C	ENST00000381566.1:c.203A>G	Y68C	Missense	E_3	SNP	False	4	Class 4: Mutated sequences are not identical.	0aa	0aa	Crlf2	ENSMUSG00000033467.13	ENSMUST00000044579.12	chr5	8	-																AACR-H0496808		AACR		False	False	False	False	False	0
CRLF2	ENSG00000205755.6	ENST00000381566.1	chrX	5	-	True	1325473	1325473	A	T	ENST00000381566.1:c.202T>A	Y68N	Missense	E_3	SNP	False	4	Class 4: Mutated sequences are not identical.	0aa	0aa	Crlf2	ENSMUSG00000033467.13	ENSMUST00000044579.12	chr5	8	-																AACR-H0496809		AACR		False	False	False	False	False	0
CRLF2	ENSG00000205755.6	ENST00000381566.1	chrX	5	-	True	1325478	1325478	T	C	ENST00000381566.1:c.197A>G	E66G	Missense	E_3	SNP	False	4	Class 4: Mutated sequences are not identical.	0aa	0aa	Crlf2	ENSMUSG00000033467.13	ENSMUST00000044579.12	chr5	8	-																AACR-H0496831		AACR		False	False	False	False	False	0
CRLF2	ENSG00000205755.6	ENST00000381566.1	chrX	5	-	True	1331523	1331523	C	A	ENST00000381566.1:c.5G>T	G2V	Missense	E_1	SNP	False	4	Class 4: Mutated sequences are not identical.	0aa	0aa	Crlf2	ENSMUSG00000033467.13	ENSMUST00000044579.12	chr5	8	-																AACR-H0496896		AACR		False	False	False	False	False	0
CRLF2	ENSG00000205755.6	ENST00000381566.1	chrX	5	-	True	1327720	1327720	G	C	ENST00000381566.1:c.161C>G	T54S	Missense	E_2	SNP	False	4	Class 4: Mutated sequences are not identical.	0aa	0aa	Crlf2	ENSMUSG00000033467.13	ENSMUST00000044579.12	chr5	8	-																AACR-H0496898		AACR		False	False	False	False	False	0
CRLF2	ENSG00000205755.6	ENST00000381566.1	chrX	5	-	True	1327723	1327723	C	T	ENST00000381566.1:c.158G>A	R53K	Missense	E_2	SNP	False	4	Class 4: Mutated sequences are not identical.	0aa	0aa	Crlf2	ENSMUSG00000033467.13	ENSMUST00000044579.12	chr5	8	-																AACR-H0496899		AACR		False	False	False	False	False	0
CRLF2	ENSG00000205755.6	ENST00000381566.1	chrX	5	-	True	1327724	1327724	T	C	ENST00000381566.1:c.157A>G	R53G	Missense	E_2	SNP	False	4	Class 4: Mutated sequences are not identical.	0aa	0aa	Crlf2	ENSMUSG00000033467.13	ENSMUST00000044579.12	chr5	8	-																AACR-H0496900		AACR		False	False	False	False	False	0
CRLF2	ENSG00000205755.6	ENST00000381566.1	chrX	5	-	True	1327732	1327732	T	G	ENST00000381566.1:c.149A>C	K50T	Missense	E_2	SNP	False	4	Class 4: Mutated sequences are not identical.	0aa	0aa	Crlf2	ENSMUSG00000033467.13	ENSMUST00000044579.12	chr5	8	-																AACR-H0496902		AACR		False	False	False	False	False	0
CRLF2	ENSG00000205755.6	ENST00000381566.1	chrX	5	-	True	1327738	1327738	G	T	ENST00000381566.1:c.143C>A	A48D	Missense	E_2	SNP	False	4	Class 4: Mutated sequences are not identical.	0aa	0aa	Crlf2	ENSMUSG00000033467.13	ENSMUST00000044579.12	chr5	8	-																AACR-H0496903		AACR		False	False	False	False	False	0
CRLF2	ENSG00000205755.6	ENST00000381566.1	chrX	5	-	True	1327739	1327739	C	T	ENST00000381566.1:c.142G>A	A48T	Missense	E_2	SNP	False	4	Class 4: Mutated sequences are not identical.	0aa	0aa	Crlf2	ENSMUSG00000033467.13	ENSMUST00000044579.12	chr5	8	-																AACR-H0496904		AACR		False	False	False	False	False	0
CRLF2	ENSG00000205755.6	ENST00000381566.1	chrX	5	-	True	1327742	1327742	T	A	ENST00000381566.1:c.139A>T	N47Y	Missense	E_2	SNP	False	4	Class 4: Mutated sequences are not identical.	0aa	0aa	Crlf2	ENSMUSG00000033467.13	ENSMUST00000044579.12	chr5	8	-																AACR-H0496905		AACR		False	False	False	False	False	0
CRLF2	ENSG00000205755.6	ENST00000381566.1	chrX	5	-	True	1327752	1327752	C	A	ENST00000381566.1:c.129G>T	Q43H	Missense	E_2	SNP	False	4	Class 4: Mutated sequences are not identical.	0aa	0aa	Crlf2	ENSMUSG00000033467.13	ENSMUST00000044579.12	chr5	8	-																AACR-H0496912		AACR		False	False	False	False	False	0
CRLF2	ENSG00000205755.6	ENST00000381566.1	chrX	5	-	True	1327754	1327754	G	T	ENST00000381566.1:c.127C>A	Q43K	Missense	E_2	SNP	False	4	Class 4: Mutated sequences are not identical.	0aa	0aa	Crlf2	ENSMUSG00000033467.13	ENSMUST00000044579.12	chr5	8	-																AACR-H0496913		AACR		False	False	False	False	False	0
CRLF2	ENSG00000205755.6	ENST00000381566.1	chrX	5	-	True	1325481	1325481	T	C	ENST00000381566.1:c.194A>G	D65G	Missense	E_3	SNP	False	4	Class 4: Mutated sequences are not identical.	0aa	0aa	Crlf2	ENSMUSG00000033467.13	ENSMUST00000044579.12	chr5	8	-																AACR-H0496920		AACR		False	False	False	False	False	0
CRLF2	ENSG00000205755.6	ENST00000381566.1	chrX	5	-	True	1325487	1325487	T	C	ENST00000381566.1:c.188A>G	N63S	Missense	E_3	SNP	False	4	Class 4: Mutated sequences are not identical.	0aa	0aa	Crlf2	ENSMUSG00000033467.13	ENSMUST00000044579.12	chr5	8	-																AACR-H0496922		AACR		False	False	False	False	False	0
CRLF2	ENSG00000205755.6	ENST00000381566.1	chrX	5	-	True	1325488	1325488	T	C	ENST00000381566.1:c.187A>G	N63D	Missense	E_3	SNP	False	4	Class 4: Mutated sequences are not identical.	0aa	0aa	Crlf2	ENSMUSG00000033467.13	ENSMUST00000044579.12	chr5	8	-																AACR-H0496923		AACR		False	False	False	False	False	0
CRLF2	ENSG00000205755.6	ENST00000381566.1	chrX	5	-	True	1325489	1325489	G	T	ENST00000381566.1:c.186C>A	F62L	Missense	E_3	SNP	False	4	Class 4: Mutated sequences are not identical.	0aa	0aa	Crlf2	ENSMUSG00000033467.13	ENSMUST00000044579.12	chr5	8	-																AACR-H0496924		AACR		False	False	False	False	False	0
CRLF2	ENSG00000205755.6	ENST00000381566.1	chrX	5	-	True	1327702	1327702	T	C	ENST00000381566.1:c.179A>G	Y60C	Missense	E_2	SNP	False	4	Class 4: Mutated sequences are not identical.	0aa	0aa	Crlf2	ENSMUSG00000033467.13	ENSMUST00000044579.12	chr5	8	-																AACR-H0496934		AACR		False	False	False	False	False	0
CRLF2	ENSG00000205755.6	ENST00000381566.1	chrX	5	-	True	1327706	1327706	G	A	ENST00000381566.1:c.175C>T	H59Y	Missense	E_2	SNP	False	4	Class 4: Mutated sequences are not identical.	0aa	0aa	Crlf2	ENSMUSG00000033467.13	ENSMUST00000044579.12	chr5	8	-																AACR-H0496935		AACR		False	False	False	False	False	0
CRLF2	ENSG00000205755.6	ENST00000381566.1	chrX	5	-	True	1331515	1331515	C	G	ENST00000381566.1:c.13G>C	V5L	Missense	E_1	SNP	False	4	Class 4: Mutated sequences are not identical.	0aa	0aa	Crlf2	ENSMUSG00000033467.13	ENSMUST00000044579.12	chr5	8	-																AACR-H0496939		AACR		False	False	False	False	False	0
CRLF2	ENSG00000205755.6	ENST00000381566.1	chrX	5	-	True	1331461	1331461	G	T	ENST00000381566.1:c.67C>A	Q23K	Missense	E_1	SNP	False	4	Class 4: Mutated sequences are not identical.	0aa	0aa	Crlf2	ENSMUSG00000033467.13	ENSMUST00000044579.12	chr5	8	-																AACR-H0496941		AACR		False	False	False	False	False	0
CRLF2	ENSG00000205755.6	ENST00000381566.1	chrX	5	-	True	1331463	1331463	C	A	ENST00000381566.1:c.65G>T	G22V	Missense	E_1	SNP	False	4	Class 4: Mutated sequences are not identical.	0aa	0aa	Crlf2	ENSMUSG00000033467.13	ENSMUST00000044579.12	chr5	8	-																AACR-H0496942		AACR		False	False	False	False	False	0
CRLF2	ENSG00000205755.6	ENST00000381566.1	chrX	5	-	True	1331471	1331471	C	A	ENST00000381566.1:c.57G>T	M19I	Missense	E_1	SNP	False	4	Class 4: Mutated sequences are not identical.	0aa	0aa	Crlf2	ENSMUSG00000033467.13	ENSMUST00000044579.12	chr5	8	-																AACR-H0496943		AACR		False	False	False	False	False	0
CRLF2	ENSG00000205755.6	ENST00000381566.1	chrX	5	-	True	1331479	1331479	C	T	ENST00000381566.1:c.49G>A	G17S	Missense	E_1	SNP	False	4	Class 4: Mutated sequences are not identical.	0aa	0aa	Crlf2	ENSMUSG00000033467.13	ENSMUST00000044579.12	chr5	8	-																AACR-H0496944		AACR		False	False	False	False	False	0
CRLF2	ENSG00000205755.6	ENST00000381566.1	chrX	5	-	True	1331482	1331482	C	T	ENST00000381566.1:c.46G>A	G16R	Missense	E_1	SNP	False	4	Class 4: Mutated sequences are not identical.	0aa	0aa	Crlf2	ENSMUSG00000033467.13	ENSMUST00000044579.12	chr5	8	-																AACR-H0496946		AACR		False	False	False	False	False	0
CRLF2	ENSG00000205755.6	ENST00000381566.1	chrX	5	-	True	1331491	1331491	A	G	ENST00000381566.1:c.37T>C	F13L	Missense	E_1	SNP	False	4	Class 4: Mutated sequences are not identical.	0aa	0aa	Crlf2	ENSMUSG00000033467.13	ENSMUST00000044579.12	chr5	8	-																AACR-H0496949		AACR		False	False	False	False	False	0
CRLF2	ENSG00000205755.6	ENST00000381566.1	chrX	5	-	True	1327767	1327767	A	T	ENST00000381566.1:c.114T>A	N38K	Missense	E_2	SNP	False	4	Class 4: Mutated sequences are not identical.	0aa	0aa	Crlf2	ENSMUSG00000033467.13	ENSMUST00000044579.12	chr5	8	-																AACR-H0496950		AACR		False	False	False	False	False	0
CRLF2	ENSG00000205755.6	ENST00000381566.1	chrX	5	-	True	1331503	1331503	C	A	ENST00000381566.1:c.25G>T	G9*	Nonsense	E_1	SNP	False	4	Class 4: Mutated sequences are not identical.	0aa	0aa	Crlf2	ENSMUSG00000033467.13	ENSMUST00000044579.12	chr5	8	-																AACR-H0496953		AACR		False	False	False	False	False	0
CRLF2	ENSG00000205755.6	ENST00000381566.1	chrX	5	-	True	1331503	1331503	C	T	ENST00000381566.1:c.25G>A	G9R	Missense	E_1	SNP	False	4	Class 4: Mutated sequences are not identical.	0aa	0aa	Crlf2	ENSMUSG00000033467.13	ENSMUST00000044579.12	chr5	8	-																AACR-H0496954		AACR		False	False	False	False	False	0
CRLF2	ENSG00000205755.6	ENST00000381566.1	chrX	5	-	True	1331512	1331512	G	C	ENST00000381566.1:c.16C>G	L6V	Missense	E_1	SNP	False	4	Class 4: Mutated sequences are not identical.	0aa	0aa	Crlf2	ENSMUSG00000033467.13	ENSMUST00000044579.12	chr5	8	-																AACR-H0496957		AACR		False	False	False	False	False	0
CRLF2	ENSG00000205755.6	ENST00000381566.1	chrX	5	-	True	1331514	1331514	A	G	ENST00000381566.1:c.14T>C	V5A	Missense	E_1	SNP	False	4	Class 4: Mutated sequences are not identical.	0aa	0aa	Crlf2	ENSMUSG00000033467.13	ENSMUST00000044579.12	chr5	8	-																AACR-H0496958		AACR		False	False	False	False	False	0
CRLF2	ENSG00000205755.6	ENST00000381566.1	chrX	5	-	True	1331458	1331458	C	T	ENST00000381566.1:c.70G>A	G24R	Missense	E_1	SNP	False	4	Class 4: Mutated sequences are not identical.	0aa	0aa	Crlf2	ENSMUSG00000033467.13	ENSMUST00000044579.12	chr5	8	-																AACR-H0496959		AACR		False	False	False	False	False	0
CRLF2	ENSG00000205755.6	ENST00000381566.1	chrX	5	-	True	1331458	1331458	C	A	ENST00000381566.1:c.70G>T	G24*	Nonsense	E_1	SNP	False	4	Class 4: Mutated sequences are not identical.	0aa	0aa	Crlf2	ENSMUSG00000033467.13	ENSMUST00000044579.12	chr5	8	-																AACR-H0496960		AACR		False	False	False	False	False	0
CRLF2	ENSG00000205755.6	ENST00000381566.1	chrX	5	-	True	1331457	1331457	C	T	ENST00000381566.1:c.71G>A	G24E	Missense	E_1	SNP	False	4	Class 4: Mutated sequences are not identical.	0aa	0aa	Crlf2	ENSMUSG00000033467.13	ENSMUST00000044579.12	chr5	8	-																AACR-H0496961		AACR		False	False	False	False	False	0
CRLF2	ENSG00000205755.6	ENST00000381566.1	chrX	5	-	True	1331455	1331455	C	A	ENST00000381566.1:c.73G>T	G25*	Nonsense	E_1	SNP	False	4	Class 4: Mutated sequences are not identical.	0aa	0aa	Crlf2	ENSMUSG00000033467.13	ENSMUST00000044579.12	chr5	8	-																AACR-H0496962		AACR		False	False	False	False	False	0
CRLF2	ENSG00000205755.6	ENST00000381566.1	chrX	5	-	True	1327768	1327768	T	A	ENST00000381566.1:c.113A>T	N38I	Missense	E_2	SNP	False	4	Class 4: Mutated sequences are not identical.	0aa	0aa	Crlf2	ENSMUSG00000033467.13	ENSMUST00000044579.12	chr5	8	-																AACR-H0496963		AACR		False	False	False	False	False	0
CRLF2	ENSG00000205755.6	ENST00000381566.1	chrX	5	-	True	1327776	1327776	G	C	ENST00000381566.1:c.105C>G	I35M	Missense	E_2	SNP	False	4	Class 4: Mutated sequences are not identical.	0aa	0aa	Crlf2	ENSMUSG00000033467.13	ENSMUST00000044579.12	chr5	8	-																AACR-H0496964		AACR		False	False	False	False	False	0
CRLF2	ENSG00000205755.6	ENST00000381566.1	chrX	5	-	True	1327777	1327777	A	T	ENST00000381566.1:c.104T>A	I35N	Missense	E_2	SNP	False	4	Class 4: Mutated sequences are not identical.	0aa	0aa	Crlf2	ENSMUSG00000033467.13	ENSMUST00000044579.12	chr5	8	-																AACR-H0496965		AACR		False	False	False	False	False	0
CRLF2	ENSG00000205755.6	ENST00000381566.1	chrX	5	-	True	1327780	1327780	A	T	ENST00000381566.1:c.101T>A	I34N	Missense	E_2	SNP	False	4	Class 4: Mutated sequences are not identical.	0aa	0aa	Crlf2	ENSMUSG00000033467.13	ENSMUST00000044579.12	chr5	8	-																AACR-H0496966		AACR		False	False	False	False	False	0
CRLF2	ENSG00000205755.6	ENST00000381566.1	chrX	5	-	True	1327782	1327782	C	G	ENST00000381566.1:c.99G>C	Q33H	Missense	E_2	SNP	False	4	Class 4: Mutated sequences are not identical.	0aa	0aa	Crlf2	ENSMUSG00000033467.13	ENSMUST00000044579.12	chr5	8	-																AACR-H0496967		AACR		False	False	False	False	False	0
CRLF2	ENSG00000205755.6	ENST00000381566.1	chrX	5	-	True	1327784	1327784	G	C	ENST00000381566.1:c.97C>G	Q33E	Missense	E_2	SNP	False	4	Class 4: Mutated sequences are not identical.	0aa	0aa	Crlf2	ENSMUSG00000033467.13	ENSMUST00000044579.12	chr5	8	-																AACR-H0496968		AACR		False	False	False	False	False	0
CRLF2	ENSG00000205755.6	ENST00000381566.1	chrX	5	-	True	1327790	1327790	G	T	ENST00000381566.1:c.91C>A	Q31K	Missense	E_2	SNP	False	4	Class 4: Mutated sequences are not identical.	0aa	0aa	Crlf2	ENSMUSG00000033467.13	ENSMUST00000044579.12	chr5	8	-																AACR-H0496969		AACR		False	False	False	False	False	0
CRLF2	ENSG00000205755.6	ENST00000381566.1	chrX	5	-	True	1327799	1327799	C	A	ENST00000381566.1:c.82G>T	E28*	Nonsense	E_2	SNP	False	4	Class 4: Mutated sequences are not identical.	0aa	0aa	Crlf2	ENSMUSG00000033467.13	ENSMUST00000044579.12	chr5	8	-																AACR-H0496972		AACR		False	False	False	False	False	0
CRLF2	ENSG00000205755.6	ENST00000381566.1	chrX	5	-	True	1331454	1331454	C	G	ENST00000381566.1:c.74G>C	G25A	Missense	E_1	SNP	False	4	Class 4: Mutated sequences are not identical.	0aa	0aa	Crlf2	ENSMUSG00000033467.13	ENSMUST00000044579.12	chr5	8	-																AACR-H0496978		AACR		False	False	False	False	False	0
CRLF2	ENSG00000205755.6	ENST00000381566.1	chrX	5	-	True	1331454	1331454	C	T	ENST00000381566.1:c.74G>A	G25E	Missense	E_1	SNP	False	4	Class 4: Mutated sequences are not identical.	0aa	0aa	Crlf2	ENSMUSG00000033467.13	ENSMUST00000044579.12	chr5	8	-																AACR-H0496979		AACR		False	False	False	False	False	0
CRLF2	ENSG00000205755.6	ENST00000381566.1	chrX	5	-	True	1317815	1317815	C	T	ENST00000381566.1:c.677G>A	W226*	Nonsense	E_5	SNP	False	4	Class 4: Mutated sequences are not identical.	0aa	0aa	Crlf2	ENSMUSG00000033467.13	ENSMUST00000044579.12	chr5	8	-																AACR-H0497217		AACR		False	False	False	False	False	0
CRLF2	ENSG00000205755.6	ENST00000381566.1	chrX	5	-	True	1317816	1317816	A	T	ENST00000381566.1:c.676T>A	W226R	Missense	E_5	SNP	False	4	Class 4: Mutated sequences are not identical.	0aa	0aa	Crlf2	ENSMUSG00000033467.13	ENSMUST00000044579.12	chr5	8	-																AACR-H0497218		AACR		False	False	False	False	False	0
CRLF2	ENSG00000205755.6	ENST00000381567.3	chrX	6	-	True	1314931	1314931	C	T	ENST00000381567.3:c.730G>A	V244M	Missense	E_6	SNP	False	4	Class 4: Mutated sequences are not identical.	0aa	0aa	Crlf2	ENSMUSG00000033467.13	ENSMUST00000044579.12	chr5	8	-																CLINVAR-H2262666		CLINVAR	133950.0	False	False	False	False	False	0
CRLF2	ENSG00000205755.6	ENST00000381567.3	chrX	6	-	True	1314966	1314966	A	C	ENST00000381567.3:c.695T>G	F232C	Missense	E_6	SNP	False	4	Class 4: Mutated sequences are not identical.	0aa	0aa	Crlf2	ENSMUSG00000033467.13	ENSMUST00000044579.12	chr5	8	-																CLINVAR-H2262667		CLINVAR	376003.0	False	False	False	False	False	0
CRLF2	ENSG00000205755.6	ENST00000381567.3	chrX	6	-	True	1317428	1317428	C	T	ENST00000381567.3:c.637G>A	E213K	Missense	E_5	SNP	False	4	Class 4: Mutated sequences are not identical.	0aa	0aa	Crlf2	ENSMUSG00000033467.13	ENSMUST00000044579.12	chr5	8	-																CLINVAR-H2262668		CLINVAR	133949.0	False	False	False	False	False	0
CRLF2	ENSG00000205755.6	ENST00000381567.3	chrX	6	-	True	1325406	1325406	T	C	ENST00000381567.3:c.269A>G	Q90R	Missense	E_3	SNP	False	4	Class 4: Mutated sequences are not identical.	0aa	0aa	Crlf2	ENSMUSG00000033467.13	ENSMUST00000044579.12	chr5	8	-																CLINVAR-H2262670		CLINVAR	133946.0	False	False	False	False	False	0
CRLF2	ENSG00000205755.6	ENST00000381567.3	chrX	6	-	True	1317557	1317557	C	T	ENST00000381567.3:c.508G>A	V170I	Missense	E_5	SNP	False	4	Class 4: Mutated sequences are not identical.	0aa	0aa	Crlf2	ENSMUSG00000033467.13	ENSMUST00000044579.12	chr5	8	-																COSMIC-H0383351		COSMIC	43263736.0	False	False	False	False	False	0
CRLF2	ENSG00000205755.6	ENST00000381567.3	chrX	6	-	True	1317422	1317422	G	A	ENST00000381567.3:c.643C>T	R215W	Missense	E_5	SNP	False	4	Class 4: Mutated sequences are not identical.	0aa	0aa	Crlf2	ENSMUSG00000033467.13	ENSMUST00000044579.12	chr5	8	-																COSMIC-H0383352		COSMIC	43263357.0	False	False	False	False	False	0
CRLF2	ENSG00000205755.6	ENST00000381567.3	chrX	6	-	True	1314966	1314966	A	C	ENST00000381567.3:c.695T>G	F232C	Missense	E_6	SNP	False	4	Class 4: Mutated sequences are not identical.	0aa	0aa	Crlf2	ENSMUSG00000033467.13	ENSMUST00000044579.12	chr5	8	-																COSMIC-H0383355		COSMIC	43263302.0	False	False	False	False	False	0
CRLF2	ENSG00000205755.6	ENST00000381567.3	chrX	6	-	True	1317461	1317461	C	T	ENST00000381567.3:c.604G>A	D202N	Missense	E_5	SNP	False	4	Class 4: Mutated sequences are not identical.	0aa	0aa	Crlf2	ENSMUSG00000033467.13	ENSMUST00000044579.12	chr5	8	-																COSMIC-H0383356		COSMIC	43263311.0	False	False	False	False	False	0
CRLF2	ENSG00000205755.6	ENST00000381567.3	chrX	6	-	True	1321372	1321372	G	A	ENST00000381567.3:c.383C>T	S128L	Missense	E_4	SNP	False	4	Class 4: Mutated sequences are not identical.	0aa	0aa	Crlf2	ENSMUSG00000033467.13	ENSMUST00000044579.12	chr5	8	-																COSMIC-H0383360		COSMIC	43263772.0	False	False	False	False	False	0
CRLF2	ENSG00000205755.6	ENST00000381567.3	chrX	6	-	True	1325416	1325416	C	T	ENST00000381567.3:c.259G>A	D87N	Missense	E_3	SNP	False	4	Class 4: Mutated sequences are not identical.	0aa	0aa	Crlf2	ENSMUSG00000033467.13	ENSMUST00000044579.12	chr5	8	-																COSMIC-H0383361		COSMIC	43263779.0	False	False	False	False	False	0
CRLF2	ENSG00000205755.6	ENST00000381567.3	chrX	6	-	True	1314964	1314964	T	C	ENST00000381567.3:c.697A>G	I233V	Missense	E_6	SNP	False	4	Class 4: Mutated sequences are not identical.	0aa	0aa	Crlf2	ENSMUSG00000033467.13	ENSMUST00000044579.12	chr5	8	-																COSMIC-H0383369		COSMIC	43264010.0	False	False	False	False	False	0
CRLF2	ENSG00000205755.6	ENST00000381567.3	chrX	6	-	True	1317437	1317437	G	A	ENST00000381567.3:c.628C>T	Q210*	Nonsense	E_5	SNP	False	4	Class 4: Mutated sequences are not identical.	0aa	0aa	Crlf2	ENSMUSG00000033467.13	ENSMUST00000044579.12	chr5	8	-																COSMIC-H0383374		COSMIC	43263371.0	False	False	False	False	False	0
CRLF2	ENSG00000205755.6	ENST00000381567.3	chrX	6	-	True	1317529	1317529	T	G	ENST00000381567.3:c.536A>C	K179T	Missense	E_5	SNP	False	4	Class 4: Mutated sequences are not identical.	0aa	0aa	Crlf2	ENSMUSG00000033467.13	ENSMUST00000044579.12	chr5	8	-																COSMIC-H0383377		COSMIC	43264050.0	False	False	False	False	False	0
CRLF2	ENSG00000205755.6	ENST00000381567.3	chrX	6	-	True	1325482	1325482	C	T	ENST00000381567.3:c.193G>A	D65N	Missense	E_3	SNP	False	4	Class 4: Mutated sequences are not identical.	0aa	0aa	Crlf2	ENSMUSG00000033467.13	ENSMUST00000044579.12	chr5	8	-																COSMIC-H0383378		COSMIC	43264055.0	False	False	False	False	False	0
CRLF2	ENSG00000205755.6	ENST00000381567.3	chrX	6	-	True	1321287	1321287	G	A	ENST00000381567.3:c.468C>T	F156delinsF	Silent	E_4	SNP	False	4	Class 4: Mutated sequences are not identical.	0aa	0aa	Crlf2	ENSMUSG00000033467.13	ENSMUST00000044579.12	chr5	8	-																COSMIC-H0383379		COSMIC	43263522.0	False	False	False	False	False	0
CRLF2	ENSG00000205755.6	ENST00000381567.3	chrX	6	-	True	1327788	1327788	C	G	ENST00000381567.3:c.93G>C	Q31H	Missense	E_2	SNP	False	4	Class 4: Mutated sequences are not identical.	0aa	0aa	Crlf2	ENSMUSG00000033467.13	ENSMUST00000044579.12	chr5	8	-																COSMIC-H0383386		COSMIC	43264087.0	False	False	False	False	False	0
CRLF2	ENSG00000205755.6	ENST00000381567.3	chrX	6	-	True	1314992	1314992	C	T	ENST00000381567.3:c.669G>A	T223delinsT	Silent	E_6	SNP	False	4	Class 4: Mutated sequences are not identical.	0aa	0aa	Crlf2	ENSMUSG00000033467.13	ENSMUST00000044579.12	chr5	8	-																COSMIC-H0383387		COSMIC	43264092.0	False	False	False	False	False	0
CRLF2	ENSG00000205755.6	ENST00000381567.3	chrX	6	-	True	1317423	1317423	A	G	ENST00000381567.3:c.642T>C	I214delinsI	Silent	E_5	SNP	False	4	Class 4: Mutated sequences are not identical.	0aa	0aa	Crlf2	ENSMUSG00000033467.13	ENSMUST00000044579.12	chr5	8	-																COSMIC-H0383390		COSMIC	43264203.0	False	False	False	False	False	0
CRLF2	ENSG00000205755.6	ENST00000381567.3	chrX	6	-	True	1317570	1317570	T	G	ENST00000381567.3:c.495A>C	E165D	Missense	E_5	SNP	False	4	Class 4: Mutated sequences are not identical.	0aa	0aa	Crlf2	ENSMUSG00000033467.13	ENSMUST00000044579.12	chr5	8	-																COSMIC-H0383391		COSMIC	43264206.0	False	False	False	False	False	0
CRLF2	ENSG00000205755.6	ENST00000381567.3	chrX	6	-	True	1327739	1327739	C	T	ENST00000381567.3:c.142G>A	A48T	Missense	E_2	SNP	False	4	Class 4: Mutated sequences are not identical.	0aa	0aa	Crlf2	ENSMUSG00000033467.13	ENSMUST00000044579.12	chr5	8	-																COSMIC-H0383394		COSMIC	43263715.0	False	False	False	False	False	0
CRLF2	ENSG00000205755.6	ENST00000381567.3	chrX	6	-	True	1321383	1321383	G	A	ENST00000381567.3:c.372C>T	H124delinsH	Silent	E_4	SNP	False	4	Class 4: Mutated sequences are not identical.	0aa	0aa	Crlf2	ENSMUSG00000033467.13	ENSMUST00000044579.12	chr5	8	-																COSMIC-H0383401		COSMIC	43264250.0	False	False	False	False	False	0
CRLF2	ENSG00000205755.6	ENST00000381567.3	chrX	6	-	True	1327722	1327722	C	T	ENST00000381567.3:c.159G>A	R53delinsR	Silent	E_2	SNP	False	4	Class 4: Mutated sequences are not identical.	0aa	0aa	Crlf2	ENSMUSG00000033467.13	ENSMUST00000044579.12	chr5	8	-																COSMIC-H0383406		COSMIC	43264278.0	False	False	False	False	False	0
CRLF2	ENSG00000205755.6	ENST00000381567.3	chrX	6	-	True	1321383	1321383	G	C	ENST00000381567.3:c.372C>G	H124Q	Missense	E_4	SNP	False	4	Class 4: Mutated sequences are not identical.	0aa	0aa	Crlf2	ENSMUSG00000033467.13	ENSMUST00000044579.12	chr5	8	-																COSMIC-H0384240		COSMIC	43264280.0	False	False	False	False	False	0
CRLF2	ENSG00000205755.6	ENST00000381567.3	chrX	6	-	True	1331479	1331479	C	T	ENST00000381567.3:c.49G>A	G17S	Missense	E_1	SNP	False	4	Class 4: Mutated sequences are not identical.	0aa	0aa	Crlf2	ENSMUSG00000033467.13	ENSMUST00000044579.12	chr5	8	-																COSMIC-H0384242		COSMIC	43264288.0	False	False	False	False	False	0
CRLF2	ENSG00000205755.6	ENST00000381567.3	chrX	6	-	True	1327782	1327782	C	G	ENST00000381567.3:c.99G>C	Q33H	Missense	E_2	SNP	False	4	Class 4: Mutated sequences are not identical.	0aa	0aa	Crlf2	ENSMUSG00000033467.13	ENSMUST00000044579.12	chr5	8	-																COSMIC-H0384244		COSMIC	43264296.0	False	False	False	False	False	0
CRLF2	ENSG00000205755.6	ENST00000381567.3	chrX	6	-	True	1331512	1331512	G	A	ENST00000381567.3:c.16C>T	L6delinsL	Silent	E_1	SNP	False	4	Class 4: Mutated sequences are not identical.	0aa	0aa	Crlf2	ENSMUSG00000033467.13	ENSMUST00000044579.12	chr5	8	-																COSMIC-H0384251		COSMIC	43264526.0	False	False	False	False	False	0
CRLF2	ENSG00000205755.6	ENST00000381567.3	chrX	6	-	True	1325381	1325381	G	A	ENST00000381567.3:c.294C>T	S98delinsS	Silent	E_3	SNP	False	4	Class 4: Mutated sequences are not identical.	0aa	0aa	Crlf2	ENSMUSG00000033467.13	ENSMUST00000044579.12	chr5	8	-																COSMIC-H0384253		COSMIC	43264535.0	False	False	False	False	False	0
CRLF2	ENSG00000205755.6	ENST00000381567.3	chrX	6	-	True	1325382	1325382	G	A	ENST00000381567.3:c.293C>T	S98F	Missense	E_3	SNP	False	4	Class 4: Mutated sequences are not identical.	0aa	0aa	Crlf2	ENSMUSG00000033467.13	ENSMUST00000044579.12	chr5	8	-																COSMIC-H0384254		COSMIC	43264542.0	False	False	False	False	False	0
CRLF2	ENSG00000205755.6	ENST00000381567.3	chrX	6	-	True	1331458	1331458	C	T	ENST00000381567.3:c.70G>A	G24R	Missense	E_1	SNP	False	4	Class 4: Mutated sequences are not identical.	0aa	0aa	Crlf2	ENSMUSG00000033467.13	ENSMUST00000044579.12	chr5	8	-																COSMIC-H0384255		COSMIC	43264544.0	False	False	False	False	False	0
CRLF2	ENSG00000205755.6	ENST00000381567.3	chrX	6	-	True	1317419	1317419	C	A	ENST00000381567.3:c.646G>T	D216Y	Missense	E_5	SNP	False	4	Class 4: Mutated sequences are not identical.	0aa	0aa	Crlf2	ENSMUSG00000033467.13	ENSMUST00000044579.12	chr5	8	-																COSMIC-H0384259		COSMIC	43264563.0	False	False	False	False	False	0
CRLF2	ENSG00000205755.6	ENST00000381567.3	chrX	6	-	True	1321345	1321345	G	A	ENST00000381567.3:c.410C>T	T137M	Missense	E_4	SNP	False	4	Class 4: Mutated sequences are not identical.	0aa	0aa	Crlf2	ENSMUSG00000033467.13	ENSMUST00000044579.12	chr5	8	-																COSMIC-H0385964		COSMIC	43263073.0	False	False	False	False	False	0
CRLF2	ENSG00000205755.6	ENST00000381567.3	chrX	6	-	True	1317529	1317529	T	A	ENST00000381567.3:c.536A>T	K179M	Missense	E_5	SNP	False	4	Class 4: Mutated sequences are not identical.	0aa	0aa	Crlf2	ENSMUSG00000033467.13	ENSMUST00000044579.12	chr5	8	-																COSMIC-H0385968		COSMIC	43263096.0	False	False	False	False	False	0
CRLF2	ENSG00000205755.6	ENST00000381567.3	chrX	6	-	True	1317572	1317572	C	T	ENST00000381567.3:c.493G>A	E165K	Missense	E_5	SNP	False	4	Class 4: Mutated sequences are not identical.	0aa	0aa	Crlf2	ENSMUSG00000033467.13	ENSMUST00000044579.12	chr5	8	-																COSMIC-H0385976		COSMIC	43263335.0	False	False	False	False	False	0
CRLF2	ENSG00000205755.6	ENST00000381567.3	chrX	6	-	True	1331521	1331521	G	A	ENST00000381567.3:c.7C>T	R3W	Missense	E_1	SNP	False	4	Class 4: Mutated sequences are not identical.	0aa	0aa	Crlf2	ENSMUSG00000033467.13	ENSMUST00000044579.12	chr5	8	-																COSMIC-H0385977		COSMIC	43263340.0	False	False	False	False	False	0
CRLF2	ENSG00000205755.6	ENST00000381567.3	chrX	6	-	True	1315001	1315001	C	A	ENST00000381567.3:c.660G>T	E220D	Missense	E_6	SNP	False	4	Class 4: Mutated sequences are not identical.	0aa	0aa	Crlf2	ENSMUSG00000033467.13	ENSMUST00000044579.12	chr5	8	-																COSMIC-H0385979		COSMIC	43263349.0	False	False	False	False	False	0
CRLF2	ENSG00000205755.6	ENST00000381567.3	chrX	6	-	True	1325410	1325410	C	A	ENST00000381567.3:c.265G>T	E89*	Nonsense	E_3	SNP	False	4	Class 4: Mutated sequences are not identical.	0aa	0aa	Crlf2	ENSMUSG00000033467.13	ENSMUST00000044579.12	chr5	8	-																COSMIC-H0386768		COSMIC	43263365.0	False	False	False	False	False	0
CRLF2	ENSG00000205755.6	ENST00000381567.3	chrX	6	-	True	1331455	1331455	C	A	ENST00000381567.3:c.73G>T	G25*	Nonsense	E_1	SNP	False	4	Class 4: Mutated sequences are not identical.	0aa	0aa	Crlf2	ENSMUSG00000033467.13	ENSMUST00000044579.12	chr5	8	-																COSMIC-H0386771		COSMIC	43263377.0	False	False	False	False	False	0
CRLF2	ENSG00000205755.6	ENST00000381567.3	chrX	6	-	True	1327732	1327732	T	G	ENST00000381567.3:c.149A>C	K50T	Missense	E_2	SNP	False	4	Class 4: Mutated sequences are not identical.	0aa	0aa	Crlf2	ENSMUSG00000033467.13	ENSMUST00000044579.12	chr5	8	-																COSMIC-H0386774		COSMIC	43263392.0	False	False	False	False	False	0
CRLF2	ENSG00000205755.6	ENST00000381567.3	chrX	6	-	True	1325360	1325360	G	T	ENST00000381567.3:c.315C>A	P105delinsP	Silent	E_3	SNP	False	4	Class 4: Mutated sequences are not identical.	0aa	0aa	Crlf2	ENSMUSG00000033467.13	ENSMUST00000044579.12	chr5	8	-																COSMIC-H0386775		COSMIC	43263398.0	False	False	False	False	False	0
CRLF2	ENSG00000205755.6	ENST00000381567.3	chrX	6	-	True	1314931	1314931	C	T	ENST00000381567.3:c.730G>A	V244M	Missense	E_6	SNP	False	4	Class 4: Mutated sequences are not identical.	0aa	0aa	Crlf2	ENSMUSG00000033467.13	ENSMUST00000044579.12	chr5	8	-																COSMIC-H0386778		COSMIC	43263514.0	False	False	False	False	False	0
CRLF2	ENSG00000205755.6	ENST00000381567.3	chrX	6	-	True	1317428	1317428	C	T	ENST00000381567.3:c.637G>A	E213K	Missense	E_5	SNP	False	4	Class 4: Mutated sequences are not identical.	0aa	0aa	Crlf2	ENSMUSG00000033467.13	ENSMUST00000044579.12	chr5	8	-																COSMIC-H0386805		COSMIC	43263712.0	False	False	False	False	False	0
CRLF2	ENSG00000205755.6	ENST00000381567.3	chrX	6	-	True	1325329	1325329	A	G	ENST00000381567.3:c.346T>C	Y116H	Missense	E_3	SNP	False	4	Class 4: Mutated sequences are not identical.	0aa	0aa	Crlf2	ENSMUSG00000033467.13	ENSMUST00000044579.12	chr5	8	-																COSMIC-H0389971		COSMIC	43265288.0	False	False	False	False	False	0
CRLF2	ENSG00000205755.6	ENST00000381567.3	chrX	6	-	True	1325337	1325337	A	T	ENST00000381567.3:c.338T>A	M113K	Missense	E_3	SNP	False	4	Class 4: Mutated sequences are not identical.	0aa	0aa	Crlf2	ENSMUSG00000033467.13	ENSMUST00000044579.12	chr5	8	-																COSMIC-H0391039		COSMIC	43265296.0	False	False	False	False	False	0
CRLF2	ENSG00000205755.6	ENST00000381567.3	chrX	6	-	True	1327779	1327779	G	A	ENST00000381567.3:c.102C>T	I34delinsI	Silent	E_2	SNP	False	4	Class 4: Mutated sequences are not identical.	0aa	0aa	Crlf2	ENSMUSG00000033467.13	ENSMUST00000044579.12	chr5	8	-																COSMIC-H0391043		COSMIC	43265423.0	False	False	False	False	False	0
CRLF2	ENSG00000205755.6	ENST00000381567.3	chrX	6	-	True	1325335	1325335	C	A	ENST00000381567.3:c.340G>T	V114F	Missense	E_3	SNP	False	4	Class 4: Mutated sequences are not identical.	0aa	0aa	Crlf2	ENSMUSG00000033467.13	ENSMUST00000044579.12	chr5	8	-																COSMIC-H0391045		COSMIC	43265437.0	False	False	False	False	False	0
CRLF2	ENSG00000205755.6	ENST00000381567.3	chrX	6	-	True	1325437	1325437	G	A	ENST00000381567.3:c.238C>T	H80Y	Missense	E_3	SNP	False	4	Class 4: Mutated sequences are not identical.	0aa	0aa	Crlf2	ENSMUSG00000033467.13	ENSMUST00000044579.12	chr5	8	-																COSMIC-H0391048		COSMIC	43265459.0	False	False	False	False	False	0
CRLF2	ENSG00000205755.6	ENST00000381567.3	chrX	6	-	True	1325388	1325388	T	C	ENST00000381567.3:c.287A>G	Y96C	Missense	E_3	SNP	False	4	Class 4: Mutated sequences are not identical.	0aa	0aa	Crlf2	ENSMUSG00000033467.13	ENSMUST00000044579.12	chr5	8	-																COSMIC-H0391054		COSMIC	43265495.0	False	False	False	False	False	0
CRLF2	ENSG00000205755.6	ENST00000381567.3	chrX	6	-	True	1321371	1321371	C	T	ENST00000381567.3:c.384G>A	S128delinsS	Silent	E_4	SNP	False	4	Class 4: Mutated sequences are not identical.	0aa	0aa	Crlf2	ENSMUSG00000033467.13	ENSMUST00000044579.12	chr5	8	-																COSMIC-H0391057		COSMIC	43264789.0	False	False	False	False	False	0
CRLF2	ENSG00000205755.6	ENST00000381567.3	chrX	6	-	True	1321299	1321299	G	T	ENST00000381567.3:c.456C>A	Y152*	Nonsense	E_4	SNP	False	4	Class 4: Mutated sequences are not identical.	0aa	0aa	Crlf2	ENSMUSG00000033467.13	ENSMUST00000044579.12	chr5	8	-																COSMIC-H0391062		COSMIC	43265636.0	False	False	False	False	False	0
CRLF2	ENSG00000205755.6	ENST00000381567.3	chrX	6	-	True	1331519	1331519	C	T	ENST00000381567.3:c.9G>A	R3delinsR	Silent	E_1	SNP	False	4	Class 4: Mutated sequences are not identical.	0aa	0aa	Crlf2	ENSMUSG00000033467.13	ENSMUST00000044579.12	chr5	8	-																COSMIC-H0391064		COSMIC	43265651.0	False	False	False	False	False	0
CRLF2	ENSG00000205755.6	ENST00000381567.3	chrX	6	-	True	1317496	1317496	A	G	ENST00000381567.3:c.569T>C	M190T	Missense	E_5	SNP	False	4	Class 4: Mutated sequences are not identical.	0aa	0aa	Crlf2	ENSMUSG00000033467.13	ENSMUST00000044579.12	chr5	8	-																COSMIC-H0391066		COSMIC	43265660.0	False	False	False	False	False	0
CRLF2	ENSG00000205755.6	ENST00000381567.3	chrX	6	-	True	1321344	1321344	C	T	ENST00000381567.3:c.411G>A	T137delinsT	Silent	E_4	SNP	False	4	Class 4: Mutated sequences are not identical.	0aa	0aa	Crlf2	ENSMUSG00000033467.13	ENSMUST00000044579.12	chr5	8	-																COSMIC-H0391069		COSMIC	43264784.0	False	False	False	False	False	0
CRLF2	ENSG00000205755.6	ENST00000381567.3	chrX	6	-	True	1314965	1314965	A	G	ENST00000381567.3:c.696T>C	F232delinsF	Silent	E_6	SNP	False	4	Class 4: Mutated sequences are not identical.	0aa	0aa	Crlf2	ENSMUSG00000033467.13	ENSMUST00000044579.12	chr5	8	-																COSMIC-H0391074		COSMIC	43265692.0	False	False	False	False	False	0
CRLF2	ENSG00000205755.6	ENST00000381567.3	chrX	6	-	True	1321371	1321371	C	A	ENST00000381567.3:c.384G>T	S128delinsS	Silent	E_4	SNP	False	4	Class 4: Mutated sequences are not identical.	0aa	0aa	Crlf2	ENSMUSG00000033467.13	ENSMUST00000044579.12	chr5	8	-																COSMIC-H0394132		COSMIC	43264574.0	False	False	False	False	False	0
CRLF2	ENSG00000205755.6	ENST00000381567.3	chrX	6	-	True	1317559	1317559	T	G	ENST00000381567.3:c.506A>C	N169T	Missense	E_5	SNP	False	4	Class 4: Mutated sequences are not identical.	0aa	0aa	Crlf2	ENSMUSG00000033467.13	ENSMUST00000044579.12	chr5	8	-																COSMIC-H0394135		COSMIC	43264588.0	False	False	False	False	False	0
CRLF2	ENSG00000205755.6	ENST00000381567.3	chrX	6	-	True	1317435	1317435	C	T	ENST00000381567.3:c.630G>A	Q210delinsQ	Silent	E_5	SNP	False	4	Class 4: Mutated sequences are not identical.	0aa	0aa	Crlf2	ENSMUSG00000033467.13	ENSMUST00000044579.12	chr5	8	-																COSMIC-H0394137		COSMIC	43264596.0	False	False	False	False	False	0
CRLF2	ENSG00000205755.6	ENST00000381567.3	chrX	6	-	True	1317495	1317495	C	A	ENST00000381567.3:c.570G>T	M190I	Missense	E_5	SNP	False	4	Class 4: Mutated sequences are not identical.	0aa	0aa	Crlf2	ENSMUSG00000033467.13	ENSMUST00000044579.12	chr5	8	-																COSMIC-H0394141		COSMIC	43264709.0	False	False	False	False	False	0
CRLF2	ENSG00000205755.6	ENST00000381567.3	chrX	6	-	True	1331478	1331478	C	T	ENST00000381567.3:c.50G>A	G17D	Missense	E_1	SNP	False	4	Class 4: Mutated sequences are not identical.	0aa	0aa	Crlf2	ENSMUSG00000033467.13	ENSMUST00000044579.12	chr5	8	-																COSMIC-H0394144		COSMIC	43264715.0	False	False	False	False	False	0
CRLF2	ENSG00000205755.6	ENST00000381567.3	chrX	6	-	True	1331503	1331503	C	A	ENST00000381567.3:c.25G>T	G9*	Nonsense	E_1	SNP	False	4	Class 4: Mutated sequences are not identical.	0aa	0aa	Crlf2	ENSMUSG00000033467.13	ENSMUST00000044579.12	chr5	8	-																COSMIC-H0394146		COSMIC	43264720.0	False	False	False	False	False	0
CRLF2	ENSG00000205755.6	ENST00000381567.3	chrX	6	-	True	1314993	1314993	G	A	ENST00000381567.3:c.668C>T	T223M	Missense	E_6	SNP	False	4	Class 4: Mutated sequences are not identical.	0aa	0aa	Crlf2	ENSMUSG00000033467.13	ENSMUST00000044579.12	chr5	8	-																COSMIC-H0394152		COSMIC	43264732.0	False	False	False	False	False	0
CRLF2	ENSG00000205755.6	ENST00000381567.3	chrX	6	-	True	1317534	1317534	G	T	ENST00000381567.3:c.531C>A	A177delinsA	Silent	E_5	SNP	False	4	Class 4: Mutated sequences are not identical.	0aa	0aa	Crlf2	ENSMUSG00000033467.13	ENSMUST00000044579.12	chr5	8	-																COSMIC-H0394156		COSMIC	43264740.0	False	False	False	False	False	0
CRLF2	ENSG00000205755.6	ENST00000381567.3	chrX	6	-	True	1317462	1317462	G	A	ENST00000381567.3:c.603C>T	S201delinsS	Silent	E_5	SNP	False	4	Class 4: Mutated sequences are not identical.	0aa	0aa	Crlf2	ENSMUSG00000033467.13	ENSMUST00000044579.12	chr5	8	-																COSMIC-H0394159		COSMIC	43264753.0	False	False	False	False	False	0
CRLF2	ENSG00000205755.6	ENST00000381567.3	chrX	6	-	True	1317535	1317535	G	T	ENST00000381567.3:c.530C>A	A177D	Missense	E_5	SNP	False	4	Class 4: Mutated sequences are not identical.	0aa	0aa	Crlf2	ENSMUSG00000033467.13	ENSMUST00000044579.12	chr5	8	-																COSMIC-H0394174		COSMIC	43264797.0	False	False	False	False	False	0
CRLF2	ENSG00000205755.6	ENST00000381567.3	chrX	6	-	True	1321324	1321324	C	T	ENST00000381567.3:c.431G>A	G144E	Missense	E_4	SNP	False	4	Class 4: Mutated sequences are not identical.	0aa	0aa	Crlf2	ENSMUSG00000033467.13	ENSMUST00000044579.12	chr5	8	-																COSMIC-H0394178		COSMIC	43265012.0	False	False	False	False	False	0
CRLF2	ENSG00000205755.6	ENST00000381567.3	chrX	6	-	True	1321325	1321325	C	G	ENST00000381567.3:c.430G>C	G144R	Missense	E_4	SNP	False	4	Class 4: Mutated sequences are not identical.	0aa	0aa	Crlf2	ENSMUSG00000033467.13	ENSMUST00000044579.12	chr5	8	-																COSMIC-H0394184		COSMIC	43265040.0	False	False	False	False	False	0
CRLF2	ENSG00000205755.6	ENST00000381567.3	chrX	6	-	True	1321292	1321292	G	A	ENST00000381567.3:c.463C>T	P155S	Missense	E_4	SNP	False	4	Class 4: Mutated sequences are not identical.	0aa	0aa	Crlf2	ENSMUSG00000033467.13	ENSMUST00000044579.12	chr5	8	-																COSMIC-H0394188		COSMIC	43265056.0	False	False	False	False	False	0
CRLF2	ENSG00000205755.6	ENST00000381567.3	chrX	6	-	True	1315002	1315002	T	C	ENST00000381567.3:c.659A>G	E220G	Missense	E_6	SNP	False	4	Class 4: Mutated sequences are not identical.	0aa	0aa	Crlf2	ENSMUSG00000033467.13	ENSMUST00000044579.12	chr5	8	-																COSMIC-H0394200		COSMIC	43265211.0	False	False	False	False	False	0
CRLF2	ENSG00000205755.6	ENST00000381567.3	chrX	6	-	True	1321289	1321289	A	G	ENST00000381567.3:c.466T>C	F156L	Missense	E_4	SNP	False	4	Class 4: Mutated sequences are not identical.	0aa	0aa	Crlf2	ENSMUSG00000033467.13	ENSMUST00000044579.12	chr5	8	-																COSMIC-H0394201		COSMIC	43265216.0	False	False	False	False	False	0
CRLF2	ENSG00000205755.6	ENST00000381567.3	chrX	6	-	True	1325335	1325335	C	G	ENST00000381567.3:c.340G>C	V114L	Missense	E_3	SNP	False	4	Class 4: Mutated sequences are not identical.	0aa	0aa	Crlf2	ENSMUSG00000033467.13	ENSMUST00000044579.12	chr5	8	-																COSMIC-H0394202		COSMIC	43265224.0	False	False	False	False	False	0
CRLF2	ENSG00000205755.6	ENST00000381567.3	chrX	6	-	True	1317481	1317481	C	A	ENST00000381567.3:c.584G>T	G195V	Missense	E_5	SNP	False	4	Class 4: Mutated sequences are not identical.	0aa	0aa	Crlf2	ENSMUSG00000033467.13	ENSMUST00000044579.12	chr5	8	-																COSMIC-H0394212		COSMIC	43265272.0	False	False	False	False	False	0
CRLF2	ENSG00000205755.6	ENST00000381567.3	chrX	6	-	True	1325456	1325456	G	C	ENST00000381567.3:c.219C>G	N73K	Missense	E_3	SNP	False	4	Class 4: Mutated sequences are not identical.	0aa	0aa	Crlf2	ENSMUSG00000033467.13	ENSMUST00000044579.12	chr5	8	-																COSMIC-H0394214		COSMIC	43265283.0	False	False	False	False	False	0
CRLF2	ENSG00000205755.6	ENST00000381567.3	chrX	6	-	True	1321393	1321393	G	A	ENST00000381567.3:c.362C>T	S121F	Missense	E_4	SNP	False	4	Class 4: Mutated sequences are not identical.	0aa	0aa	Crlf2	ENSMUSG00000033467.13	ENSMUST00000044579.12	chr5	8	-																COSMIC-H0397588		COSMIC	43266594.0	False	False	False	False	False	0
CRLF2	ENSG00000205755.6	ENST00000381567.3	chrX	6	-	True	1321300	1321300	T	C	ENST00000381567.3:c.455A>G	Y152C	Missense	E_4	SNP	False	4	Class 4: Mutated sequences are not identical.	0aa	0aa	Crlf2	ENSMUSG00000033467.13	ENSMUST00000044579.12	chr5	8	-																COSMIC-H0397591		COSMIC	43266709.0	False	False	False	False	False	0
CRLF2	ENSG00000205755.6	ENST00000381567.3	chrX	6	-	True	1331474	1331474	C	T	ENST00000381567.3:c.54G>A	W18*	Nonsense	E_1	SNP	False	4	Class 4: Mutated sequences are not identical.	0aa	0aa	Crlf2	ENSMUSG00000033467.13	ENSMUST00000044579.12	chr5	8	-																COSMIC-H0397594		COSMIC	43266715.0	False	False	False	False	False	0
CRLF2	ENSG00000205755.6	ENST00000381567.3	chrX	6	-	True	1321324	1321324	C	G	ENST00000381567.3:c.431G>C	G144A	Missense	E_4	SNP	False	4	Class 4: Mutated sequences are not identical.	0aa	0aa	Crlf2	ENSMUSG00000033467.13	ENSMUST00000044579.12	chr5	8	-																COSMIC-H0397619		COSMIC	43266909.0	False	False	False	False	False	0
CRLF2	ENSG00000205755.6	ENST00000381567.3	chrX	6	-	True	1331524	1331524	C	T	ENST00000381567.3:c.4G>A	G2R	Missense	E_1	SNP	False	4	Class 4: Mutated sequences are not identical.	0aa	0aa	Crlf2	ENSMUSG00000033467.13	ENSMUST00000044579.12	chr5	8	-																COSMIC-H0397627		COSMIC	43266947.0	False	False	False	False	False	0
CRLF2	ENSG00000205755.6	ENST00000381567.3	chrX	6	-	True	1331472	1331472	A	T	ENST00000381567.3:c.56T>A	M19K	Missense	E_1	SNP	False	4	Class 4: Mutated sequences are not identical.	0aa	0aa	Crlf2	ENSMUSG00000033467.13	ENSMUST00000044579.12	chr5	8	-																COSMIC-H0397631		COSMIC	43266973.0	False	False	False	False	False	0
CRLF2	ENSG00000205755.6	ENST00000381567.3	chrX	6	-	True	1321299	1321299	G	A	ENST00000381567.3:c.456C>T	Y152delinsY	Silent	E_4	SNP	False	4	Class 4: Mutated sequences are not identical.	0aa	0aa	Crlf2	ENSMUSG00000033467.13	ENSMUST00000044579.12	chr5	8	-																COSMIC-H0397632		COSMIC	43266978.0	False	False	False	False	False	0
CRLF2	ENSG00000205755.6	ENST00000381567.3	chrX	6	-	True	1325345	1325345	A	G	ENST00000381567.3:c.330T>C	S110delinsS	Silent	E_3	SNP	False	4	Class 4: Mutated sequences are not identical.	0aa	0aa	Crlf2	ENSMUSG00000033467.13	ENSMUST00000044579.12	chr5	8	-																COSMIC-H0397637		COSMIC	43267101.0	False	False	False	False	False	0
CRLF2	ENSG00000205755.6	ENST00000381567.3	chrX	6	-	True	1317569	1317569	T	A	ENST00000381567.3:c.496A>T	N166Y	Missense	E_5	SNP	False	4	Class 4: Mutated sequences are not identical.	0aa	0aa	Crlf2	ENSMUSG00000033467.13	ENSMUST00000044579.12	chr5	8	-																COSMIC-H0397644		COSMIC	43267126.0	False	False	False	False	False	0
CRLF2	ENSG00000205755.6	ENST00000381567.3	chrX	6	-	True	1317548	1317548	C	T	ENST00000381567.3:c.517G>A	E173K	Missense	E_5	SNP	False	4	Class 4: Mutated sequences are not identical.	0aa	0aa	Crlf2	ENSMUSG00000033467.13	ENSMUST00000044579.12	chr5	8	-																COSMIC-H0397647		COSMIC	43267139.0	False	False	False	False	False	0
CRLF2	ENSG00000205755.6	ENST00000381567.3	chrX	6	-	True	1317472	1317472	G	T	ENST00000381567.3:c.593C>A	T198K	Missense	E_5	SNP	False	4	Class 4: Mutated sequences are not identical.	0aa	0aa	Crlf2	ENSMUSG00000033467.13	ENSMUST00000044579.12	chr5	8	-																COSMIC-H0397652		COSMIC	43267163.0	False	False	False	False	False	0
CRLF2	ENSG00000205755.6	ENST00000381567.3	chrX	6	-	True	1317569	1317569	T	G	ENST00000381567.3:c.496A>C	N166H	Missense	E_5	SNP	False	4	Class 4: Mutated sequences are not identical.	0aa	0aa	Crlf2	ENSMUSG00000033467.13	ENSMUST00000044579.12	chr5	8	-																COSMIC-H0397653		COSMIC	43267170.0	False	False	False	False	False	0
CRLF2	ENSG00000205755.6	ENST00000381567.3	chrX	6	-	True	1317513	1317513	C	A	ENST00000381567.3:c.552G>T	W184C	Missense	E_5	SNP	False	4	Class 4: Mutated sequences are not identical.	0aa	0aa	Crlf2	ENSMUSG00000033467.13	ENSMUST00000044579.12	chr5	8	-																COSMIC-H0399023		COSMIC	43267180.0	False	False	False	False	False	0
CRLF2	ENSG00000205755.6	ENST00000381567.3	chrX	6	-	True	1327798	1327798	T	C	ENST00000381567.3:c.83A>G	E28G	Missense	E_2	SNP	False	4	Class 4: Mutated sequences are not identical.	0aa	0aa	Crlf2	ENSMUSG00000033467.13	ENSMUST00000044579.12	chr5	8	-																COSMIC-H0399024		COSMIC	43267188.0	False	False	False	False	False	0
CRLF2	ENSG00000205755.6	ENST00000381567.3	chrX	6	-	True	1325362	1325362	G	A	ENST00000381567.3:c.313C>T	P105S	Missense	E_3	SNP	False	4	Class 4: Mutated sequences are not identical.	0aa	0aa	Crlf2	ENSMUSG00000033467.13	ENSMUST00000044579.12	chr5	8	-																COSMIC-H0399026		COSMIC	43267303.0	False	False	False	False	False	0
CRLF2	ENSG00000205755.6	ENST00000381567.3	chrX	6	-	True	1317580	1317580	G	A	ENST00000381567.3:c.485C>T	S162F	Missense	E_5	SNP	False	4	Class 4: Mutated sequences are not identical.	0aa	0aa	Crlf2	ENSMUSG00000033467.13	ENSMUST00000044579.12	chr5	8	-																COSMIC-H0399030		COSMIC	43267321.0	False	False	False	False	False	0
CRLF2	ENSG00000205755.6	ENST00000381567.3	chrX	6	-	True	1327780	1327780	A	T	ENST00000381567.3:c.101T>A	I34N	Missense	E_2	SNP	False	4	Class 4: Mutated sequences are not identical.	0aa	0aa	Crlf2	ENSMUSG00000033467.13	ENSMUST00000044579.12	chr5	8	-																COSMIC-H0399031		COSMIC	43267327.0	False	False	False	False	False	0
CRLF2	ENSG00000205755.6	ENST00000381567.3	chrX	6	-	True	1325384	1325384	G	A	ENST00000381567.3:c.291C>T	F97delinsF	Silent	E_3	SNP	False	4	Class 4: Mutated sequences are not identical.	0aa	0aa	Crlf2	ENSMUSG00000033467.13	ENSMUST00000044579.12	chr5	8	-																COSMIC-H0401441		COSMIC	43266029.0	False	False	False	False	False	0
CRLF2	ENSG00000205755.6	ENST00000381567.3	chrX	6	-	True	1325378	1325378	G	C	ENST00000381567.3:c.297C>G	I99M	Missense	E_3	SNP	False	4	Class 4: Mutated sequences are not identical.	0aa	0aa	Crlf2	ENSMUSG00000033467.13	ENSMUST00000044579.12	chr5	8	-																COSMIC-H0401446		COSMIC	43266068.0	False	False	False	False	False	0
CRLF2	ENSG00000205755.6	ENST00000381567.3	chrX	6	-	True	1325400	1325400	T	A	ENST00000381567.3:c.275A>T	D92V	Missense	E_3	SNP	False	4	Class 4: Mutated sequences are not identical.	0aa	0aa	Crlf2	ENSMUSG00000033467.13	ENSMUST00000044579.12	chr5	8	-																COSMIC-H0401449		COSMIC	43266201.0	False	False	False	False	False	0
CRLF2	ENSG00000205755.6	ENST00000381567.3	chrX	6	-	True	1331475	1331475	C	A	ENST00000381567.3:c.53G>T	W18L	Missense	E_1	SNP	False	4	Class 4: Mutated sequences are not identical.	0aa	0aa	Crlf2	ENSMUSG00000033467.13	ENSMUST00000044579.12	chr5	8	-																COSMIC-H0401457		COSMIC	43266244.0	False	False	False	False	False	0
CRLF2	ENSG00000205755.6	ENST00000381567.3	chrX	6	-	True	1327776	1327776	G	C	ENST00000381567.3:c.105C>G	I35M	Missense	E_2	SNP	False	4	Class 4: Mutated sequences are not identical.	0aa	0aa	Crlf2	ENSMUSG00000033467.13	ENSMUST00000044579.12	chr5	8	-																COSMIC-H0401460		COSMIC	43266258.0	False	False	False	False	False	0
CRLF2	ENSG00000205755.6	ENST00000381567.3	chrX	6	-	True	1317492	1317492	C	T	ENST00000381567.3:c.573G>A	E191delinsE	Silent	E_5	SNP	False	4	Class 4: Mutated sequences are not identical.	0aa	0aa	Crlf2	ENSMUSG00000033467.13	ENSMUST00000044579.12	chr5	8	-																COSMIC-H0401461		COSMIC	43266261.0	False	False	False	False	False	0
CRLF2	ENSG00000205755.6	ENST00000381567.3	chrX	6	-	True	1317520	1317520	G	A	ENST00000381567.3:c.545C>T	S182F	Missense	E_5	SNP	False	4	Class 4: Mutated sequences are not identical.	0aa	0aa	Crlf2	ENSMUSG00000033467.13	ENSMUST00000044579.12	chr5	8	-																COSMIC-H0401462		COSMIC	43266267.0	False	False	False	False	False	0
CRLF2	ENSG00000205755.6	ENST00000381567.3	chrX	6	-	True	1327799	1327799	C	T	ENST00000381567.3:c.82G>A	E28K	Missense	E_2	SNP	False	4	Class 4: Mutated sequences are not identical.	0aa	0aa	Crlf2	ENSMUSG00000033467.13	ENSMUST00000044579.12	chr5	8	-																COSMIC-H0401468		COSMIC	43266407.0	False	False	False	False	False	0
CRLF2	ENSG00000205755.6	ENST00000381567.3	chrX	6	-	True	1317514	1317514	C	A	ENST00000381567.3:c.551G>T	W184L	Missense	E_5	SNP	False	4	Class 4: Mutated sequences are not identical.	0aa	0aa	Crlf2	ENSMUSG00000033467.13	ENSMUST00000044579.12	chr5	8	-																COSMIC-H0402855		COSMIC	43266494.0	False	False	False	False	False	0
CRLF2	ENSG00000205755.6	ENST00000381567.3	chrX	6	-	True	1314965	1314965	A	T	ENST00000381567.3:c.696T>A	F232L	Missense	E_6	SNP	False	4	Class 4: Mutated sequences are not identical.	0aa	0aa	Crlf2	ENSMUSG00000033467.13	ENSMUST00000044579.12	chr5	8	-																COSMIC-H0402859		COSMIC	43266539.0	False	False	False	False	False	0
CRLF2	ENSG00000205755.6	ENST00000381567.3	chrX	6	-	True	1331481	1331481	C	T	ENST00000381567.3:c.47G>A	G16E	Missense	E_1	SNP	False	4	Class 4: Mutated sequences are not identical.	0aa	0aa	Crlf2	ENSMUSG00000033467.13	ENSMUST00000044579.12	chr5	8	-																COSMIC-H0402860		COSMIC	43266545.0	False	False	False	False	False	0
CRLF2	ENSG00000205755.6	ENST00000381567.3	chrX	6	-	True	1331454	1331454	C	T	ENST00000381567.3:c.74G>A	G25E	Missense	E_1	SNP	False	4	Class 4: Mutated sequences are not identical.	0aa	0aa	Crlf2	ENSMUSG00000033467.13	ENSMUST00000044579.12	chr5	8	-																COSMIC-H0414475		COSMIC	43267355.0	False	False	False	False	False	0
CRLF2	ENSG00000205755.6	ENST00000381567.3	chrX	6	-	True	1317461	1317461	C	A	ENST00000381567.3:c.604G>T	D202Y	Missense	E_5	SNP	False	4	Class 4: Mutated sequences are not identical.	0aa	0aa	Crlf2	ENSMUSG00000033467.13	ENSMUST00000044579.12	chr5	8	-																COSMIC-H0414476		COSMIC	43267365.0	False	False	False	False	False	0
CRLF2	ENSG00000205755.6	ENST00000381567.3	chrX	6	-	True	1317531	1317531	C	T	ENST00000381567.3:c.534G>A	E178delinsE	Silent	E_5	SNP	False	4	Class 4: Mutated sequences are not identical.	0aa	0aa	Crlf2	ENSMUSG00000033467.13	ENSMUST00000044579.12	chr5	8	-																COSMIC-H0414489		COSMIC	43267528.0	False	False	False	False	False	0
CRLF2	ENSG00000205755.6	ENST00000381567.3	chrX	6	-	True	1317494	1317494	C	T	ENST00000381567.3:c.571G>A	E191K	Missense	E_5	SNP	False	4	Class 4: Mutated sequences are not identical.	0aa	0aa	Crlf2	ENSMUSG00000033467.13	ENSMUST00000044579.12	chr5	8	-																COSMIC-H0414495		COSMIC	43267561.0	False	False	False	False	False	0
CRLF2	ENSG00000205755.6	ENST00000381567.3	chrX	6	-	True	1317546	1317546	T	G	ENST00000381567.3:c.519A>C	E173D	Missense	E_5	SNP	False	4	Class 4: Mutated sequences are not identical.	0aa	0aa	Crlf2	ENSMUSG00000033467.13	ENSMUST00000044579.12	chr5	8	-																COSMIC-H0414500		COSMIC	43267586.0	False	False	False	False	False	0
CRLF2	ENSG00000205755.6	ENST00000381567.3	chrX	6	-	True	1317533	1317533	C	T	ENST00000381567.3:c.532G>A	E178K	Missense	E_5	SNP	False	4	Class 4: Mutated sequences are not identical.	0aa	0aa	Crlf2	ENSMUSG00000033467.13	ENSMUST00000044579.12	chr5	8	-																COSMIC-H0414501		COSMIC	43267591.0	False	False	False	False	False	0
CRLF2	ENSG00000205755.6	ENST00000381567.3	chrX	6	-	True	1321281	1321281	G	A	ENST00000381567.3:c.474C>T	T158delinsT	Silent	E_4	SNP	False	4	Class 4: Mutated sequences are not identical.	0aa	0aa	Crlf2	ENSMUSG00000033467.13	ENSMUST00000044579.12	chr5	8	-																COSMIC-H0414505		COSMIC	43267702.0	False	False	False	False	False	0
CRLF2	ENSG00000205755.6	ENST00000381567.3	chrX	6	-	True	1327720	1327720	G	C	ENST00000381567.3:c.161C>G	T54S	Missense	E_2	SNP	False	4	Class 4: Mutated sequences are not identical.	0aa	0aa	Crlf2	ENSMUSG00000033467.13	ENSMUST00000044579.12	chr5	8	-																COSMIC-H0414514		COSMIC	43267732.0	False	False	False	False	False	0
CRLF2	ENSG00000205755.6	ENST00000381567.3	chrX	6	-	True	1327742	1327742	T	A	ENST00000381567.3:c.139A>T	N47Y	Missense	E_2	SNP	False	4	Class 4: Mutated sequences are not identical.	0aa	0aa	Crlf2	ENSMUSG00000033467.13	ENSMUST00000044579.12	chr5	8	-																COSMIC-H0414515		COSMIC	43267735.0	False	False	False	False	False	0
CRLF2	ENSG00000205755.6	ENST00000381567.3	chrX	6	-	True	1327790	1327790	G	A	ENST00000381567.3:c.91C>T	Q31*	Nonsense	E_2	SNP	False	4	Class 4: Mutated sequences are not identical.	0aa	0aa	Crlf2	ENSMUSG00000033467.13	ENSMUST00000044579.12	chr5	8	-																COSMIC-H0414516		COSMIC	43267742.0	False	False	False	False	False	0
CRLF2	ENSG00000205755.6	ENST00000381567.3	chrX	6	-	True	1314897	1314897	C	T	ENST00000381567.3:c.764G>A	W255*	Nonsense	E_6	SNP	False	4	Class 4: Mutated sequences are not identical.	0aa	0aa	Crlf2	ENSMUSG00000033467.13	ENSMUST00000044579.12	chr5	8	-																COSMIC-H0416142		COSMIC	43267759.0	False	False	False	False	False	0
CRLF2	ENSG00000205755.6	ENST00000381567.3	chrX	6	-	True	1325361	1325361	G	A	ENST00000381567.3:c.314C>T	P105L	Missense	E_3	SNP	False	4	Class 4: Mutated sequences are not identical.	0aa	0aa	Crlf2	ENSMUSG00000033467.13	ENSMUST00000044579.12	chr5	8	-																COSMIC-H0416143		COSMIC	43267764.0	False	False	False	False	False	0
CRLF2	ENSG00000205755.6	ENST00000381567.3	chrX	6	-	True	1314969	1314969	T	G	ENST00000381567.3:c.692A>C	K231T	Missense	E_6	SNP	False	4	Class 4: Mutated sequences are not identical.	0aa	0aa	Crlf2	ENSMUSG00000033467.13	ENSMUST00000044579.12	chr5	8	-																COSMIC-H0416149		COSMIC	43267786.0	False	False	False	False	False	0
CRLF2	ENSG00000205755.6	ENST00000381567.3	chrX	6	-	True	1325460	1325460	G	C	ENST00000381567.3:c.215C>G	T72S	Missense	E_3	SNP	False	4	Class 4: Mutated sequences are not identical.	0aa	0aa	Crlf2	ENSMUSG00000033467.13	ENSMUST00000044579.12	chr5	8	-																COSMIC-H0416151		COSMIC	43267791.0	False	False	False	False	False	0
CRLF2	ENSG00000205755.6	ENST00000381567.3	chrX	6	-	True	1325396	1325396	G	A	ENST00000381567.3:c.279C>T	D93delinsD	Silent	E_3	SNP	False	4	Class 4: Mutated sequences are not identical.	0aa	0aa	Crlf2	ENSMUSG00000033467.13	ENSMUST00000044579.12	chr5	8	-																COSMIC-H0416154		COSMIC	43267798.0	False	False	False	False	False	0
CRLF2	ENSG00000205755.6	ENST00000381567.3	chrX	6	-	True	1325346	1325346	C	T	ENST00000381567.3:c.329G>A	S110N	Missense	E_3	SNP	False	4	Class 4: Mutated sequences are not identical.	0aa	0aa	Crlf2	ENSMUSG00000033467.13	ENSMUST00000044579.12	chr5	8	-																COSMIC-H0416155		COSMIC	43268003.0	False	False	False	False	False	0
CRLF2	ENSG00000205755.6	ENST00000381567.3	chrX	6	-	True	1325479	1325479	C	T	ENST00000381567.3:c.196G>A	E66K	Missense	E_3	SNP	False	4	Class 4: Mutated sequences are not identical.	0aa	0aa	Crlf2	ENSMUSG00000033467.13	ENSMUST00000044579.12	chr5	8	-																COSMIC-H0416157		COSMIC	43268009.0	False	False	False	False	False	0
CRLF2	ENSG00000205755.6	ENST00000381567.3	chrX	6	-	True	1315003	1315003	C	G	ENST00000381567.3:c.658G>C	E220Q	Missense	E_6	SNP	False	4	Class 4: Mutated sequences are not identical.	0aa	0aa	Crlf2	ENSMUSG00000033467.13	ENSMUST00000044579.12	chr5	8	-																COSMIC-H0416158		COSMIC	43268014.0	False	False	False	False	False	0
CRLF2	ENSG00000205755.6	ENST00000381567.3	chrX	6	-	True	1321356	1321356	T	A	ENST00000381567.3:c.399A>T	A133delinsA	Silent	E_4	SNP	False	4	Class 4: Mutated sequences are not identical.	0aa	0aa	Crlf2	ENSMUSG00000033467.13	ENSMUST00000044579.12	chr5	8	-																COSMIC-H0416159		COSMIC	43268016.0	False	False	False	False	False	0
CRLF2	ENSG00000205755.6	ENST00000381566.1	chrX	5	-	True	1321372	1321372	G	A	ENST00000381566.1:c.383C>T	S128L	Missense	E_4	SNP	False	4	Class 4: Mutated sequences are not identical.	0aa	0aa	Crlf2	ENSMUSG00000033467.13	ENSMUST00000044579.12	chr5	8	-																AACR-H0002894		AACR		True	False	True	False	True	0
CRLF2	ENSG00000205755.6	ENST00000381566.1	chrX	5	-	True	1317881	1317883	GGG	ACA	ENST00000381566.1:c.609_611CCC>TGT	P204V	Missense	E_5	TNP	False	4	Class 4: Mutated sequences are not identical.	0aa	0aa	Crlf2	ENSMUSG00000033467.13	ENSMUST00000044579.12	chr5	8	-																AACR-H0496745		AACR		False	False	False	False	False	0
CRLF2	ENSG00000205755.6	ENST00000381566.1	chrX	5	-	True	1327742	1327744	TCC	ACT	ENST00000381566.1:c.137_139GGA>AGT	W46*	Nonsense	E_2	TNP	False	4	Class 4: Mutated sequences are not identical.	0aa	0aa	Crlf2	ENSMUSG00000033467.13	ENSMUST00000044579.12	chr5	8	-																AACR-H0496897		AACR		False	False	False	False	False	0
CRLF3	ENSG00000176390.10	ENST00000324238.6	chr17	8	-	True	29111264	29111264	C	G	ENST00000324238.6:c.1270G>C	G424R	Missense	E_8	SNP	True	0	Class 0: This mutation can be originally modeled.	1aa	0aa	Crlf3	ENSMUSG00000017561.17	ENSMUST00000061283.15	chr11	8	-	SNP	Missense	E_8	79938366.0	79938366.0	C	G	ENSMUST00000061283.15:c.1270G>C	G424R	79938366.0	79938366.0	C	G	ENSMUST00000061283.15:c.1270G>C	G424R	CLINVAR-H1866783	CLINVAR-H1866783-M01-V01	CLINVAR	2495225.0	False	False	False	False	False	1
CRLF3	ENSG00000176390.10	ENST00000324238.6	chr17	8	-	True	29112966	29112966	C	T	ENST00000324238.6:c.1043G>A	R348Q	Missense	E_7	SNP	True	0	Class 0: This mutation can be originally modeled.	3aa	42aa	Crlf3	ENSMUSG00000017561.17	ENSMUST00000061283.15	chr11	8	-	SNP	Missense	E_7	79939447.0	79939447.0	C	T	ENSMUST00000061283.15:c.1043G>A	R348Q	79939447.0	79939447.0	C	T	ENSMUST00000061283.15:c.1043G>A	R348Q	CLINVAR-H1866784	CLINVAR-H1866784-M01-V01	CLINVAR	2477925.0	False	False	False	False	False	45
CRLF3	ENSG00000176390.10	ENST00000324238.6	chr17	8	-	True	29112997	29112997	C	G	ENST00000324238.6:c.1012G>C	E338Q	Missense	E_7	SNP	True	0	Class 0: This mutation can be originally modeled.	30aa	0aa	Crlf3	ENSMUSG00000017561.17	ENSMUST00000061283.15	chr11	8	-	SNP	Missense	E_7	79939478.0	79939478.0	C	G	ENSMUST00000061283.15:c.1012G>C	E338Q	79939478.0	79939478.0	C	G	ENSMUST00000061283.15:c.1012G>C	E338Q	CLINVAR-H1866786	CLINVAR-H1866786-M01-V01	CLINVAR	2360440.0	False	False	False	False	False	30
CRLF3	ENSG00000176390.10	ENST00000324238.6	chr17	8	-	True	29119478	29119478	A	C	ENST00000324238.6:c.939T>G	C313W	Missense	E_6	SNP	True	0	Class 0: This mutation can be originally modeled.	5aa	25aa	Crlf3	ENSMUSG00000017561.17	ENSMUST00000061283.15	chr11	8	-	SNP	Missense	E_6	79947298.0	79947298.0	A	C	ENSMUST00000061283.15:c.939T>G	C313W	79947298.0	79947298.0	A	C	ENSMUST00000061283.15:c.939T>G	C313W	CLINVAR-H1866787	CLINVAR-H1866787-M01-V01	CLINVAR	2279424.0	False	False	False	False	False	30
CRLF3	ENSG00000176390.10	ENST00000324238.6	chr17	8	-	True	29119495	29119495	C	A	ENST00000324238.6:c.922G>T	A308S	Missense	E_6	SNP	True	0	Class 0: This mutation can be originally modeled.	0aa	30aa	Crlf3	ENSMUSG00000017561.17	ENSMUST00000061283.15	chr11	8	-	SNP	Missense	E_6	79947315.0	79947315.0	C	A	ENSMUST00000061283.15:c.922G>T	A308S	79947315.0	79947315.0	C	A	ENSMUST00000061283.15:c.922G>T	A308S	CLINVAR-H1866788	CLINVAR-H1866788-M01-V01	CLINVAR	2222029.0	False	False	False	False	False	30
CRLF3	ENSG00000176390.10	ENST00000324238.6	chr17	8	-	True	29120612	29120612	C	T	ENST00000324238.6:c.682G>A	V228I	Missense	E_5	SNP	True	0	Class 0: This mutation can be originally modeled.	7aa	38aa	Crlf3	ENSMUSG00000017561.17	ENSMUST00000061283.15	chr11	8	-	SNP	Missense	E_5	79948762.0	79948762.0	C	T	ENSMUST00000061283.15:c.682G>A	V228I	79948762.0	79948762.0	C	T	ENSMUST00000061283.15:c.682G>A	V228I	CLINVAR-H1866790	CLINVAR-H1866790-M01-V01	CLINVAR	2588424.0	False	False	False	False	False	45
CRLF3	ENSG00000176390.10	ENST00000324238.6	chr17	8	-	True	29120618	29120618	C	G	ENST00000324238.6:c.676G>C	V226L	Missense	E_5	SNP	True	0	Class 0: This mutation can be originally modeled.	5aa	40aa	Crlf3	ENSMUSG00000017561.17	ENSMUST00000061283.15	chr11	8	-	SNP	Missense	E_5	79948768.0	79948768.0	C	G	ENSMUST00000061283.15:c.676G>C	V226L	79948768.0	79948768.0	C	G	ENSMUST00000061283.15:c.676G>C	V226L	CLINVAR-H1866791	CLINVAR-H1866791-M01-V01	CLINVAR	2493906.0	False	False	False	False	False	45
CRLF3	ENSG00000176390.10	ENST00000324238.6	chr17	8	-	True	29120669	29120669	G	C	ENST00000324238.6:c.625C>G	Q209E	Missense	E_5	SNP	True	0	Class 0: This mutation can be originally modeled.	78aa	10aa	Crlf3	ENSMUSG00000017561.17	ENSMUST00000061283.15	chr11	8	-	SNP	Missense	E_5	79948819.0	79948819.0	G	C	ENSMUST00000061283.15:c.625C>G	Q209E	79948819.0	79948819.0	G	C	ENSMUST00000061283.15:c.625C>G	Q209E	CLINVAR-H1866792	CLINVAR-H1866792-M01-V01	CLINVAR	2461059.0	False	False	False	False	False	88
CRLF3	ENSG00000176390.10	ENST00000324238.6	chr17	8	-	True	29131027	29131027	G	A	ENST00000324238.6:c.229C>T	L77F	Missense	E_2	SNP	True	0	Class 0: This mutation can be originally modeled.	16aa	29aa	Crlf3	ENSMUSG00000017561.17	ENSMUST00000061283.15	chr11	8	-	SNP	Missense	E_2	79955126.0	79955126.0	G	A	ENSMUST00000061283.15:c.229C>T	L77F	79955126.0	79955126.0	G	A	ENSMUST00000061283.15:c.229C>T	L77F	CLINVAR-H1866793	CLINVAR-H1866793-M01-V01	CLINVAR	2269251.0	False	False	False	False	False	45
CRLF3	ENSG00000176390.10	ENST00000324238.6	chr17	8	-	True	29151636	29151636	G	C	ENST00000324238.6:c.34C>G	L12V	Missense	E_1	SNP	True	0	Class 0: This mutation can be originally modeled.	0aa	19aa	Crlf3	ENSMUSG00000017561.17	ENSMUST00000061283.15	chr11	8	-	SNP	Missense	E_1	79971705.0	79971705.0	G	C	ENSMUST00000061283.15:c.34C>G	L12V	79971705.0	79971705.0	G	C	ENSMUST00000061283.15:c.34C>G	L12V	CLINVAR-H1866795	CLINVAR-H1866795-M01-V01	CLINVAR	2547292.0	False	False	False	False	False	19
CRLF3	ENSG00000176390.10	ENST00000324238.6	chr17	8	-	True	29120588	29120588	C	T	ENST00000324238.6:c.706G>A	V236I	Missense	E_5	SNP	True	1	Class 1: This mutation can be alternatively modeled.	15aa	30aa	Crlf3	ENSMUSG00000017561.17	ENSMUST00000061283.15	chr11	8	-	TNP	Missense	E_5	79948738.0	79948738.0	C	T	ENSMUST00000061283.15:c.706G>A	V236M	79948736.0	79948738.0	CAC	GAT	ENSMUST00000061283.15:c.706_708GTG>ATC	V236I	CLINVAR-H1866789	CLINVAR-H1866789-M01-V01	CLINVAR	2319600.0	False	False	False	False	False	45
CRLF3	ENSG00000176390.10	ENST00000324238.6	chr17	8	-	True	29120588	29120588	C	T	ENST00000324238.6:c.706G>A	V236I	Missense	E_5	SNP	True	1	Class 1: This mutation can be alternatively modeled.	15aa	30aa	Crlf3	ENSMUSG00000017561.17	ENSMUST00000061283.15	chr11	8	-	TNP	Missense	E_5	79948738.0	79948738.0	C	T	ENSMUST00000061283.15:c.706G>A	V236M	79948736.0	79948738.0	CAC	AAT	ENSMUST00000061283.15:c.706_708GTG>ATT	V236I	CLINVAR-H1866789	CLINVAR-H1866789-M01-V02	CLINVAR	2319600.0	False	False	False	False	False	45
CRLF3	ENSG00000176390.10	ENST00000324238.6	chr17	8	-	True	29120588	29120588	C	T	ENST00000324238.6:c.706G>A	V236I	Missense	E_5	SNP	True	1	Class 1: This mutation can be alternatively modeled.	15aa	30aa	Crlf3	ENSMUSG00000017561.17	ENSMUST00000061283.15	chr11	8	-	TNP	Missense	E_5	79948738.0	79948738.0	C	T	ENSMUST00000061283.15:c.706G>A	V236M	79948736.0	79948738.0	CAC	TAT	ENSMUST00000061283.15:c.706_708GTG>ATA	V236I	CLINVAR-H1866789	CLINVAR-H1866789-M01-V03	CLINVAR	2319600.0	False	False	False	False	False	45
CRLF3	ENSG00000176390.10	ENST00000324238.6	chr17	8	-	True	29151558	29151558	G	A	ENST00000324238.6:c.112C>T	R38C	Missense	E_1	SNP	True	1	Class 1: This mutation can be alternatively modeled.	2aa	2aa	Crlf3	ENSMUSG00000017561.17	ENSMUST00000061283.15	chr11	8	-	TNP	Missense	E_1	79971627.0	79971627.0	G	A	ENSMUST00000061283.15:c.112C>T	R38W	79971625.0	79971627.0	CCG	GCA	ENSMUST00000061283.15:c.112_114CGG>TGC	R38C	CLINVAR-H1866794	CLINVAR-H1866794-M01-V01	CLINVAR	2468245.0	False	False	False	False	False	4
CRLF3	ENSG00000176390.10	ENST00000324238.6	chr17	8	-	True	29151558	29151558	G	A	ENST00000324238.6:c.112C>T	R38C	Missense	E_1	SNP	True	1	Class 1: This mutation can be alternatively modeled.	2aa	2aa	Crlf3	ENSMUSG00000017561.17	ENSMUST00000061283.15	chr11	8	-	TNP	Missense	E_1	79971627.0	79971627.0	G	A	ENSMUST00000061283.15:c.112C>T	R38W	79971625.0	79971627.0	CCG	ACA	ENSMUST00000061283.15:c.112_114CGG>TGT	R38C	CLINVAR-H1866794	CLINVAR-H1866794-M01-V02	CLINVAR	2468245.0	False	False	False	False	False	4
CRLF3	ENSG00000176390.10	ENST00000324238.6	chr17	8	-	True	29112979	29112979	C	T	ENST00000324238.6:c.1030G>A	D344N	Missense	E_7	SNP	False	4	Class 4: Mutated sequences are not identical.	0aa	0aa	Crlf3	ENSMUSG00000017561.17	ENSMUST00000061283.15	chr11	8	-																CLINVAR-H1866785		CLINVAR	2528041.0	False	False	False	False	False	0
CRLS1	ENSG00000088766.7	ENST00000378863.4	chr20	7	+	True	5986933	5986933	T	G	ENST00000378863.4:c.41T>G	L14R	Missense	E_1	SNP	True	0	Class 0: This mutation can be originally modeled.	1aa	1aa	Crls1	ENSMUSG00000027357.17	ENSMUST00000028835.13	chr2	7	+	SNP	Missense	E_1	132688789.0	132688789.0	T	G	ENSMUST00000028835.13:c.53T>G	L18R	132688789.0	132688789.0	T	G	ENSMUST00000028835.13:c.53T>G	L18R	CLINVAR-H2141882	CLINVAR-H2141882-M01-V01	CLINVAR	2226795.0	False	False	False	False	False	2
CRLS1	ENSG00000088766.7	ENST00000378863.4	chr20	7	+	True	5987130	5987130	G	A	ENST00000378863.4:c.238G>A	A80T	Missense	E_1	SNP	True	0	Class 0: This mutation can be originally modeled.	1aa	2aa	Crls1	ENSMUSG00000027357.17	ENSMUST00000028835.13	chr2	7	+	SNP	Missense	E_1	132688974.0	132688974.0	G	A	ENSMUST00000028835.13:c.238G>A	A80T	132688974.0	132688974.0	G	A	ENSMUST00000028835.13:c.238G>A	A80T	CLINVAR-H2141887	CLINVAR-H2141887-M01-V01	CLINVAR	2388012.0	False	False	False	False	False	3
CRLS1	ENSG00000088766.7	ENST00000378863.4	chr20	7	+	True	5987131	5987131	C	T	ENST00000378863.4:c.239C>T	A80V	Missense	E_1	SNP	True	0	Class 0: This mutation can be originally modeled.	1aa	2aa	Crls1	ENSMUSG00000027357.17	ENSMUST00000028835.13	chr2	7	+	SNP	Missense	E_1	132688975.0	132688975.0	C	T	ENSMUST00000028835.13:c.239C>T	A80V	132688975.0	132688975.0	C	T	ENSMUST00000028835.13:c.239C>T	A80V	CLINVAR-H2141888	CLINVAR-H2141888-M01-V01	CLINVAR	2533704.0	False	False	False	False	False	3
CRLS1	ENSG00000088766.7	ENST00000378863.4	chr20	7	+	True	5987158	5987158	C	T	ENST00000378863.4:c.266C>T	A89V	Missense	E_1	SNP	True	0	Class 0: This mutation can be originally modeled.	0aa	1aa	Crls1	ENSMUSG00000027357.17	ENSMUST00000028835.13	chr2	7	+	SNP	Missense	E_1	132689005.0	132689005.0	C	T	ENSMUST00000028835.13:c.269C>T	A90V	132689005.0	132689005.0	C	T	ENSMUST00000028835.13:c.269C>T	A90V	CLINVAR-H2141889	CLINVAR-H2141889-M01-V01	CLINVAR	2484411.0	False	False	False	False	False	1
CRLS1	ENSG00000088766.7	ENST00000378863.4	chr20	7	+	True	5987184	5987184	A	T	ENST00000378863.4:c.292A>T	S98C	Missense	E_1	SNP	True	0	Class 0: This mutation can be originally modeled.	2aa	0aa	Crls1	ENSMUSG00000027357.17	ENSMUST00000028835.13	chr2	7	+	SNP	Missense	E_1	132689031.0	132689031.0	A	T	ENSMUST00000028835.13:c.295A>T	S99C	132689031.0	132689031.0	A	T	ENSMUST00000028835.13:c.295A>T	S99C	CLINVAR-H2141890	CLINVAR-H2141890-M01-V01	CLINVAR	2324521.0	False	False	False	False	False	2
CRLS1	ENSG00000088766.7	ENST00000378863.4	chr20	7	+	True	5990440	5990440	T	A	ENST00000378863.4:c.326T>A	I109N	Missense	E_2	SNP	True	0	Class 0: This mutation can be originally modeled.	6aa	2aa	Crls1	ENSMUSG00000027357.17	ENSMUST00000028835.13	chr2	7	+	SNP	Missense	E_2	132691805.0	132691805.0	T	A	ENSMUST00000028835.13:c.329T>A	I110N	132691805.0	132691805.0	T	A	ENSMUST00000028835.13:c.329T>A	I110N	CLINVAR-H2141891	CLINVAR-H2141891-M01-V01	CLINVAR	2443703.0	False	False	False	False	False	8
CRLS1	ENSG00000088766.7	ENST00000378863.4	chr20	7	+	True	5996026	5996026	G	A	ENST00000378863.4:c.464G>A	R155Q	Missense	E_3	SNP	True	0	Class 0: This mutation can be originally modeled.	19aa	5aa	Crls1	ENSMUSG00000027357.17	ENSMUST00000028835.13	chr2	7	+	SNP	Missense	E_3	132696832.0	132696832.0	G	A	ENSMUST00000028835.13:c.467G>A	R156Q	132696832.0	132696832.0	G	A	ENSMUST00000028835.13:c.467G>A	R156Q	CLINVAR-H2141892	CLINVAR-H2141892-M01-V01	CLINVAR	2513650.0	False	False	False	False	False	24
CRLS1	ENSG00000088766.7	ENST00000378863.4	chr20	7	+	True	5996077	5996077	C	A	ENST00000378863.4:c.515C>A	A172D	Missense	E_3	SNP	True	0	Class 0: This mutation can be originally modeled.	10aa	2aa	Crls1	ENSMUSG00000027357.17	ENSMUST00000028835.13	chr2	7	+	SNP	Missense	E_3	132696883.0	132696883.0	C	A	ENSMUST00000028835.13:c.518C>A	A173D	132696883.0	132696883.0	C	A	ENSMUST00000028835.13:c.518C>A	A173D	CLINVAR-H2141893	CLINVAR-H2141893-M01-V01	CLINVAR	2443704.0	False	False	False	False	False	12
CRLS1	ENSG00000088766.7	ENST00000378863.4	chr20	7	+	True	6011982	6011982	T	C	ENST00000378863.4:c.626T>C	V209A	Missense	E_4	SNP	True	0	Class 0: This mutation can be originally modeled.	26aa	66aa	Crls1	ENSMUSG00000027357.17	ENSMUST00000028835.13	chr2	7	+	SNP	Missense	E_4	132703180.0	132703180.0	T	C	ENSMUST00000028835.13:c.629T>C	V210A	132703180.0	132703180.0	T	C	ENSMUST00000028835.13:c.629T>C	V210A	CLINVAR-H2141894	CLINVAR-H2141894-M01-V01	CLINVAR	2458468.0	False	False	False	False	False	92
CRLS1	ENSG00000088766.7	ENST00000378863.4	chr20	7	+	True	6015168	6015168	A	G	ENST00000378863.4:c.788A>G	N263S	Missense	E_6	SNP	True	0	Class 0: This mutation can be originally modeled.	80aa	12aa	Crls1	ENSMUSG00000027357.17	ENSMUST00000028835.13	chr2	7	+	SNP	Missense	E_6	132706068.0	132706068.0	A	G	ENSMUST00000028835.13:c.791A>G	N264S	132706068.0	132706068.0	A	G	ENSMUST00000028835.13:c.791A>G	N264S	CLINVAR-H2141896	CLINVAR-H2141896-M01-V01	CLINVAR	2570408.0	False	False	False	False	False	92
CRLS1	ENSG00000088766.7	ENST00000378863.4	chr20	7	+	True	6017757	6017757	A	G	ENST00000378863.4:c.859A>G	S287G	Missense	E_7	SNP	True	0	Class 0: This mutation can be originally modeled.	10aa	13aa	Crls1	ENSMUSG00000027357.17	ENSMUST00000028835.13	chr2	7	+	SNP	Missense	E_7	132707794.0	132707794.0	A	G	ENSMUST00000028835.13:c.862A>G	S288G	132707794.0	132707794.0	A	G	ENSMUST00000028835.13:c.862A>G	S288G	CLINVAR-H2141897	CLINVAR-H2141897-M01-V01	CLINVAR	2279168.0	False	False	False	False	False	23
CRLS1	ENSG00000088766.7	ENST00000378863.4	chr20	7	+	True	6017765	6017765	T	C	ENST00000378863.4:c.867T>C	Y289delinsY	Silent	E_7	SNP	True	0	Class 0: This mutation can be originally modeled.	12aa	11aa	Crls1	ENSMUSG00000027357.17	ENSMUST00000028835.13	chr2	7	+	SNP	Silent	E_7	132707802.0	132707802.0	T	C	ENSMUST00000028835.13:c.870T>C	Y290delinsY	132707802.0	132707802.0	T	C	ENSMUST00000028835.13:c.870T>C	Y290delinsY	CLINVAR-H2141898	CLINVAR-H2141898-M01-V01	CLINVAR	787574.0	False	False	False	False	False	23
CRLS1	ENSG00000088766.7	ENST00000378863.4	chr20	7	+	True	6017767	6017767	A	T	ENST00000378863.4:c.869A>T	H290L	Missense	E_7	SNP	True	0	Class 0: This mutation can be originally modeled.	13aa	10aa	Crls1	ENSMUSG00000027357.17	ENSMUST00000028835.13	chr2	7	+	SNP	Missense	E_7	132707804.0	132707804.0	A	T	ENSMUST00000028835.13:c.872A>T	H291L	132707804.0	132707804.0	A	T	ENSMUST00000028835.13:c.872A>T	H291L	CLINVAR-H2141899	CLINVAR-H2141899-M01-V01	CLINVAR	2519809.0	False	False	False	False	False	23
CRLS1	ENSG00000088766.7	ENST00000378863.4	chr20	7	+	True	5986896	5986896	C	A	ENST00000378863.4:c.4C>A	L2I	Missense	E_1	SNP	True	1	Class 1: This mutation can be alternatively modeled.	1aa	1aa	Crls1	ENSMUSG00000027357.17	ENSMUST00000028835.13	chr2	7	+	TNP	Missense	E_1	132688740.0	132688740.0	T	A	ENSMUST00000028835.13:c.4T>A	L2M	132688740.0	132688742.0	TTG	ATC	ENSMUST00000028835.13:c.4_6TTG>ATC	L2I	CLINVAR-H2141881	CLINVAR-H2141881-M01-V01	CLINVAR	2214630.0	False	False	False	False	False	2
CRLS1	ENSG00000088766.7	ENST00000378863.4	chr20	7	+	True	5986896	5986896	C	A	ENST00000378863.4:c.4C>A	L2I	Missense	E_1	SNP	True	1	Class 1: This mutation can be alternatively modeled.	1aa	1aa	Crls1	ENSMUSG00000027357.17	ENSMUST00000028835.13	chr2	7	+	TNP	Missense	E_1	132688740.0	132688740.0	T	A	ENSMUST00000028835.13:c.4T>A	L2M	132688740.0	132688742.0	TTG	ATT	ENSMUST00000028835.13:c.4_6TTG>ATT	L2I	CLINVAR-H2141881	CLINVAR-H2141881-M01-V02	CLINVAR	2214630.0	False	False	False	False	False	2
CRLS1	ENSG00000088766.7	ENST00000378863.4	chr20	7	+	True	5986896	5986896	C	A	ENST00000378863.4:c.4C>A	L2I	Missense	E_1	SNP	True	1	Class 1: This mutation can be alternatively modeled.	1aa	1aa	Crls1	ENSMUSG00000027357.17	ENSMUST00000028835.13	chr2	7	+	TNP	Missense	E_1	132688740.0	132688740.0	T	A	ENSMUST00000028835.13:c.4T>A	L2M	132688740.0	132688742.0	TTG	ATA	ENSMUST00000028835.13:c.4_6TTG>ATA	L2I	CLINVAR-H2141881	CLINVAR-H2141881-M01-V03	CLINVAR	2214630.0	False	False	False	False	False	2
CRLS1	ENSG00000088766.7	ENST00000378863.4	chr20	7	+	True	5986957	5986957	G	A	ENST00000378863.4:c.65G>A	G22E	Missense	E_1	SNP	True	1	Class 1: This mutation can be alternatively modeled.	0aa	0aa	Crls1	ENSMUSG00000027357.17	ENSMUST00000028835.13	chr2	7	+	DNP	Missense	E_1	132688813.0	132688813.0	G	A	ENSMUST00000028835.13:c.77G>A	G26D	132688813.0	132688814.0	GC	AG	ENSMUST00000028835.13:c.77_78GC>AG	G26E	CLINVAR-H2141885	CLINVAR-H2141885-M01-V01	CLINVAR	2227102.0	False	False	False	False	False	0
CRLS1	ENSG00000088766.7	ENST00000378863.4	chr20	7	+	True	5986957	5986957	G	A	ENST00000378863.4:c.65G>A	G22E	Missense	E_1	SNP	True	1	Class 1: This mutation can be alternatively modeled.	0aa	0aa	Crls1	ENSMUSG00000027357.17	ENSMUST00000028835.13	chr2	7	+	DNP	Missense	E_1	132688813.0	132688813.0	G	A	ENSMUST00000028835.13:c.77G>A	G26D	132688813.0	132688814.0	GC	AA	ENSMUST00000028835.13:c.77_78GC>AA	G26E	CLINVAR-H2141885	CLINVAR-H2141885-M01-V02	CLINVAR	2227102.0	False	False	False	False	False	0
CRLS1	ENSG00000088766.7	ENST00000378863.4	chr20	7	+	True	5986977	5986977	C	A	ENST00000378863.4:c.85C>A	R29S	Missense	E_1	SNP	True	1	Class 1: This mutation can be alternatively modeled.	1aa	0aa	Crls1	ENSMUSG00000027357.17	ENSMUST00000028835.13	chr2	7	+	SNP	Missense	E_1	132688830.0	132688830.0	A	A	ENSMUST00000028835.13:c.94A>A	R32delinsR	132688832.0	132688832.0	G	T	ENSMUST00000028835.13:c.96G>T	R32S	CLINVAR-H2141886	CLINVAR-H2141886-M01-V01	CLINVAR	2269462.0	False	False	False	False	False	1
CRLS1	ENSG00000088766.7	ENST00000378863.4	chr20	7	+	True	5986977	5986977	C	A	ENST00000378863.4:c.85C>A	R29S	Missense	E_1	SNP	True	1	Class 1: This mutation can be alternatively modeled.	1aa	0aa	Crls1	ENSMUSG00000027357.17	ENSMUST00000028835.13	chr2	7	+	TNP	Missense	E_1	132688830.0	132688830.0	A	A	ENSMUST00000028835.13:c.94A>A	R32delinsR	132688830.0	132688832.0	AGG	TCC	ENSMUST00000028835.13:c.94_96AGG>TCC	R32S	CLINVAR-H2141886	CLINVAR-H2141886-M01-V02	CLINVAR	2269462.0	False	False	False	False	False	1
CRLS1	ENSG00000088766.7	ENST00000378863.4	chr20	7	+	True	5986977	5986977	C	A	ENST00000378863.4:c.85C>A	R29S	Missense	E_1	SNP	True	1	Class 1: This mutation can be alternatively modeled.	1aa	0aa	Crls1	ENSMUSG00000027357.17	ENSMUST00000028835.13	chr2	7	+	DNP	Missense	E_1	132688830.0	132688830.0	A	A	ENSMUST00000028835.13:c.94A>A	R32delinsR	132688830.0	132688831.0	AG	TC	ENSMUST00000028835.13:c.94_95AG>TC	R32S	CLINVAR-H2141886	CLINVAR-H2141886-M01-V03	CLINVAR	2269462.0	False	False	False	False	False	1
CRLS1	ENSG00000088766.7	ENST00000378863.4	chr20	7	+	True	5986977	5986977	C	A	ENST00000378863.4:c.85C>A	R29S	Missense	E_1	SNP	True	1	Class 1: This mutation can be alternatively modeled.	1aa	0aa	Crls1	ENSMUSG00000027357.17	ENSMUST00000028835.13	chr2	7	+	SNP	Missense	E_1	132688830.0	132688830.0	A	A	ENSMUST00000028835.13:c.94A>A	R32delinsR	132688832.0	132688832.0	G	C	ENSMUST00000028835.13:c.96G>C	R32S	CLINVAR-H2141886	CLINVAR-H2141886-M01-V04	CLINVAR	2269462.0	False	False	False	False	False	1
CRLS1	ENSG00000088766.7	ENST00000378863.4	chr20	7	+	True	5986977	5986977	C	A	ENST00000378863.4:c.85C>A	R29S	Missense	E_1	SNP	True	1	Class 1: This mutation can be alternatively modeled.	1aa	0aa	Crls1	ENSMUSG00000027357.17	ENSMUST00000028835.13	chr2	7	+	TNP	Missense	E_1	132688830.0	132688830.0	A	A	ENSMUST00000028835.13:c.94A>A	R32delinsR	132688830.0	132688832.0	AGG	TCT	ENSMUST00000028835.13:c.94_96AGG>TCT	R32S	CLINVAR-H2141886	CLINVAR-H2141886-M01-V05	CLINVAR	2269462.0	False	False	False	False	False	1
CRLS1	ENSG00000088766.7	ENST00000378863.4	chr20	7	+	True	6012005	6012005	C	T	ENST00000378863.4:c.649C>T	L217F	Missense	E_4	SNP	True	1	Class 1: This mutation can be alternatively modeled.	34aa	58aa	Crls1	ENSMUSG00000027357.17	ENSMUST00000028835.13	chr2	7	+	TNP	Missense	E_4	132703203.0	132703203.0	C	T	ENSMUST00000028835.13:c.652C>T	L218delinsL	132703203.0	132703205.0	CTG	TTC	ENSMUST00000028835.13:c.652_654CTG>TTC	L218F	CLINVAR-H2141895	CLINVAR-H2141895-M01-V01	CLINVAR	2443705.0	False	False	False	False	False	92
CRLS1	ENSG00000088766.7	ENST00000378863.4	chr20	7	+	True	6012005	6012005	C	T	ENST00000378863.4:c.649C>T	L217F	Missense	E_4	SNP	True	1	Class 1: This mutation can be alternatively modeled.	34aa	58aa	Crls1	ENSMUSG00000027357.17	ENSMUST00000028835.13	chr2	7	+	TNP	Missense	E_4	132703203.0	132703203.0	C	T	ENSMUST00000028835.13:c.652C>T	L218delinsL	132703203.0	132703205.0	CTG	TTT	ENSMUST00000028835.13:c.652_654CTG>TTT	L218F	CLINVAR-H2141895	CLINVAR-H2141895-M01-V02	CLINVAR	2443705.0	False	False	False	False	False	92
CRLS1	ENSG00000088766.7	ENST00000378863.4	chr20	7	+	True	5986946	5986946	T	G	ENST00000378863.4:c.54T>G	A18delinsA	Silent	E_1	SNP	False	4	Class 4: Mutated sequences are not identical.	0aa	0aa	Crls1	ENSMUSG00000027357.17	ENSMUST00000028835.13	chr2	7	+																CLINVAR-H2141883		CLINVAR	727712.0	False	False	False	False	False	0
CRLS1	ENSG00000088766.7	ENST00000378863.4	chr20	7	+	True	5986954	5986954	C	T	ENST00000378863.4:c.62C>T	P21L	Missense	E_1	SNP	False	4	Class 4: Mutated sequences are not identical.	0aa	0aa	Crls1	ENSMUSG00000027357.17	ENSMUST00000028835.13	chr2	7	+																CLINVAR-H2141884		CLINVAR	2226039.0	False	False	False	False	False	0
CRMP1	ENSG00000072832.10	ENST00000324989.7	chr4	14	-	True	5894461	5894483	CCCGGCCCTGGCAGCCCGACCGC	-	ENST00000324989.7:c.214_236GCGGTCGGGCTGCCAGGGCCGGG>	A72Rfs*50	Frame_Shifting	E_1	DEL	False	4	Class 4: Mutated sequences are not identical.	0aa	0aa	Crmp1	ENSMUSG00000029121.17	ENSMUST00000114158.9	chr5	14	+																CLINVAR-H0567452		CLINVAR	1710474.0	False	False	False	False	False	0
CRMP1	ENSG00000072832.10	ENST00000324989.7	chr4	14	-	True	5823570	5823570	T	G	ENST00000324989.7:c.1978A>C	I660L	Missense	E_14	SNP	True	0	Class 0: This mutation can be originally modeled.	31aa	27aa	Crmp1	ENSMUSG00000029121.17	ENSMUST00000114158.9	chr5	14	+	SNP	Missense	E_14	37448469.0	37448469.0	A	C	ENSMUST00000114158.9:c.1978A>C	I660L	37448469.0	37448469.0	A	C	ENSMUST00000114158.9:c.1978A>C	I660L	CLINVAR-H0567418	CLINVAR-H0567418-M01-V01	CLINVAR	2318982.0	False	False	False	False	False	58
CRMP1	ENSG00000072832.10	ENST00000324989.7	chr4	14	-	True	5827257	5827257	T	C	ENST00000324989.7:c.1933A>G	I645V	Missense	E_13	SNP	True	0	Class 0: This mutation can be originally modeled.	16aa	42aa	Crmp1	ENSMUSG00000029121.17	ENSMUST00000114158.9	chr5	14	+	SNP	Missense	E_13	37446278.0	37446278.0	A	G	ENSMUST00000114158.9:c.1933A>G	I645V	37446278.0	37446278.0	A	G	ENSMUST00000114158.9:c.1933A>G	I645V	CLINVAR-H0567419	CLINVAR-H0567419-M01-V01	CLINVAR	2473252.0	False	False	False	False	False	58
CRMP1	ENSG00000072832.10	ENST00000324989.7	chr4	14	-	True	5827333	5827333	C	A	ENST00000324989.7:c.1857G>T	E619D	Missense	E_13	SNP	True	0	Class 0: This mutation can be originally modeled.	11aa	6aa	Crmp1	ENSMUSG00000029121.17	ENSMUST00000114158.9	chr5	14	+	SNP	Missense	E_13	37446202.0	37446202.0	G	T	ENSMUST00000114158.9:c.1857G>T	E619D	37446202.0	37446202.0	G	T	ENSMUST00000114158.9:c.1857G>T	E619D	CLINVAR-H0567420	CLINVAR-H0567420-M01-V01	CLINVAR	2551643.0	False	False	False	False	False	17
CRMP1	ENSG00000072832.10	ENST00000324989.7	chr4	14	-	True	5830233	5830233	C	T	ENST00000324989.7:c.1786G>A	V596I	Missense	E_12	SNP	True	0	Class 0: This mutation can be originally modeled.	8aa	0aa	Crmp1	ENSMUSG00000029121.17	ENSMUST00000114158.9	chr5	14	+	SNP	Missense	E_12	37443874.0	37443874.0	G	A	ENSMUST00000114158.9:c.1786G>A	V596I	37443874.0	37443874.0	G	A	ENSMUST00000114158.9:c.1786G>A	V596I	CLINVAR-H0567422	CLINVAR-H0567422-M01-V01	CLINVAR	2216034.0	False	False	False	False	False	8
CRMP1	ENSG00000072832.10	ENST00000324989.7	chr4	14	-	True	5830278	5830278	G	A	ENST00000324989.7:c.1741C>T	R581C	Missense	E_12	SNP	True	0	Class 0: This mutation can be originally modeled.	4aa	5aa	Crmp1	ENSMUSG00000029121.17	ENSMUST00000114158.9	chr5	14	+	SNP	Missense	E_12	37443829.0	37443829.0	C	T	ENSMUST00000114158.9:c.1741C>T	R581C	37443829.0	37443829.0	C	T	ENSMUST00000114158.9:c.1741C>T	R581C	CLINVAR-H0567423	CLINVAR-H0567423-M01-V01	CLINVAR	2399920.0	False	False	False	False	False	9
CRMP1	ENSG00000072832.10	ENST00000324989.7	chr4	14	-	True	5837681	5837681	G	A	ENST00000324989.7:c.1584C>T	P528delinsP	Silent	E_11	SNP	True	0	Class 0: This mutation can be originally modeled.	172aa	2aa	Crmp1	ENSMUSG00000029121.17	ENSMUST00000114158.9	chr5	14	+	SNP	Silent	E_11	37441503.0	37441503.0	A	T	ENSMUST00000114158.9:c.1584A>T	P528delinsP	37441503.0	37441503.0	A	T	ENSMUST00000114158.9:c.1584A>T	P528delinsP	CLINVAR-H0567424	CLINVAR-H0567424-M01-V01	CLINVAR	750183.0	False	False	False	False	False	174
CRMP1	ENSG00000072832.10	ENST00000324989.7	chr4	14	-	True	5837693	5837693	G	T	ENST00000324989.7:c.1572C>A	V524delinsV	Silent	E_11	SNP	True	0	Class 0: This mutation can be originally modeled.	168aa	6aa	Crmp1	ENSMUSG00000029121.17	ENSMUST00000114158.9	chr5	14	+	SNP	Silent	E_11	37441491.0	37441491.0	C	A	ENSMUST00000114158.9:c.1572C>A	V524delinsV	37441491.0	37441491.0	C	A	ENSMUST00000114158.9:c.1572C>A	V524delinsV	CLINVAR-H0567425	CLINVAR-H0567425-M01-V01	CLINVAR	786032.0	False	False	False	False	False	174
CRMP1	ENSG00000072832.10	ENST00000324989.7	chr4	14	-	True	5838544	5838544	T	G	ENST00000324989.7:c.1400A>C	E467A	Missense	E_10	SNP	True	0	Class 0: This mutation can be originally modeled.	111aa	63aa	Crmp1	ENSMUSG00000029121.17	ENSMUST00000114158.9	chr5	14	+	SNP	Missense	E_10	37440285.0	37440285.0	A	C	ENSMUST00000114158.9:c.1400A>C	E467A	37440285.0	37440285.0	A	C	ENSMUST00000114158.9:c.1400A>C	E467A	CLINVAR-H0567426	CLINVAR-H0567426-M01-V01	CLINVAR	2318465.0	False	False	False	False	False	174
CRMP1	ENSG00000072832.10	ENST00000324989.7	chr4	14	-	True	5838546	5838546	G	C	ENST00000324989.7:c.1398C>G	P466delinsP	Silent	E_10	SNP	True	0	Class 0: This mutation can be originally modeled.	110aa	64aa	Crmp1	ENSMUSG00000029121.17	ENSMUST00000114158.9	chr5	14	+	SNP	Silent	E_10	37440283.0	37440283.0	T	G	ENSMUST00000114158.9:c.1398T>G	P466delinsP	37440283.0	37440283.0	T	G	ENSMUST00000114158.9:c.1398T>G	P466delinsP	CLINVAR-H0567427	CLINVAR-H0567427-M01-V01	CLINVAR	732507.0	False	False	False	False	False	174
CRMP1	ENSG00000072832.10	ENST00000324989.7	chr4	14	-	True	5838576	5838576	C	T	ENST00000324989.7:c.1368G>A	A456delinsA	Silent	E_10	SNP	True	0	Class 0: This mutation can be originally modeled.	100aa	74aa	Crmp1	ENSMUSG00000029121.17	ENSMUST00000114158.9	chr5	14	+	SNP	Silent	E_10	37440253.0	37440253.0	T	A	ENSMUST00000114158.9:c.1368T>A	A456delinsA	37440253.0	37440253.0	T	A	ENSMUST00000114158.9:c.1368T>A	A456delinsA	CLINVAR-H0567428	CLINVAR-H0567428-M01-V01	CLINVAR	2654613.0	False	False	False	False	False	174
CRMP1	ENSG00000072832.10	ENST00000324989.7	chr4	14	-	True	5841382	5841382	T	G	ENST00000324989.7:c.1177A>C	I393L	Missense	E_9	SNP	True	0	Class 0: This mutation can be originally modeled.	37aa	137aa	Crmp1	ENSMUSG00000029121.17	ENSMUST00000114158.9	chr5	14	+	SNP	Missense	E_9	37437834.0	37437834.0	A	C	ENSMUST00000114158.9:c.1177A>C	I393L	37437834.0	37437834.0	A	C	ENSMUST00000114158.9:c.1177A>C	I393L	CLINVAR-H0567429	CLINVAR-H0567429-M01-V01	CLINVAR	2403191.0	False	False	False	False	False	174
CRMP1	ENSG00000072832.10	ENST00000324989.7	chr4	14	-	True	5843062	5843062	C	T	ENST00000324989.7:c.1126G>A	D376N	Missense	E_8	SNP	True	0	Class 0: This mutation can be originally modeled.	20aa	154aa	Crmp1	ENSMUSG00000029121.17	ENSMUST00000114158.9	chr5	14	+	SNP	Missense	E_8	37437096.0	37437096.0	G	A	ENSMUST00000114158.9:c.1126G>A	D376N	37437096.0	37437096.0	G	A	ENSMUST00000114158.9:c.1126G>A	D376N	CLINVAR-H0567430	CLINVAR-H0567430-M01-V01	CLINVAR	2524714.0	False	False	False	False	False	174
CRMP1	ENSG00000072832.10	ENST00000324989.7	chr4	14	-	True	5843070	5843070	C	G	ENST00000324989.7:c.1118G>C	S373T	Missense	E_8	SNP	True	0	Class 0: This mutation can be originally modeled.	17aa	157aa	Crmp1	ENSMUSG00000029121.17	ENSMUST00000114158.9	chr5	14	+	SNP	Missense	E_8	37437088.0	37437088.0	G	C	ENSMUST00000114158.9:c.1118G>C	S373T	37437088.0	37437088.0	G	C	ENSMUST00000114158.9:c.1118G>C	S373T	CLINVAR-H0567431	CLINVAR-H0567431-M01-V01	CLINVAR	2288626.0	False	False	False	False	False	174
CRMP1	ENSG00000072832.10	ENST00000324989.7	chr4	14	-	True	5843089	5843089	T	C	ENST00000324989.7:c.1099A>G	T367A	Missense	E_8	SNP	True	0	Class 0: This mutation can be originally modeled.	11aa	163aa	Crmp1	ENSMUSG00000029121.17	ENSMUST00000114158.9	chr5	14	+	SNP	Missense	E_8	37437069.0	37437069.0	A	G	ENSMUST00000114158.9:c.1099A>G	T367A	37437069.0	37437069.0	A	G	ENSMUST00000114158.9:c.1099A>G	T367A	CLINVAR-H0567432	CLINVAR-H0567432-M01-V01	CLINVAR	2534891.0	False	False	False	False	False	174
CRMP1	ENSG00000072832.10	ENST00000324989.7	chr4	14	-	True	5843109	5843109	A	G	ENST00000324989.7:c.1079T>C	I360T	Missense	E_8	SNP	True	0	Class 0: This mutation can be originally modeled.	4aa	170aa	Crmp1	ENSMUSG00000029121.17	ENSMUST00000114158.9	chr5	14	+	SNP	Missense	E_8	37437049.0	37437049.0	T	C	ENSMUST00000114158.9:c.1079T>C	I360T	37437049.0	37437049.0	T	C	ENSMUST00000114158.9:c.1079T>C	I360T	CLINVAR-H0567433	CLINVAR-H0567433-M01-V01	CLINVAR	2533330.0	False	False	False	False	False	174
CRMP1	ENSG00000072832.10	ENST00000324989.7	chr4	14	-	True	5843117	5843117	C	T	ENST00000324989.7:c.1071G>A	A357delinsA	Silent	E_8	SNP	True	0	Class 0: This mutation can be originally modeled.	1aa	173aa	Crmp1	ENSMUSG00000029121.17	ENSMUST00000114158.9	chr5	14	+	SNP	Silent	E_8	37437041.0	37437041.0	A	A	ENSMUST00000114158.9:c.1071A>A	A357delinsA	37437041.0	37437041.0	A	A	ENSMUST00000114158.9:c.1071A>A	A357delinsA	CLINVAR-H0567434	CLINVAR-H0567434-M01-V01	CLINVAR	788522.0	False	False	False	False	False	174
CRMP1	ENSG00000072832.10	ENST00000324989.7	chr4	14	-	True	5844865	5844865	C	T	ENST00000324989.7:c.987G>A	M329I	Missense	E_7	SNP	True	0	Class 0: This mutation can be originally modeled.	41aa	25aa	Crmp1	ENSMUSG00000029121.17	ENSMUST00000114158.9	chr5	14	+	SNP	Missense	E_7	37436230.0	37436230.0	G	A	ENSMUST00000114158.9:c.987G>A	M329I	37436230.0	37436230.0	G	A	ENSMUST00000114158.9:c.987G>A	M329I	CLINVAR-H0567436	CLINVAR-H0567436-M01-V01	CLINVAR	2394429.0	False	False	False	False	False	66
CRMP1	ENSG00000072832.10	ENST00000324989.7	chr4	14	-	True	5851160	5851160	C	T	ENST00000324989.7:c.922G>A	V308M	Missense	E_6	SNP	True	0	Class 0: This mutation can be originally modeled.	20aa	46aa	Crmp1	ENSMUSG00000029121.17	ENSMUST00000114158.9	chr5	14	+	SNP	Missense	E_6	37435468.0	37435468.0	G	A	ENSMUST00000114158.9:c.922G>A	V308M	37435468.0	37435468.0	G	A	ENSMUST00000114158.9:c.922G>A	V308M	CLINVAR-H0567438	CLINVAR-H0567438-M01-V01	CLINVAR	2233521.0	False	False	False	False	False	66
CRMP1	ENSG00000072832.10	ENST00000324989.7	chr4	14	-	True	5851181	5851181	A	G	ENST00000324989.7:c.901T>C	F301L	Missense	E_6	SNP	True	0	Class 0: This mutation can be originally modeled.	13aa	53aa	Crmp1	ENSMUSG00000029121.17	ENSMUST00000114158.9	chr5	14	+	SNP	Missense	E_6	37435447.0	37435447.0	T	C	ENSMUST00000114158.9:c.901T>C	F301L	37435447.0	37435447.0	T	C	ENSMUST00000114158.9:c.901T>C	F301L	CLINVAR-H0567439	CLINVAR-H0567439-M01-V01	CLINVAR	2374359.0	False	False	False	False	False	66
CRMP1	ENSG00000072832.10	ENST00000324989.7	chr4	14	-	True	5857909	5857909	C	G	ENST00000324989.7:c.781G>C	G261R	Missense	E_4	SNP	True	0	Class 0: This mutation can be originally modeled.	48aa	25aa	Crmp1	ENSMUSG00000029121.17	ENSMUST00000114158.9	chr5	14	+	SNP	Missense	E_4	37430816.0	37430816.0	G	C	ENSMUST00000114158.9:c.781G>C	G261R	37430816.0	37430816.0	G	C	ENSMUST00000114158.9:c.781G>C	G261R	CLINVAR-H0567441	CLINVAR-H0567441-M01-V01	CLINVAR	780906.0	False	False	False	False	False	73
CRMP1	ENSG00000072832.10	ENST00000324989.7	chr4	14	-	True	5857912	5857912	C	T	ENST00000324989.7:c.778G>A	D260N	Missense	E_4	SNP	True	0	Class 0: This mutation can be originally modeled.	47aa	26aa	Crmp1	ENSMUSG00000029121.17	ENSMUST00000114158.9	chr5	14	+	SNP	Missense	E_4	37430813.0	37430813.0	G	A	ENSMUST00000114158.9:c.778G>A	D260N	37430813.0	37430813.0	G	A	ENSMUST00000114158.9:c.778G>A	D260N	CLINVAR-H0567442	CLINVAR-H0567442-M01-V01	CLINVAR	2203839.0	False	False	False	False	False	73
CRMP1	ENSG00000072832.10	ENST00000324989.7	chr4	14	-	True	5857991	5857991	A	C	ENST00000324989.7:c.699T>G	S233delinsS	Silent	E_4	SNP	True	0	Class 0: This mutation can be originally modeled.	20aa	53aa	Crmp1	ENSMUSG00000029121.17	ENSMUST00000114158.9	chr5	14	+	SNP	Silent	E_4	37430734.0	37430734.0	C	G	ENSMUST00000114158.9:c.699C>G	S233delinsS	37430734.0	37430734.0	C	G	ENSMUST00000114158.9:c.699C>G	S233delinsS	CLINVAR-H0567443	CLINVAR-H0567443-M01-V01	CLINVAR	744151.0	False	False	False	False	False	73
CRMP1	ENSG00000072832.10	ENST00000324989.7	chr4	14	-	True	5862887	5862887	G	A	ENST00000324989.7:c.521C>T	A174V	Missense	E_3	SNP	True	0	Class 0: This mutation can be originally modeled.	28aa	24aa	Crmp1	ENSMUSG00000029121.17	ENSMUST00000114158.9	chr5	14	+	SNP	Missense	E_3	37426077.0	37426077.0	C	T	ENSMUST00000114158.9:c.521C>T	A174V	37426077.0	37426077.0	C	T	ENSMUST00000114158.9:c.521C>T	A174V	CLINVAR-H0567445	CLINVAR-H0567445-M01-V01	CLINVAR	2616848.0	False	False	False	False	False	52
CRMP1	ENSG00000072832.10	ENST00000324989.7	chr4	14	-	True	5868414	5868414	G	C	ENST00000324989.7:c.451C>G	L151V	Missense	E_2	SNP	True	0	Class 0: This mutation can be originally modeled.	5aa	47aa	Crmp1	ENSMUSG00000029121.17	ENSMUST00000114158.9	chr5	14	+	SNP	Missense	E_2	37422645.0	37422645.0	C	G	ENSMUST00000114158.9:c.451C>G	L151V	37422645.0	37422645.0	C	G	ENSMUST00000114158.9:c.451C>G	L151V	CLINVAR-H0567446	CLINVAR-H0567446-M01-V01	CLINVAR	2483376.0	False	False	False	False	False	52
CRMP1	ENSG00000072832.10	ENST00000324989.7	chr4	14	-	True	5868444	5868444	C	A	ENST00000324989.7:c.421G>T	D141Y	Missense	E_2	SNP	True	0	Class 0: This mutation can be originally modeled.	6aa	3aa	Crmp1	ENSMUSG00000029121.17	ENSMUST00000114158.9	chr5	14	+	SNP	Missense	E_2	37422615.0	37422615.0	G	T	ENSMUST00000114158.9:c.421G>T	D141Y	37422615.0	37422615.0	G	T	ENSMUST00000114158.9:c.421G>T	D141Y	CLINVAR-H0567447	CLINVAR-H0567447-M01-V01	CLINVAR	2238541.0	False	False	False	False	False	9
CRMP1	ENSG00000072832.10	ENST00000324989.7	chr4	14	-	True	5894329	5894329	C	T	ENST00000324989.7:c.368G>A	R123Q	Missense	E_1	SNP	True	0	Class 0: This mutation can be originally modeled.	9aa	10aa	Crmp1	ENSMUSG00000029121.17	ENSMUST00000114158.9	chr5	14	+	SNP	Missense	E_1	37399856.0	37399856.0	G	A	ENSMUST00000114158.9:c.368G>A	R123Q	37399856.0	37399856.0	G	A	ENSMUST00000114158.9:c.368G>A	R123Q	CLINVAR-H0567448	CLINVAR-H0567448-M01-V01	CLINVAR	2253401.0	False	False	False	False	False	19
CRMP1	ENSG00000072832.10	ENST00000324989.7	chr4	14	-	True	5894336	5894336	G	C	ENST00000324989.7:c.361C>G	L121V	Missense	E_1	SNP	True	0	Class 0: This mutation can be originally modeled.	7aa	12aa	Crmp1	ENSMUSG00000029121.17	ENSMUST00000114158.9	chr5	14	+	SNP	Missense	E_1	37399849.0	37399849.0	C	G	ENSMUST00000114158.9:c.361C>G	L121V	37399849.0	37399849.0	C	G	ENSMUST00000114158.9:c.361C>G	L121V	CLINVAR-H0567449	CLINVAR-H0567449-M01-V01	CLINVAR	2312326.0	False	False	False	False	False	19
CRMP1	ENSG00000072832.10	ENST00000324989.7	chr4	14	-	True	5894434	5894434	A	C	ENST00000324989.7:c.263T>G	V88G	Missense	E_1	SNP	True	0	Class 0: This mutation can be originally modeled.	10aa	12aa	Crmp1	ENSMUSG00000029121.17	ENSMUST00000114158.9	chr5	14	+	SNP	Missense	E_1	37399751.0	37399751.0	T	G	ENSMUST00000114158.9:c.263T>G	V88G	37399751.0	37399751.0	T	G	ENSMUST00000114158.9:c.263T>G	V88G	CLINVAR-H0567451	CLINVAR-H0567451-M01-V01	CLINVAR	2621682.0	False	False	False	False	False	22
CRMP1	ENSG00000072832.10	ENST00000324989.7	chr4	14	-	True	5894479	5894479	A	C	ENST00000324989.7:c.218T>G	V73G	Missense	E_1	SNP	True	0	Class 0: This mutation can be originally modeled.	69aa	3aa	Crmp1	ENSMUSG00000029121.17	ENSMUST00000114158.9	chr5	14	+	SNP	Missense	E_1	37399706.0	37399706.0	T	G	ENSMUST00000114158.9:c.218T>G	V73G	37399706.0	37399706.0	T	G	ENSMUST00000114158.9:c.218T>G	V73G	CLINVAR-H0567453	CLINVAR-H0567453-M01-V01	CLINVAR	2229246.0	False	False	False	False	False	72
CRMP1	ENSG00000072832.10	ENST00000324989.7	chr4	14	-	True	5894498	5894498	C	A	ENST00000324989.7:c.199G>T	A67S	Missense	E_1	SNP	True	0	Class 0: This mutation can be originally modeled.	63aa	9aa	Crmp1	ENSMUSG00000029121.17	ENSMUST00000114158.9	chr5	14	+	SNP	Missense	E_1	37399687.0	37399687.0	G	T	ENSMUST00000114158.9:c.199G>T	A67S	37399687.0	37399687.0	G	T	ENSMUST00000114158.9:c.199G>T	A67S	CLINVAR-H0567454	CLINVAR-H0567454-M01-V01	CLINVAR	2590681.0	False	False	False	False	False	72
CRMP1	ENSG00000072832.10	ENST00000324989.7	chr4	14	-	True	5894519	5894519	A	C	ENST00000324989.7:c.178T>G	S60A	Missense	E_1	SNP	True	0	Class 0: This mutation can be originally modeled.	56aa	16aa	Crmp1	ENSMUSG00000029121.17	ENSMUST00000114158.9	chr5	14	+	SNP	Missense	E_1	37399666.0	37399666.0	T	G	ENSMUST00000114158.9:c.178T>G	S60A	37399666.0	37399666.0	T	G	ENSMUST00000114158.9:c.178T>G	S60A	CLINVAR-H0567455	CLINVAR-H0567455-M01-V01	CLINVAR	2236358.0	False	False	False	False	False	72
CRMP1	ENSG00000072832.10	ENST00000324989.7	chr4	14	-	True	5894575	5894575	C	T	ENST00000324989.7:c.122G>A	G41D	Missense	E_1	SNP	True	0	Class 0: This mutation can be originally modeled.	37aa	35aa	Crmp1	ENSMUSG00000029121.17	ENSMUST00000114158.9	chr5	14	+	SNP	Missense	E_1	37399610.0	37399610.0	G	A	ENSMUST00000114158.9:c.122G>A	G41D	37399610.0	37399610.0	G	A	ENSMUST00000114158.9:c.122G>A	G41D	CLINVAR-H0567456	CLINVAR-H0567456-M01-V01	CLINVAR	2540955.0	False	False	False	False	False	72
CRMP1	ENSG00000072832.10	ENST00000324989.7	chr4	14	-	True	5894600	5894600	C	A	ENST00000324989.7:c.97G>T	G33C	Missense	E_1	SNP	True	0	Class 0: This mutation can be originally modeled.	29aa	43aa	Crmp1	ENSMUSG00000029121.17	ENSMUST00000114158.9	chr5	14	+	SNP	Missense	E_1	37399585.0	37399585.0	G	T	ENSMUST00000114158.9:c.97G>T	G33C	37399585.0	37399585.0	G	T	ENSMUST00000114158.9:c.97G>T	G33C	CLINVAR-H0567457	CLINVAR-H0567457-M01-V01	CLINVAR	2282902.0	False	False	False	False	False	72
CRMP1	ENSG00000072832.10	ENST00000324989.7	chr4	14	-	True	5894617	5894617	G	T	ENST00000324989.7:c.80C>A	T27N	Missense	E_1	SNP	True	0	Class 0: This mutation can be originally modeled.	23aa	49aa	Crmp1	ENSMUSG00000029121.17	ENSMUST00000114158.9	chr5	14	+	SNP	Missense	E_1	37399568.0	37399568.0	C	A	ENSMUST00000114158.9:c.80C>A	T27N	37399568.0	37399568.0	C	A	ENSMUST00000114158.9:c.80C>A	T27N	CLINVAR-H0567458	CLINVAR-H0567458-M01-V01	CLINVAR	2351046.0	False	False	False	False	False	72
CRMP1	ENSG00000072832.10	ENST00000324989.7	chr4	14	-	True	5844896	5844896	A	G	ENST00000324989.7:c.964-8T>C		Non_Coding,I	I_6	SNP	True	2	Class 2: This mutation can be modeled, but the effect may not be consistent.	3nt	1nt	Crmp1	ENSMUSG00000029121.17	ENSMUST00000114158.9	chr5	14	+	SNP	Intron	I_6	37436199.0	37436199.0	T	C	ENSMUST00000114158.9:c.964-8T>C		37436199.0	37436199.0	T	C	ENSMUST00000114158.9:c.964-8T>C		CLINVAR-H0567437	CLINVAR-H0567437-M01-V01	CLINVAR	711907.0	False	False	False	False	False	4
CRMP1	ENSG00000072832.10	ENST00000324989.7	chr4	14	-	True	5857862	5857862	T	C	ENST00000324989.7:c.820+8A>G		Non_Coding,I	I_4	SNP	True	2	Class 2: This mutation can be modeled, but the effect may not be consistent.	0nt	2nt	Crmp1	ENSMUSG00000029121.17	ENSMUST00000114158.9	chr5	14	+	SNP	Intron	I_4	37430863.0	37430863.0	A	G	ENSMUST00000114158.9:c.820+8A>G		37430863.0	37430863.0	A	G	ENSMUST00000114158.9:c.820+8A>G		CLINVAR-H0567440	CLINVAR-H0567440-M01-V01	CLINVAR	786033.0	False	False	False	False	False	2
CRMP1	ENSG00000072832.10	ENST00000324989.7	chr4	14	-	True	5827369	5827369	C	G	ENST00000324989.7:c.1821G>C	G607delinsG	Silent	E_13	SNP	False	4	Class 4: Mutated sequences are not identical.	0aa	0aa	Crmp1	ENSMUSG00000029121.17	ENSMUST00000114158.9	chr5	14	+																CLINVAR-H0567421		CLINVAR	712545.0	False	False	False	False	False	0
CRMP1	ENSG00000072832.10	ENST00000324989.7	chr4	14	-	True	5843123	5843123	G	C	ENST00000324989.7:c.1065C>G	T355delinsT	Silent	E_8	SNP	False	4	Class 4: Mutated sequences are not identical.	0aa	0aa	Crmp1	ENSMUSG00000029121.17	ENSMUST00000114158.9	chr5	14	+																CLINVAR-H0567435		CLINVAR	796324.0	False	False	False	False	False	0
CRMP1	ENSG00000072832.10	ENST00000324989.7	chr4	14	-	True	5862813	5862813	C	A	ENST00000324989.7:c.595G>T	A199S	Missense	E_3	SNP	False	4	Class 4: Mutated sequences are not identical.	0aa	0aa	Crmp1	ENSMUSG00000029121.17	ENSMUST00000114158.9	chr5	14	+																CLINVAR-H0567444		CLINVAR	2605525.0	False	False	False	False	False	0
CRNKL1	ENSG00000101343.10	ENST00000377340.2	chr20	15	-	True	20023091	20023092	CT	TG	ENST00000377340.2:c.1524_1525AG>CA	E508_A509delinsDT	Missense	E_9	DNP	True	0	Class 0: This mutation can be originally modeled.	1aa	0aa	Crnkl1	ENSMUSG00000001767.6	ENSMUST00000001818.5	chr2	14	-	DNP	Missense	E_8	145767556.0	145767557.0	CT	TG	ENSMUST00000001818.5:c.1035_1036AG>CA	E345_A346delinsDT	145767556.0	145767557.0	CT	TG	ENSMUST00000001818.5:c.1035_1036AG>CA	E345_A346delinsDT	COSMIC-H1727991	COSMIC-H1727991-M01-V01	COSMIC	42261089.0	False	False	False	False	False	1
CRNKL1	ENSG00000101343.10	ENST00000377340.2	chr20	15	-	True	20024198	20024199	TA	GC	ENST00000377340.2:c.1392_1393TA>GC	D464E	Missense	E_8	DNP	True	0	Class 0: This mutation can be originally modeled.	16aa	39aa	Crnkl1	ENSMUSG00000001767.6	ENSMUST00000001818.5	chr2	14	-	DNP	Missense	E_7	145768758.0	145768759.0	GG	GC	ENSMUST00000001818.5:c.909_910CC>GC	D303E	145768758.0	145768759.0	GG	GC	ENSMUST00000001818.5:c.909_910CC>GC	D303E	COSMIC-H1727998	COSMIC-H1727998-M01-V01	COSMIC	42261109.0	False	False	False	False	False	55
CRNKL1	ENSG00000101343.10	ENST00000377340.2	chr20	15	-	True	20024280	20024281	CT	TC	ENST00000377340.2:c.1310_1311AG>GA	K437R	Missense	E_8	DNP	True	0	Class 0: This mutation can be originally modeled.	61aa	9aa	Crnkl1	ENSMUSG00000001767.6	ENSMUST00000001818.5	chr2	14	-	DNP	Missense	E_7	145768840.0	145768841.0	TT	TC	ENSMUST00000001818.5:c.827_828AA>GA	K276R	145768840.0	145768841.0	TT	TC	ENSMUST00000001818.5:c.827_828AA>GA	K276R	COSMIC-H1728001	COSMIC-H1728001-M01-V01	COSMIC	42261119.0	False	False	False	False	False	70
CRNKL1	ENSG00000101343.10	ENST00000377340.2	chr20	15	-	True	20018102	20018103	CT	TA	ENST00000377340.2:c.2243_2244AG>TA	K748I	Missense	E_14	DNP	True	0	Class 0: This mutation can be originally modeled.	18aa	13aa	Crnkl1	ENSMUSG00000001767.6	ENSMUST00000001818.5	chr2	14	-	DNP	Missense	E_13	145761795.0	145761796.0	TT	TA	ENSMUST00000001818.5:c.1760_1761AA>TA	K587I	145761795.0	145761796.0	TT	TA	ENSMUST00000001818.5:c.1760_1761AA>TA	K587I	COSMIC-H1728255	COSMIC-H1728255-M01-V01	COSMIC	42259401.0	False	False	False	False	False	31
CRNKL1	ENSG00000101343.10	ENST00000377340.2	chr20	15	-	True	20032949	20032950	GG	AA	ENST00000377340.2:c.520_521CC>TT	P174F	Missense	E_2	DNP	True	0	Class 0: This mutation can be originally modeled.	12aa	185aa	Crnkl1	ENSMUSG00000001767.6	ENSMUST00000001818.5	chr2	14	-	DNP	Missense	E_1	145776487.0	145776488.0	GG	AA	ENSMUST00000001818.5:c.37_38CC>TT	P13F	145776487.0	145776488.0	GG	AA	ENSMUST00000001818.5:c.37_38CC>TT	P13F	COSMIC-H1728509	COSMIC-H1728509-M01-V01	COSMIC	42258215.0	False	False	False	False	False	197
CRNKL1	ENSG00000101343.10	ENST00000377340.2	chr20	15	-	True	20020448	20020449	AA	GC	ENST00000377340.2:c.1832_1833TT>GC	V611G	Missense	E_12	DNP	False	4	Class 4: Mutated sequences are not identical.	0aa	0aa	Crnkl1	ENSMUSG00000001767.6	ENSMUST00000001818.5	chr2	14	-																COSMIC-H1727988		COSMIC	42261082.0	False	False	False	False	False	0
CRNKL1	ENSG00000101343.10	ENST00000377340.2	chr20	15	-	True	20033099	20033100	GG	AA	ENST00000377340.2:c.370_371CC>TT	P124L	Missense	E_2	DNP	False	4	Class 4: Mutated sequences are not identical.	0aa	0aa	Crnkl1	ENSMUSG00000001767.6	ENSMUST00000001818.5	chr2	14	-																COSMIC-H1728393		COSMIC	42261175.0	False	False	False	False	False	0
CRNKL1	ENSG00000101343.10	ENST00000377340.2	chr20	15	-	True	20033115	20033116	GG	AA	ENST00000377340.2:c.354_355CC>TT	V118_L119delinsVL	Silent	E_2	DNP	False	4	Class 4: Mutated sequences are not identical.	0aa	0aa	Crnkl1	ENSMUSG00000001767.6	ENSMUST00000001818.5	chr2	14	-																COSMIC-H1728424		COSMIC	42261356.0	False	False	False	False	False	0
CRNKL1	ENSG00000101343.10	ENST00000377340.2	chr20	15	-	True	20016855	20016855	T	G	ENST00000377340.2:c.2531A>C	D844A	Missense	E_15	SNP	True	0	Class 0: This mutation can be originally modeled.	0aa	4aa	Crnkl1	ENSMUSG00000001767.6	ENSMUST00000001818.5	chr2	14	-	SNP	Missense	E_14	145760369.0	145760369.0	T	G	ENSMUST00000001818.5:c.2048A>C	D683A	145760369.0	145760369.0	T	G	ENSMUST00000001818.5:c.2048A>C	D683A	CLINVAR-H2148117	CLINVAR-H2148117-M01-V01	CLINVAR	2521687.0	False	False	False	False	False	4
CRNKL1	ENSG00000101343.10	ENST00000377340.2	chr20	15	-	True	20017006	20017006	A	T	ENST00000377340.2:c.2380T>A	S794T	Missense	E_15	SNP	True	0	Class 0: This mutation can be originally modeled.	3aa	7aa	Crnkl1	ENSMUSG00000001767.6	ENSMUST00000001818.5	chr2	14	-	SNP	Missense	E_14	145760520.0	145760520.0	A	T	ENSMUST00000001818.5:c.1897T>A	S633T	145760520.0	145760520.0	A	T	ENSMUST00000001818.5:c.1897T>A	S633T	CLINVAR-H2148119	CLINVAR-H2148119-M01-V01	CLINVAR	2376289.0	False	False	False	False	False	10
CRNKL1	ENSG00000101343.10	ENST00000377340.2	chr20	15	-	True	20018172	20018172	T	C	ENST00000377340.2:c.2174A>G	E725G	Missense	E_14	SNP	True	0	Class 0: This mutation can be originally modeled.	23aa	2aa	Crnkl1	ENSMUSG00000001767.6	ENSMUST00000001818.5	chr2	14	-	SNP	Missense	E_13	145761865.0	145761865.0	T	C	ENSMUST00000001818.5:c.1691A>G	E564G	145761865.0	145761865.0	T	C	ENSMUST00000001818.5:c.1691A>G	E564G	CLINVAR-H2148121	CLINVAR-H2148121-M01-V01	CLINVAR	2480059.0	False	False	False	False	False	25
CRNKL1	ENSG00000101343.10	ENST00000377340.2	chr20	15	-	True	20019036	20019036	C	T	ENST00000377340.2:c.2087G>A	R696Q	Missense	E_13	SNP	True	0	Class 0: This mutation can be originally modeled.	38aa	3aa	Crnkl1	ENSMUSG00000001767.6	ENSMUST00000001818.5	chr2	14	-	SNP	Missense	E_12	145762560.0	145762560.0	C	T	ENSMUST00000001818.5:c.1604G>A	R535Q	145762560.0	145762560.0	C	T	ENSMUST00000001818.5:c.1604G>A	R535Q	CLINVAR-H2148122	CLINVAR-H2148122-M01-V01	CLINVAR	2598298.0	False	False	False	False	False	41
CRNKL1	ENSG00000101343.10	ENST00000377340.2	chr20	15	-	True	20020294	20020294	A	T	ENST00000377340.2:c.1987T>A	Y663N	Missense	E_12	SNP	True	0	Class 0: This mutation can be originally modeled.	5aa	36aa	Crnkl1	ENSMUSG00000001767.6	ENSMUST00000001818.5	chr2	14	-	SNP	Missense	E_11	145763733.0	145763733.0	A	T	ENSMUST00000001818.5:c.1504T>A	Y502N	145763733.0	145763733.0	A	T	ENSMUST00000001818.5:c.1504T>A	Y502N	CLINVAR-H2148123	CLINVAR-H2148123-M01-V01	CLINVAR	2306737.0	False	False	False	False	False	41
CRNKL1	ENSG00000101343.10	ENST00000377340.2	chr20	15	-	True	20020366	20020366	T	A	ENST00000377340.2:c.1915A>T	N639Y	Missense	E_12	SNP	True	0	Class 0: This mutation can be originally modeled.	27aa	17aa	Crnkl1	ENSMUSG00000001767.6	ENSMUST00000001818.5	chr2	14	-	SNP	Missense	E_11	145763805.0	145763805.0	T	A	ENSMUST00000001818.5:c.1432A>T	N478Y	145763805.0	145763805.0	T	A	ENSMUST00000001818.5:c.1432A>T	N478Y	CLINVAR-H2148124	CLINVAR-H2148124-M01-V01	CLINVAR	2473326.0	False	False	False	False	False	44
CRNKL1	ENSG00000101343.10	ENST00000377340.2	chr20	15	-	True	20021394	20021394	A	G	ENST00000377340.2:c.1724T>C	M575T	Missense	E_11	SNP	True	0	Class 0: This mutation can be originally modeled.	36aa	1aa	Crnkl1	ENSMUSG00000001767.6	ENSMUST00000001818.5	chr2	14	-	SNP	Missense	E_10	145765828.0	145765828.0	A	G	ENSMUST00000001818.5:c.1241T>C	M414T	145765828.0	145765828.0	A	G	ENSMUST00000001818.5:c.1241T>C	M414T	CLINVAR-H2148125	CLINVAR-H2148125-M01-V01	CLINVAR	2609309.0	False	False	False	False	False	37
CRNKL1	ENSG00000101343.10	ENST00000377340.2	chr20	15	-	True	20021403	20021403	A	C	ENST00000377340.2:c.1715T>G	F572C	Missense	E_11	SNP	True	0	Class 0: This mutation can be originally modeled.	33aa	4aa	Crnkl1	ENSMUSG00000001767.6	ENSMUST00000001818.5	chr2	14	-	SNP	Missense	E_10	145765837.0	145765837.0	A	C	ENSMUST00000001818.5:c.1232T>G	F411C	145765837.0	145765837.0	A	C	ENSMUST00000001818.5:c.1232T>G	F411C	CLINVAR-H2148126	CLINVAR-H2148126-M01-V01	CLINVAR	2549495.0	False	False	False	False	False	37
CRNKL1	ENSG00000101343.10	ENST00000377340.2	chr20	15	-	True	20022997	20022997	T	A	ENST00000377340.2:c.1619A>T	Y540F	Missense	E_9	SNP	True	0	Class 0: This mutation can be originally modeled.	1aa	36aa	Crnkl1	ENSMUSG00000001767.6	ENSMUST00000001818.5	chr2	14	-	SNP	Missense	E_8	145767456.0	145767456.0	T	A	ENSMUST00000001818.5:c.1136A>T	Y379F	145767456.0	145767456.0	T	A	ENSMUST00000001818.5:c.1136A>T	Y379F	CLINVAR-H2148127	CLINVAR-H2148127-M01-V01	CLINVAR	2477370.0	False	False	False	False	False	37
CRNKL1	ENSG00000101343.10	ENST00000377340.2	chr20	15	-	True	20023055	20023055	C	G	ENST00000377340.2:c.1561G>C	V521L	Missense	E_9	SNP	True	0	Class 0: This mutation can be originally modeled.	11aa	16aa	Crnkl1	ENSMUSG00000001767.6	ENSMUST00000001818.5	chr2	14	-	SNP	Missense	E_8	145767514.0	145767514.0	C	G	ENSMUST00000001818.5:c.1078G>C	V360L	145767514.0	145767514.0	C	G	ENSMUST00000001818.5:c.1078G>C	V360L	CLINVAR-H2148128	CLINVAR-H2148128-M01-V01	CLINVAR	2222786.0	False	False	False	False	False	27
CRNKL1	ENSG00000101343.10	ENST00000377340.2	chr20	15	-	True	20023120	20023120	C	T	ENST00000377340.2:c.1496G>A	R499H	Missense	E_9	SNP	True	0	Class 0: This mutation can be originally modeled.	51aa	5aa	Crnkl1	ENSMUSG00000001767.6	ENSMUST00000001818.5	chr2	14	-	SNP	Missense	E_8	145767579.0	145767579.0	C	T	ENSMUST00000001818.5:c.1013G>A	R338H	145767579.0	145767579.0	C	T	ENSMUST00000001818.5:c.1013G>A	R338H	CLINVAR-H2148129	CLINVAR-H2148129-M01-V01	CLINVAR	2548243.0	False	False	False	False	False	56
CRNKL1	ENSG00000101343.10	ENST00000377340.2	chr20	15	-	True	20024273	20024273	G	C	ENST00000377340.2:c.1318C>G	L440V	Missense	E_8	SNP	True	0	Class 0: This mutation can be originally modeled.	64aa	6aa	Crnkl1	ENSMUSG00000001767.6	ENSMUST00000001818.5	chr2	14	-	SNP	Missense	E_7	145768833.0	145768833.0	G	C	ENSMUST00000001818.5:c.835C>G	L279V	145768833.0	145768833.0	G	C	ENSMUST00000001818.5:c.835C>G	L279V	CLINVAR-H2148130	CLINVAR-H2148130-M01-V01	CLINVAR	2407528.0	False	False	False	False	False	70
CRNKL1	ENSG00000101343.10	ENST00000377340.2	chr20	15	-	True	20028430	20028430	C	A	ENST00000377340.2:c.1084G>T	A362S	Missense	E_6	SNP	True	0	Class 0: This mutation can be originally modeled.	1aa	12aa	Crnkl1	ENSMUSG00000001767.6	ENSMUST00000001818.5	chr2	14	-	SNP	Missense	E_5	145772475.0	145772475.0	C	A	ENSMUST00000001818.5:c.601G>T	A201S	145772475.0	145772475.0	C	A	ENSMUST00000001818.5:c.601G>T	A201S	CLINVAR-H2148132	CLINVAR-H2148132-M01-V01	CLINVAR	2282122.0	False	False	False	False	False	13
CRNKL1	ENSG00000101343.10	ENST00000377340.2	chr20	15	-	True	20028996	20028996	T	C	ENST00000377340.2:c.929A>G	N310S	Missense	E_5	SNP	True	0	Class 0: This mutation can be originally modeled.	148aa	49aa	Crnkl1	ENSMUSG00000001767.6	ENSMUST00000001818.5	chr2	14	-	SNP	Missense	E_4	145773199.0	145773199.0	T	C	ENSMUST00000001818.5:c.446A>G	N149S	145773199.0	145773199.0	T	C	ENSMUST00000001818.5:c.446A>G	N149S	CLINVAR-H2148133	CLINVAR-H2148133-M01-V01	CLINVAR	2372217.0	False	False	False	False	False	197
CRNKL1	ENSG00000101343.10	ENST00000377340.2	chr20	15	-	True	20029071	20029071	A	C	ENST00000377340.2:c.854T>G	M285R	Missense	E_5	SNP	True	0	Class 0: This mutation can be originally modeled.	123aa	74aa	Crnkl1	ENSMUSG00000001767.6	ENSMUST00000001818.5	chr2	14	-	SNP	Missense	E_4	145773274.0	145773274.0	A	C	ENSMUST00000001818.5:c.371T>G	M124R	145773274.0	145773274.0	A	C	ENSMUST00000001818.5:c.371T>G	M124R	CLINVAR-H2148134	CLINVAR-H2148134-M01-V01	CLINVAR	2237857.0	False	False	False	False	False	197
CRNKL1	ENSG00000101343.10	ENST00000377340.2	chr20	15	-	True	20030063	20030063	T	C	ENST00000377340.2:c.700A>G	N234D	Missense	E_4	SNP	True	0	Class 0: This mutation can be originally modeled.	72aa	125aa	Crnkl1	ENSMUSG00000001767.6	ENSMUST00000001818.5	chr2	14	-	SNP	Missense	E_3	145774245.0	145774245.0	T	C	ENSMUST00000001818.5:c.217A>G	N73D	145774245.0	145774245.0	T	C	ENSMUST00000001818.5:c.217A>G	N73D	CLINVAR-H2148135	CLINVAR-H2148135-M01-V01	CLINVAR	2401823.0	False	False	False	False	False	197
CRNKL1	ENSG00000101343.10	ENST00000377340.2	chr20	15	-	True	20020308	20020308	C	T	ENST00000377340.2:c.1973G>A	R658K	Missense	E_12	SNP	True	0	Class 0: This mutation can be originally modeled.	0aa	41aa	Crnkl1	ENSMUSG00000001767.6	ENSMUST00000001818.5	chr2	14	-	SNP	Missense	E_11	145763747.0	145763747.0	C	T	ENSMUST00000001818.5:c.1490G>A	R497K	145763747.0	145763747.0	C	T	ENSMUST00000001818.5:c.1490G>A	R497K	COSMIC-H1727945	COSMIC-H1727945-M01-V01	COSMIC	42260767.0	False	False	False	False	False	41
CRNKL1	ENSG00000101343.10	ENST00000377340.2	chr20	15	-	True	20019005	20019005	C	T	ENST00000377340.2:c.2118G>A	T706delinsT	Silent	E_13	SNP	True	0	Class 0: This mutation can be originally modeled.	4aa	21aa	Crnkl1	ENSMUSG00000001767.6	ENSMUST00000001818.5	chr2	14	-	SNP	Silent	E_12	145762529.0	145762529.0	T	T	ENSMUST00000001818.5:c.1635A>A	T545delinsT	145762529.0	145762529.0	T	T	ENSMUST00000001818.5:c.1635A>A	T545delinsT	COSMIC-H1727949	COSMIC-H1727949-M01-V01	COSMIC	42260808.0	False	False	False	False	False	25
CRNKL1	ENSG00000101343.10	ENST00000377340.2	chr20	15	-	True	20022258	20022258	C	T	ENST00000377340.2:c.1659G>A	R553delinsR	Silent	E_10	SNP	True	0	Class 0: This mutation can be originally modeled.	14aa	23aa	Crnkl1	ENSMUSG00000001767.6	ENSMUST00000001818.5	chr2	14	-	SNP	Silent	E_9	145766683.0	145766683.0	T	T	ENSMUST00000001818.5:c.1176A>A	R392delinsR	145766683.0	145766683.0	T	T	ENSMUST00000001818.5:c.1176A>A	R392delinsR	COSMIC-H1727952	COSMIC-H1727952-M01-V01	COSMIC	42260819.0	False	False	False	False	False	37
CRNKL1	ENSG00000101343.10	ENST00000377340.2	chr20	15	-	True	20021365	20021365	G	A	ENST00000377340.2:c.1753C>T	R585*	Nonsense	E_11	SNP	True	0	Class 0: This mutation can be originally modeled.	5aa	3aa	Crnkl1	ENSMUSG00000001767.6	ENSMUST00000001818.5	chr2	14	-	SNP	Nonsense	E_10	145765799.0	145765799.0	T	A	ENSMUST00000001818.5:c.1270A>T	R424*	145765799.0	145765799.0	T	A	ENSMUST00000001818.5:c.1270A>T	R424*	COSMIC-H1727953	COSMIC-H1727953-M01-V01	COSMIC	42257683.0	False	False	False	False	False	8
CRNKL1	ENSG00000101343.10	ENST00000377340.2	chr20	15	-	True	20018015	20018015	G	A	ENST00000377340.2:c.2331C>T	L777delinsL	Silent	E_14	SNP	True	0	Class 0: This mutation can be originally modeled.	8aa	12aa	Crnkl1	ENSMUSG00000001767.6	ENSMUST00000001818.5	chr2	14	-	SNP	Silent	E_13	145761708.0	145761708.0	G	A	ENSMUST00000001818.5:c.1848C>T	L616delinsL	145761708.0	145761708.0	G	A	ENSMUST00000001818.5:c.1848C>T	L616delinsL	COSMIC-H1727954	COSMIC-H1727954-M01-V01	COSMIC	42260827.0	False	False	False	False	False	20
CRNKL1	ENSG00000101343.10	ENST00000377340.2	chr20	15	-	True	20029057	20029057	G	A	ENST00000377340.2:c.868C>T	R290C	Missense	E_5	SNP	True	0	Class 0: This mutation can be originally modeled.	128aa	69aa	Crnkl1	ENSMUSG00000001767.6	ENSMUST00000001818.5	chr2	14	-	SNP	Missense	E_4	145773260.0	145773260.0	G	A	ENSMUST00000001818.5:c.385C>T	R129C	145773260.0	145773260.0	G	A	ENSMUST00000001818.5:c.385C>T	R129C	COSMIC-H1727956	COSMIC-H1727956-M01-V01	COSMIC	42259627.0	False	False	False	False	False	197
CRNKL1	ENSG00000101343.10	ENST00000377340.2	chr20	15	-	True	20028425	20028425	G	A	ENST00000377340.2:c.1089C>T	R363delinsR	Silent	E_6	SNP	True	0	Class 0: This mutation can be originally modeled.	2aa	11aa	Crnkl1	ENSMUSG00000001767.6	ENSMUST00000001818.5	chr2	14	-	SNP	Silent	E_5	145772470.0	145772470.0	G	A	ENSMUST00000001818.5:c.606C>T	R202delinsR	145772470.0	145772470.0	G	A	ENSMUST00000001818.5:c.606C>T	R202delinsR	COSMIC-H1727960	COSMIC-H1727960-M01-V01	COSMIC	42257293.0	False	False	False	False	False	13
CRNKL1	ENSG00000101343.10	ENST00000377340.2	chr20	15	-	True	20030011	20030011	C	T	ENST00000377340.2:c.752G>A	W251*	Nonsense	E_4	SNP	True	0	Class 0: This mutation can be originally modeled.	89aa	108aa	Crnkl1	ENSMUSG00000001767.6	ENSMUST00000001818.5	chr2	14	-	SNP	Nonsense	E_3	145774193.0	145774193.0	C	T	ENSMUST00000001818.5:c.269G>A	W90*	145774193.0	145774193.0	C	T	ENSMUST00000001818.5:c.269G>A	W90*	COSMIC-H1727965	COSMIC-H1727965-M01-V01	COSMIC	42260890.0	False	False	False	False	False	197
CRNKL1	ENSG00000101343.10	ENST00000377340.2	chr20	15	-	True	20018105	20018105	T	G	ENST00000377340.2:c.2241A>C	E747D	Missense	E_14	SNP	True	0	Class 0: This mutation can be originally modeled.	17aa	14aa	Crnkl1	ENSMUSG00000001767.6	ENSMUST00000001818.5	chr2	14	-	SNP	Missense	E_13	145761798.0	145761798.0	T	G	ENSMUST00000001818.5:c.1758A>C	E586D	145761798.0	145761798.0	T	G	ENSMUST00000001818.5:c.1758A>C	E586D	COSMIC-H1727977	COSMIC-H1727977-M01-V01	COSMIC	42261054.0	False	False	False	False	False	31
CRNKL1	ENSG00000101343.10	ENST00000377340.2	chr20	15	-	True	20018116	20018116	T	G	ENST00000377340.2:c.2230A>C	N744H	Missense	E_14	SNP	True	0	Class 0: This mutation can be originally modeled.	14aa	17aa	Crnkl1	ENSMUSG00000001767.6	ENSMUST00000001818.5	chr2	14	-	SNP	Missense	E_13	145761809.0	145761809.0	T	G	ENSMUST00000001818.5:c.1747A>C	N583H	145761809.0	145761809.0	T	G	ENSMUST00000001818.5:c.1747A>C	N583H	COSMIC-H1727978	COSMIC-H1727978-M01-V01	COSMIC	42261058.0	False	False	False	False	False	31
CRNKL1	ENSG00000101343.10	ENST00000377340.2	chr20	15	-	True	20018125	20018125	T	A	ENST00000377340.2:c.2221A>T	T741S	Missense	E_14	SNP	True	0	Class 0: This mutation can be originally modeled.	11aa	20aa	Crnkl1	ENSMUSG00000001767.6	ENSMUST00000001818.5	chr2	14	-	SNP	Missense	E_13	145761818.0	145761818.0	T	A	ENSMUST00000001818.5:c.1738A>T	T580S	145761818.0	145761818.0	T	A	ENSMUST00000001818.5:c.1738A>T	T580S	COSMIC-H1727979	COSMIC-H1727979-M01-V01	COSMIC	42261060.0	False	False	False	False	False	31
CRNKL1	ENSG00000101343.10	ENST00000377340.2	chr20	15	-	True	20018127	20018127	T	C	ENST00000377340.2:c.2219A>G	K740R	Missense	E_14	SNP	True	0	Class 0: This mutation can be originally modeled.	10aa	21aa	Crnkl1	ENSMUSG00000001767.6	ENSMUST00000001818.5	chr2	14	-	SNP	Missense	E_13	145761820.0	145761820.0	T	C	ENSMUST00000001818.5:c.1736A>G	K579R	145761820.0	145761820.0	T	C	ENSMUST00000001818.5:c.1736A>G	K579R	COSMIC-H1727980	COSMIC-H1727980-M01-V01	COSMIC	42261063.0	False	False	False	False	False	31
CRNKL1	ENSG00000101343.10	ENST00000377340.2	chr20	15	-	True	20018140	20018140	C	G	ENST00000377340.2:c.2206G>C	E736Q	Missense	E_14	SNP	True	0	Class 0: This mutation can be originally modeled.	6aa	25aa	Crnkl1	ENSMUSG00000001767.6	ENSMUST00000001818.5	chr2	14	-	SNP	Missense	E_13	145761833.0	145761833.0	C	G	ENSMUST00000001818.5:c.1723G>C	E575Q	145761833.0	145761833.0	C	G	ENSMUST00000001818.5:c.1723G>C	E575Q	COSMIC-H1727981	COSMIC-H1727981-M01-V01	COSMIC	42261067.0	False	False	False	False	False	31
CRNKL1	ENSG00000101343.10	ENST00000377340.2	chr20	15	-	True	20018177	20018177	T	C	ENST00000377340.2:c.2169A>G	G723delinsG	Silent	E_14	SNP	True	0	Class 0: This mutation can be originally modeled.	21aa	4aa	Crnkl1	ENSMUSG00000001767.6	ENSMUST00000001818.5	chr2	14	-	SNP	Silent	E_13	145761870.0	145761870.0	C	C	ENSMUST00000001818.5:c.1686G>G	G562delinsG	145761870.0	145761870.0	C	C	ENSMUST00000001818.5:c.1686G>G	G562delinsG	COSMIC-H1727984	COSMIC-H1727984-M01-V01	COSMIC	42261073.0	False	False	False	False	False	25
CRNKL1	ENSG00000101343.10	ENST00000377340.2	chr20	15	-	True	20020315	20020315	T	C	ENST00000377340.2:c.1966A>G	I656V	Missense	E_12	SNP	True	0	Class 0: This mutation can be originally modeled.	44aa	0aa	Crnkl1	ENSMUSG00000001767.6	ENSMUST00000001818.5	chr2	14	-	SNP	Missense	E_11	145763754.0	145763754.0	T	C	ENSMUST00000001818.5:c.1483A>G	I495V	145763754.0	145763754.0	T	C	ENSMUST00000001818.5:c.1483A>G	I495V	COSMIC-H1727986	COSMIC-H1727986-M01-V01	COSMIC	42261077.0	False	False	False	False	False	44
CRNKL1	ENSG00000101343.10	ENST00000377340.2	chr20	15	-	True	20020483	20020483	T	G	ENST00000377340.2:c.1798A>C	I600L	Missense	E_12	SNP	True	0	Class 0: This mutation can be originally modeled.	8aa	10aa	Crnkl1	ENSMUSG00000001767.6	ENSMUST00000001818.5	chr2	14	-	SNP	Missense	E_11	145763922.0	145763922.0	T	G	ENSMUST00000001818.5:c.1315A>C	I439L	145763922.0	145763922.0	T	G	ENSMUST00000001818.5:c.1315A>C	I439L	COSMIC-H1727989	COSMIC-H1727989-M01-V01	COSMIC	42261084.0	False	False	False	False	False	18
CRNKL1	ENSG00000101343.10	ENST00000377340.2	chr20	15	-	True	20023104	20023104	G	C	ENST00000377340.2:c.1512C>G	D504E	Missense	E_9	SNP	True	0	Class 0: This mutation can be originally modeled.	56aa	0aa	Crnkl1	ENSMUSG00000001767.6	ENSMUST00000001818.5	chr2	14	-	SNP	Missense	E_8	145767563.0	145767563.0	A	C	ENSMUST00000001818.5:c.1029T>G	D343E	145767563.0	145767563.0	A	C	ENSMUST00000001818.5:c.1029T>G	D343E	COSMIC-H1727992	COSMIC-H1727992-M01-V01	COSMIC	42261091.0	False	False	False	False	False	56
CRNKL1	ENSG00000101343.10	ENST00000377340.2	chr20	15	-	True	20024169	20024169	G	T	ENST00000377340.2:c.1422C>A	S474R	Missense	E_8	SNP	True	0	Class 0: This mutation can be originally modeled.	26aa	30aa	Crnkl1	ENSMUSG00000001767.6	ENSMUST00000001818.5	chr2	14	-	SNP	Missense	E_7	145768729.0	145768729.0	G	T	ENSMUST00000001818.5:c.939C>A	S313R	145768729.0	145768729.0	G	T	ENSMUST00000001818.5:c.939C>A	S313R	COSMIC-H1727993	COSMIC-H1727993-M01-V01	COSMIC	42261094.0	False	False	False	False	False	56
CRNKL1	ENSG00000101343.10	ENST00000377340.2	chr20	15	-	True	20024179	20024179	A	C	ENST00000377340.2:c.1412T>G	I471S	Missense	E_8	SNP	True	0	Class 0: This mutation can be originally modeled.	23aa	33aa	Crnkl1	ENSMUSG00000001767.6	ENSMUST00000001818.5	chr2	14	-	SNP	Missense	E_7	145768739.0	145768739.0	A	C	ENSMUST00000001818.5:c.929T>G	I310S	145768739.0	145768739.0	A	C	ENSMUST00000001818.5:c.929T>G	I310S	COSMIC-H1727994	COSMIC-H1727994-M01-V01	COSMIC	42261096.0	False	False	False	False	False	56
CRNKL1	ENSG00000101343.10	ENST00000377340.2	chr20	15	-	True	20024181	20024181	A	C	ENST00000377340.2:c.1410T>G	D470E	Missense	E_8	SNP	True	0	Class 0: This mutation can be originally modeled.	22aa	34aa	Crnkl1	ENSMUSG00000001767.6	ENSMUST00000001818.5	chr2	14	-	SNP	Missense	E_7	145768741.0	145768741.0	G	C	ENSMUST00000001818.5:c.927C>G	D309E	145768741.0	145768741.0	G	C	ENSMUST00000001818.5:c.927C>G	D309E	COSMIC-H1727995	COSMIC-H1727995-M01-V01	COSMIC	42261100.0	False	False	False	False	False	56
CRNKL1	ENSG00000101343.10	ENST00000377340.2	chr20	15	-	True	20024189	20024189	T	C	ENST00000377340.2:c.1402A>G	I468V	Missense	E_8	SNP	True	0	Class 0: This mutation can be originally modeled.	20aa	36aa	Crnkl1	ENSMUSG00000001767.6	ENSMUST00000001818.5	chr2	14	-	SNP	Missense	E_7	145768749.0	145768749.0	T	C	ENSMUST00000001818.5:c.919A>G	I307V	145768749.0	145768749.0	T	C	ENSMUST00000001818.5:c.919A>G	I307V	COSMIC-H1727996	COSMIC-H1727996-M01-V01	COSMIC	42261101.0	False	False	False	False	False	56
CRNKL1	ENSG00000101343.10	ENST00000377340.2	chr20	15	-	True	20024191	20024191	C	T	ENST00000377340.2:c.1400G>A	G467D	Missense	E_8	SNP	True	0	Class 0: This mutation can be originally modeled.	19aa	37aa	Crnkl1	ENSMUSG00000001767.6	ENSMUST00000001818.5	chr2	14	-	SNP	Missense	E_7	145768751.0	145768751.0	C	T	ENSMUST00000001818.5:c.917G>A	G306D	145768751.0	145768751.0	C	T	ENSMUST00000001818.5:c.917G>A	G306D	COSMIC-H1727997	COSMIC-H1727997-M01-V01	COSMIC	42261106.0	False	False	False	False	False	56
CRNKL1	ENSG00000101343.10	ENST00000377340.2	chr20	15	-	True	20024233	20024233	T	G	ENST00000377340.2:c.1358A>C	K453T	Missense	E_8	SNP	True	0	Class 0: This mutation can be originally modeled.	5aa	51aa	Crnkl1	ENSMUSG00000001767.6	ENSMUST00000001818.5	chr2	14	-	SNP	Missense	E_7	145768793.0	145768793.0	T	G	ENSMUST00000001818.5:c.875A>C	K292T	145768793.0	145768793.0	T	G	ENSMUST00000001818.5:c.875A>C	K292T	COSMIC-H1727999	COSMIC-H1727999-M01-V01	COSMIC	42261112.0	False	False	False	False	False	56
CRNKL1	ENSG00000101343.10	ENST00000377340.2	chr20	15	-	True	20024235	20024235	A	C	ENST00000377340.2:c.1356T>G	F452L	Missense	E_8	SNP	True	0	Class 0: This mutation can be originally modeled.	4aa	52aa	Crnkl1	ENSMUSG00000001767.6	ENSMUST00000001818.5	chr2	14	-	SNP	Missense	E_7	145768795.0	145768795.0	A	C	ENSMUST00000001818.5:c.873T>G	F291L	145768795.0	145768795.0	A	C	ENSMUST00000001818.5:c.873T>G	F291L	COSMIC-H1728000	COSMIC-H1728000-M01-V01	COSMIC	42261115.0	False	False	False	False	False	56
CRNKL1	ENSG00000101343.10	ENST00000377340.2	chr20	15	-	True	20026011	20026011	C	T	ENST00000377340.2:c.1225G>A	E409K	Missense	E_7	SNP	True	0	Class 0: This mutation can be originally modeled.	33aa	37aa	Crnkl1	ENSMUSG00000001767.6	ENSMUST00000001818.5	chr2	14	-	SNP	Missense	E_6	145770100.0	145770100.0	C	T	ENSMUST00000001818.5:c.742G>A	E248K	145770100.0	145770100.0	C	T	ENSMUST00000001818.5:c.742G>A	E248K	COSMIC-H1728004	COSMIC-H1728004-M01-V01	COSMIC	42261126.0	False	False	False	False	False	70
CRNKL1	ENSG00000101343.10	ENST00000377340.2	chr20	15	-	True	20020360	20020360	T	C	ENST00000377340.2:c.1921A>G	T641A	Missense	E_12	SNP	True	0	Class 0: This mutation can be originally modeled.	29aa	15aa	Crnkl1	ENSMUSG00000001767.6	ENSMUST00000001818.5	chr2	14	-	SNP	Missense	E_11	145763799.0	145763799.0	T	C	ENSMUST00000001818.5:c.1438A>G	T480A	145763799.0	145763799.0	T	C	ENSMUST00000001818.5:c.1438A>G	T480A	COSMIC-H1728005	COSMIC-H1728005-M01-V01	COSMIC	42261129.0	False	False	False	False	False	44
CRNKL1	ENSG00000101343.10	ENST00000377340.2	chr20	15	-	True	20029028	20029028	C	T	ENST00000377340.2:c.897G>A	W299*	Nonsense	E_5	SNP	True	0	Class 0: This mutation can be originally modeled.	137aa	60aa	Crnkl1	ENSMUSG00000001767.6	ENSMUST00000001818.5	chr2	14	-	SNP	Nonsense	E_4	145773231.0	145773231.0	C	T	ENSMUST00000001818.5:c.414G>A	W138*	145773231.0	145773231.0	C	T	ENSMUST00000001818.5:c.414G>A	W138*	COSMIC-H1728006	COSMIC-H1728006-M01-V01	COSMIC	42261132.0	False	False	False	False	False	197
CRNKL1	ENSG00000101343.10	ENST00000377340.2	chr20	15	-	True	20020343	20020343	G	A	ENST00000377340.2:c.1938C>T	F646delinsF	Silent	E_12	SNP	True	0	Class 0: This mutation can be originally modeled.	34aa	10aa	Crnkl1	ENSMUSG00000001767.6	ENSMUST00000001818.5	chr2	14	-	SNP	Silent	E_11	145763782.0	145763782.0	A	A	ENSMUST00000001818.5:c.1455T>T	F485delinsF	145763782.0	145763782.0	A	A	ENSMUST00000001818.5:c.1455T>T	F485delinsF	COSMIC-H1728007	COSMIC-H1728007-M01-V01	COSMIC	42257914.0	False	False	False	False	False	44
CRNKL1	ENSG00000101343.10	ENST00000377340.2	chr20	15	-	True	20030060	20030060	T	C	ENST00000377340.2:c.703A>G	I235V	Missense	E_4	SNP	True	0	Class 0: This mutation can be originally modeled.	73aa	124aa	Crnkl1	ENSMUSG00000001767.6	ENSMUST00000001818.5	chr2	14	-	SNP	Missense	E_3	145774242.0	145774242.0	T	C	ENSMUST00000001818.5:c.220A>G	I74V	145774242.0	145774242.0	T	C	ENSMUST00000001818.5:c.220A>G	I74V	COSMIC-H1728012	COSMIC-H1728012-M01-V01	COSMIC	42261150.0	False	False	False	False	False	197
CRNKL1	ENSG00000101343.10	ENST00000377340.2	chr20	15	-	True	20018137	20018137	C	T	ENST00000377340.2:c.2209G>A	E737K	Missense	E_14	SNP	True	0	Class 0: This mutation can be originally modeled.	7aa	24aa	Crnkl1	ENSMUSG00000001767.6	ENSMUST00000001818.5	chr2	14	-	SNP	Missense	E_13	145761830.0	145761830.0	C	T	ENSMUST00000001818.5:c.1726G>A	E576K	145761830.0	145761830.0	C	T	ENSMUST00000001818.5:c.1726G>A	E576K	COSMIC-H1728014	COSMIC-H1728014-M01-V01	COSMIC	42261315.0	False	False	False	False	False	31
CRNKL1	ENSG00000101343.10	ENST00000377340.2	chr20	15	-	True	20025969	20025969	C	G	ENST00000377340.2:c.1267G>C	E423Q	Missense	E_7	SNP	True	0	Class 0: This mutation can be originally modeled.	47aa	23aa	Crnkl1	ENSMUSG00000001767.6	ENSMUST00000001818.5	chr2	14	-	SNP	Missense	E_6	145770058.0	145770058.0	C	G	ENSMUST00000001818.5:c.784G>C	E262Q	145770058.0	145770058.0	C	G	ENSMUST00000001818.5:c.784G>C	E262Q	COSMIC-H1728018	COSMIC-H1728018-M01-V01	COSMIC	42261706.0	False	False	False	False	False	70
CRNKL1	ENSG00000101343.10	ENST00000377340.2	chr20	15	-	True	20018071	20018071	G	A	ENST00000377340.2:c.2275C>T	R759*	Nonsense	E_14	SNP	True	0	Class 0: This mutation can be originally modeled.	29aa	2aa	Crnkl1	ENSMUSG00000001767.6	ENSMUST00000001818.5	chr2	14	-	SNP	Nonsense	E_13	145761764.0	145761764.0	T	A	ENSMUST00000001818.5:c.1792A>T	R598*	145761764.0	145761764.0	T	A	ENSMUST00000001818.5:c.1792A>T	R598*	COSMIC-H1728020	COSMIC-H1728020-M01-V01	COSMIC	42260083.0	False	False	False	False	False	31
CRNKL1	ENSG00000101343.10	ENST00000377340.2	chr20	15	-	True	20022984	20022984	T	C	ENST00000377340.2:c.1632A>G	E544delinsE	Silent	E_9	SNP	True	0	Class 0: This mutation can be originally modeled.	5aa	32aa	Crnkl1	ENSMUSG00000001767.6	ENSMUST00000001818.5	chr2	14	-	SNP	Silent	E_8	145767443.0	145767443.0	T	C	ENSMUST00000001818.5:c.1149A>G	E383delinsE	145767443.0	145767443.0	T	C	ENSMUST00000001818.5:c.1149A>G	E383delinsE	COSMIC-H1728027	COSMIC-H1728027-M01-V01	COSMIC	42261743.0	False	False	False	False	False	37
CRNKL1	ENSG00000101343.10	ENST00000377340.2	chr20	15	-	True	20018196	20018196	T	C	ENST00000377340.2:c.2150A>G	Q717R	Missense	E_14	SNP	True	0	Class 0: This mutation can be originally modeled.	15aa	10aa	Crnkl1	ENSMUSG00000001767.6	ENSMUST00000001818.5	chr2	14	-	SNP	Missense	E_13	145761889.0	145761889.0	T	C	ENSMUST00000001818.5:c.1667A>G	Q556R	145761889.0	145761889.0	T	C	ENSMUST00000001818.5:c.1667A>G	Q556R	COSMIC-H1728033	COSMIC-H1728033-M01-V01	COSMIC	42261757.0	False	False	False	False	False	25
CRNKL1	ENSG00000101343.10	ENST00000377340.2	chr20	15	-	True	20023116	20023116	C	A	ENST00000377340.2:c.1500G>T	L500F	Missense	E_9	SNP	True	0	Class 0: This mutation can be originally modeled.	52aa	4aa	Crnkl1	ENSMUSG00000001767.6	ENSMUST00000001818.5	chr2	14	-	SNP	Missense	E_8	145767575.0	145767575.0	C	A	ENSMUST00000001818.5:c.1017G>T	L339F	145767575.0	145767575.0	C	A	ENSMUST00000001818.5:c.1017G>T	L339F	COSMIC-H1728034	COSMIC-H1728034-M01-V01	COSMIC	42261760.0	False	False	False	False	False	56
CRNKL1	ENSG00000101343.10	ENST00000377340.2	chr20	15	-	True	20024182	20024182	T	C	ENST00000377340.2:c.1409A>G	D470G	Missense	E_8	SNP	True	0	Class 0: This mutation can be originally modeled.	22aa	34aa	Crnkl1	ENSMUSG00000001767.6	ENSMUST00000001818.5	chr2	14	-	SNP	Missense	E_7	145768742.0	145768742.0	T	C	ENSMUST00000001818.5:c.926A>G	D309G	145768742.0	145768742.0	T	C	ENSMUST00000001818.5:c.926A>G	D309G	COSMIC-H1728037	COSMIC-H1728037-M01-V01	COSMIC	42261772.0	False	False	False	False	False	56
CRNKL1	ENSG00000101343.10	ENST00000377340.2	chr20	15	-	True	20031241	20031241	A	G	ENST00000377340.2:c.560T>C	V187A	Missense	E_3	SNP	True	0	Class 0: This mutation can be originally modeled.	25aa	172aa	Crnkl1	ENSMUSG00000001767.6	ENSMUST00000001818.5	chr2	14	-	SNP	Missense	E_2	145774860.0	145774860.0	A	G	ENSMUST00000001818.5:c.77T>C	V26A	145774860.0	145774860.0	A	G	ENSMUST00000001818.5:c.77T>C	V26A	COSMIC-H1728040	COSMIC-H1728040-M01-V01	COSMIC	42261774.0	False	False	False	False	False	197
CRNKL1	ENSG00000101343.10	ENST00000377340.2	chr20	15	-	True	20017972	20017972	C	T	ENST00000377340.2:c.2374G>A	D792N	Missense	E_14	SNP	True	0	Class 0: This mutation can be originally modeled.	1aa	9aa	Crnkl1	ENSMUSG00000001767.6	ENSMUST00000001818.5	chr2	14	-	SNP	Missense	E_13	145761665.0	145761665.0	C	T	ENSMUST00000001818.5:c.1891G>A	D631N	145761665.0	145761665.0	C	T	ENSMUST00000001818.5:c.1891G>A	D631N	COSMIC-H1728104	COSMIC-H1728104-M01-V01	COSMIC	42261786.0	False	False	False	False	False	10
CRNKL1	ENSG00000101343.10	ENST00000377340.2	chr20	15	-	True	20024255	20024255	G	T	ENST00000377340.2:c.1336C>A	Q446K	Missense	E_8	SNP	True	0	Class 0: This mutation can be originally modeled.	70aa	0aa	Crnkl1	ENSMUSG00000001767.6	ENSMUST00000001818.5	chr2	14	-	SNP	Missense	E_7	145768815.0	145768815.0	G	T	ENSMUST00000001818.5:c.853C>A	Q285K	145768815.0	145768815.0	G	T	ENSMUST00000001818.5:c.853C>A	Q285K	COSMIC-H1728107	COSMIC-H1728107-M01-V01	COSMIC	42261797.0	False	False	False	False	False	70
CRNKL1	ENSG00000101343.10	ENST00000377340.2	chr20	15	-	True	20018133	20018133	G	A	ENST00000377340.2:c.2213C>T	A738V	Missense	E_14	SNP	True	0	Class 0: This mutation can be originally modeled.	8aa	23aa	Crnkl1	ENSMUSG00000001767.6	ENSMUST00000001818.5	chr2	14	-	SNP	Missense	E_13	145761826.0	145761826.0	G	A	ENSMUST00000001818.5:c.1730C>T	A577V	145761826.0	145761826.0	G	A	ENSMUST00000001818.5:c.1730C>T	A577V	COSMIC-H1728118	COSMIC-H1728118-M01-V01	COSMIC	42259711.0	False	False	False	False	False	31
CRNKL1	ENSG00000101343.10	ENST00000377340.2	chr20	15	-	True	20028422	20028422	G	T	ENST00000377340.2:c.1092C>A	T364delinsT	Silent	E_6	SNP	True	0	Class 0: This mutation can be originally modeled.	3aa	10aa	Crnkl1	ENSMUSG00000001767.6	ENSMUST00000001818.5	chr2	14	-	SNP	Silent	E_5	145772467.0	145772467.0	G	T	ENSMUST00000001818.5:c.609C>A	T203delinsT	145772467.0	145772467.0	G	T	ENSMUST00000001818.5:c.609C>A	T203delinsT	COSMIC-H1728134	COSMIC-H1728134-M01-V01	COSMIC	42259905.0	False	False	False	False	False	13
CRNKL1	ENSG00000101343.10	ENST00000377340.2	chr20	15	-	True	20020422	20020422	C	T	ENST00000377340.2:c.1859G>A	R620Q	Missense	E_12	SNP	True	0	Class 0: This mutation can be originally modeled.	8aa	36aa	Crnkl1	ENSMUSG00000001767.6	ENSMUST00000001818.5	chr2	14	-	SNP	Missense	E_11	145763861.0	145763861.0	C	T	ENSMUST00000001818.5:c.1376G>A	R459Q	145763861.0	145763861.0	C	T	ENSMUST00000001818.5:c.1376G>A	R459Q	COSMIC-H1728136	COSMIC-H1728136-M01-V01	COSMIC	42258273.0	False	False	False	False	False	44
CRNKL1	ENSG00000101343.10	ENST00000377340.2	chr20	15	-	True	20023044	20023044	A	G	ENST00000377340.2:c.1572T>C	I524delinsI	Silent	E_9	SNP	True	0	Class 0: This mutation can be originally modeled.	14aa	13aa	Crnkl1	ENSMUSG00000001767.6	ENSMUST00000001818.5	chr2	14	-	SNP	Silent	E_8	145767503.0	145767503.0	G	G	ENSMUST00000001818.5:c.1089C>C	I363delinsI	145767503.0	145767503.0	G	G	ENSMUST00000001818.5:c.1089C>C	I363delinsI	COSMIC-H1728140	COSMIC-H1728140-M01-V01	COSMIC	42259939.0	False	False	False	False	False	27
CRNKL1	ENSG00000101343.10	ENST00000377340.2	chr20	15	-	True	20018119	20018119	G	A	ENST00000377340.2:c.2227C>T	R743*	Nonsense	E_14	SNP	True	0	Class 0: This mutation can be originally modeled.	13aa	18aa	Crnkl1	ENSMUSG00000001767.6	ENSMUST00000001818.5	chr2	14	-	SNP	Nonsense	E_13	145761812.0	145761812.0	T	A	ENSMUST00000001818.5:c.1744A>T	R582*	145761812.0	145761812.0	T	A	ENSMUST00000001818.5:c.1744A>T	R582*	COSMIC-H1728147	COSMIC-H1728147-M01-V01	COSMIC	42258524.0	False	False	False	False	False	31
CRNKL1	ENSG00000101343.10	ENST00000377340.2	chr20	15	-	True	20020270	20020270	G	A	ENST00000377340.2:c.2011C>T	R671C	Missense	E_12	SNP	True	0	Class 0: This mutation can be originally modeled.	13aa	28aa	Crnkl1	ENSMUSG00000001767.6	ENSMUST00000001818.5	chr2	14	-	SNP	Missense	E_11	145763709.0	145763709.0	G	A	ENSMUST00000001818.5:c.1528C>T	R510C	145763709.0	145763709.0	G	A	ENSMUST00000001818.5:c.1528C>T	R510C	COSMIC-H1728148	COSMIC-H1728148-M01-V01	COSMIC	42257658.0	False	False	False	False	False	41
CRNKL1	ENSG00000101343.10	ENST00000377340.2	chr20	15	-	True	20024178	20024178	G	A	ENST00000377340.2:c.1413C>T	I471delinsI	Silent	E_8	SNP	True	0	Class 0: This mutation can be originally modeled.	23aa	33aa	Crnkl1	ENSMUSG00000001767.6	ENSMUST00000001818.5	chr2	14	-	SNP	Silent	E_7	145768738.0	145768738.0	G	A	ENSMUST00000001818.5:c.930C>T	I310delinsI	145768738.0	145768738.0	G	A	ENSMUST00000001818.5:c.930C>T	I310delinsI	COSMIC-H1728150	COSMIC-H1728150-M01-V01	COSMIC	42259690.0	False	False	False	False	False	56
CRNKL1	ENSG00000101343.10	ENST00000377340.2	chr20	15	-	True	20022978	20022978	C	T	ENST00000377340.2:c.1638G>A	L546delinsL	Silent	E_9	SNP	True	0	Class 0: This mutation can be originally modeled.	7aa	30aa	Crnkl1	ENSMUSG00000001767.6	ENSMUST00000001818.5	chr2	14	-	SNP	Silent	E_8	145767437.0	145767437.0	C	T	ENSMUST00000001818.5:c.1155G>A	L385delinsL	145767437.0	145767437.0	C	T	ENSMUST00000001818.5:c.1155G>A	L385delinsL	COSMIC-H1728151	COSMIC-H1728151-M01-V01	COSMIC	42260002.0	False	False	False	False	False	37
CRNKL1	ENSG00000101343.10	ENST00000377340.2	chr20	15	-	True	20029056	20029056	C	A	ENST00000377340.2:c.869G>T	R290L	Missense	E_5	SNP	True	0	Class 0: This mutation can be originally modeled.	128aa	69aa	Crnkl1	ENSMUSG00000001767.6	ENSMUST00000001818.5	chr2	14	-	SNP	Missense	E_4	145773259.0	145773259.0	C	A	ENSMUST00000001818.5:c.386G>T	R129L	145773259.0	145773259.0	C	A	ENSMUST00000001818.5:c.386G>T	R129L	COSMIC-H1728152	COSMIC-H1728152-M01-V01	COSMIC	42260006.0	False	False	False	False	False	197
CRNKL1	ENSG00000101343.10	ENST00000377340.2	chr20	15	-	True	20023104	20023104	G	A	ENST00000377340.2:c.1512C>T	D504delinsD	Silent	E_9	SNP	True	0	Class 0: This mutation can be originally modeled.	56aa	0aa	Crnkl1	ENSMUSG00000001767.6	ENSMUST00000001818.5	chr2	14	-	SNP	Silent	E_8	145767563.0	145767563.0	A	A	ENSMUST00000001818.5:c.1029T>T	D343delinsD	145767563.0	145767563.0	A	A	ENSMUST00000001818.5:c.1029T>T	D343delinsD	COSMIC-H1728158	COSMIC-H1728158-M01-V01	COSMIC	42257974.0	False	False	False	False	False	56
CRNKL1	ENSG00000101343.10	ENST00000377340.2	chr20	15	-	True	20026049	20026049	C	T	ENST00000377340.2:c.1187G>A	R396Q	Missense	E_7	SNP	True	0	Class 0: This mutation can be originally modeled.	20aa	50aa	Crnkl1	ENSMUSG00000001767.6	ENSMUST00000001818.5	chr2	14	-	SNP	Missense	E_6	145770138.0	145770138.0	C	T	ENSMUST00000001818.5:c.704G>A	R235Q	145770138.0	145770138.0	C	T	ENSMUST00000001818.5:c.704G>A	R235Q	COSMIC-H1728160	COSMIC-H1728160-M01-V01	COSMIC	42260037.0	False	False	False	False	False	70
CRNKL1	ENSG00000101343.10	ENST00000377340.2	chr20	15	-	True	20029013	20029013	T	C	ENST00000377340.2:c.912A>G	T304delinsT	Silent	E_5	SNP	True	0	Class 0: This mutation can be originally modeled.	142aa	55aa	Crnkl1	ENSMUSG00000001767.6	ENSMUST00000001818.5	chr2	14	-	SNP	Silent	E_4	145773216.0	145773216.0	T	C	ENSMUST00000001818.5:c.429A>G	T143delinsT	145773216.0	145773216.0	T	C	ENSMUST00000001818.5:c.429A>G	T143delinsT	COSMIC-H1728169	COSMIC-H1728169-M01-V01	COSMIC	42260067.0	False	False	False	False	False	197
CRNKL1	ENSG00000101343.10	ENST00000377340.2	chr20	15	-	True	20032960	20032960	C	G	ENST00000377340.2:c.510G>C	K170N	Missense	E_2	SNP	True	0	Class 0: This mutation can be originally modeled.	8aa	189aa	Crnkl1	ENSMUSG00000001767.6	ENSMUST00000001818.5	chr2	14	-	SNP	Missense	E_1	145776498.0	145776498.0	T	G	ENSMUST00000001818.5:c.27A>C	K9N	145776498.0	145776498.0	T	G	ENSMUST00000001818.5:c.27A>C	K9N	COSMIC-H1728170	COSMIC-H1728170-M01-V01	COSMIC	42260072.0	False	False	False	False	False	197
CRNKL1	ENSG00000101343.10	ENST00000377340.2	chr20	15	-	True	20016971	20016971	G	T	ENST00000377340.2:c.2415C>A	I805delinsI	Silent	E_15	SNP	True	0	Class 0: This mutation can be originally modeled.	2aa	26aa	Crnkl1	ENSMUSG00000001767.6	ENSMUST00000001818.5	chr2	14	-	SNP	Silent	E_14	145760485.0	145760485.0	G	T	ENSMUST00000001818.5:c.1932C>A	I644delinsI	145760485.0	145760485.0	G	T	ENSMUST00000001818.5:c.1932C>A	I644delinsI	COSMIC-H1728171	COSMIC-H1728171-M01-V01	COSMIC	42260077.0	False	False	False	False	False	28
CRNKL1	ENSG00000101343.10	ENST00000377340.2	chr20	15	-	True	20020303	20020303	G	A	ENST00000377340.2:c.1978C>T	R660W	Missense	E_12	SNP	True	0	Class 0: This mutation can be originally modeled.	2aa	39aa	Crnkl1	ENSMUSG00000001767.6	ENSMUST00000001818.5	chr2	14	-	SNP	Missense	E_11	145763742.0	145763742.0	G	A	ENSMUST00000001818.5:c.1495C>T	R499W	145763742.0	145763742.0	G	A	ENSMUST00000001818.5:c.1495C>T	R499W	COSMIC-H1728177	COSMIC-H1728177-M01-V01	COSMIC	42260205.0	False	False	False	False	False	41
CRNKL1	ENSG00000101343.10	ENST00000377340.2	chr20	15	-	True	20026049	20026049	C	A	ENST00000377340.2:c.1187G>T	R396L	Missense	E_7	SNP	True	0	Class 0: This mutation can be originally modeled.	20aa	50aa	Crnkl1	ENSMUSG00000001767.6	ENSMUST00000001818.5	chr2	14	-	SNP	Missense	E_6	145770138.0	145770138.0	C	A	ENSMUST00000001818.5:c.704G>T	R235L	145770138.0	145770138.0	C	A	ENSMUST00000001818.5:c.704G>T	R235L	COSMIC-H1728178	COSMIC-H1728178-M01-V01	COSMIC	42260211.0	False	False	False	False	False	70
CRNKL1	ENSG00000101343.10	ENST00000377340.2	chr20	15	-	True	20029139	20029139	T	A	ENST00000377340.2:c.786A>T	R262delinsR	Silent	E_5	SNP	True	0	Class 0: This mutation can be originally modeled.	100aa	97aa	Crnkl1	ENSMUSG00000001767.6	ENSMUST00000001818.5	chr2	14	-	SNP	Silent	E_4	145773342.0	145773342.0	T	A	ENSMUST00000001818.5:c.303A>T	R101delinsR	145773342.0	145773342.0	T	A	ENSMUST00000001818.5:c.303A>T	R101delinsR	COSMIC-H1728181	COSMIC-H1728181-M01-V01	COSMIC	42257608.0	False	False	False	False	False	197
CRNKL1	ENSG00000101343.10	ENST00000377340.2	chr20	15	-	True	20028426	20028426	C	T	ENST00000377340.2:c.1088G>A	R363H	Missense	E_6	SNP	True	0	Class 0: This mutation can be originally modeled.	2aa	11aa	Crnkl1	ENSMUSG00000001767.6	ENSMUST00000001818.5	chr2	14	-	SNP	Missense	E_5	145772471.0	145772471.0	C	T	ENSMUST00000001818.5:c.605G>A	R202H	145772471.0	145772471.0	C	T	ENSMUST00000001818.5:c.605G>A	R202H	COSMIC-H1728189	COSMIC-H1728189-M01-V01	COSMIC	42260252.0	False	False	False	False	False	13
CRNKL1	ENSG00000101343.10	ENST00000377340.2	chr20	15	-	True	20030019	20030019	G	A	ENST00000377340.2:c.744C>T	Y248delinsY	Silent	E_4	SNP	True	0	Class 0: This mutation can be originally modeled.	86aa	111aa	Crnkl1	ENSMUSG00000001767.6	ENSMUST00000001818.5	chr2	14	-	SNP	Silent	E_3	145774201.0	145774201.0	G	A	ENSMUST00000001818.5:c.261C>T	Y87delinsY	145774201.0	145774201.0	G	A	ENSMUST00000001818.5:c.261C>T	Y87delinsY	COSMIC-H1728190	COSMIC-H1728190-M01-V01	COSMIC	42258741.0	False	False	False	False	False	197
CRNKL1	ENSG00000101343.10	ENST00000377340.2	chr20	15	-	True	20024271	20024271	C	A	ENST00000377340.2:c.1320G>T	L440delinsL	Silent	E_8	SNP	True	0	Class 0: This mutation can be originally modeled.	64aa	6aa	Crnkl1	ENSMUSG00000001767.6	ENSMUST00000001818.5	chr2	14	-	SNP	Silent	E_7	145768831.0	145768831.0	C	A	ENSMUST00000001818.5:c.837G>T	L279delinsL	145768831.0	145768831.0	C	A	ENSMUST00000001818.5:c.837G>T	L279delinsL	COSMIC-H1728192	COSMIC-H1728192-M01-V01	COSMIC	42260261.0	False	False	False	False	False	70
CRNKL1	ENSG00000101343.10	ENST00000377340.2	chr20	15	-	True	20030053	20030053	T	C	ENST00000377340.2:c.710A>G	K237R	Missense	E_4	SNP	True	0	Class 0: This mutation can be originally modeled.	75aa	122aa	Crnkl1	ENSMUSG00000001767.6	ENSMUST00000001818.5	chr2	14	-	SNP	Missense	E_3	145774235.0	145774235.0	T	C	ENSMUST00000001818.5:c.227A>G	K76R	145774235.0	145774235.0	T	C	ENSMUST00000001818.5:c.227A>G	K76R	COSMIC-H1728193	COSMIC-H1728193-M01-V01	COSMIC	42260265.0	False	False	False	False	False	197
CRNKL1	ENSG00000101343.10	ENST00000377340.2	chr20	15	-	True	20031137	20031137	C	T	ENST00000377340.2:c.664G>A	D222N	Missense	E_3	SNP	True	0	Class 0: This mutation can be originally modeled.	60aa	137aa	Crnkl1	ENSMUSG00000001767.6	ENSMUST00000001818.5	chr2	14	-	SNP	Missense	E_2	145774756.0	145774756.0	C	T	ENSMUST00000001818.5:c.181G>A	D61N	145774756.0	145774756.0	C	T	ENSMUST00000001818.5:c.181G>A	D61N	COSMIC-H1728200	COSMIC-H1728200-M01-V01	COSMIC	42259289.0	False	False	False	False	False	197
CRNKL1	ENSG00000101343.10	ENST00000377340.2	chr20	15	-	True	20018028	20018028	C	T	ENST00000377340.2:c.2318G>A	R773K	Missense	E_14	SNP	True	0	Class 0: This mutation can be originally modeled.	4aa	16aa	Crnkl1	ENSMUSG00000001767.6	ENSMUST00000001818.5	chr2	14	-	SNP	Missense	E_13	145761721.0	145761721.0	C	T	ENSMUST00000001818.5:c.1835G>A	R612K	145761721.0	145761721.0	C	T	ENSMUST00000001818.5:c.1835G>A	R612K	COSMIC-H1728203	COSMIC-H1728203-M01-V01	COSMIC	42259213.0	False	False	False	False	False	20
CRNKL1	ENSG00000101343.10	ENST00000377340.2	chr20	15	-	True	20026060	20026060	A	G	ENST00000377340.2:c.1176T>C	F392delinsF	Silent	E_7	SNP	True	0	Class 0: This mutation can be originally modeled.	16aa	54aa	Crnkl1	ENSMUSG00000001767.6	ENSMUST00000001818.5	chr2	14	-	SNP	Silent	E_6	145770149.0	145770149.0	A	G	ENSMUST00000001818.5:c.693T>C	F231delinsF	145770149.0	145770149.0	A	G	ENSMUST00000001818.5:c.693T>C	F231delinsF	COSMIC-H1728204	COSMIC-H1728204-M01-V01	COSMIC	42259216.0	False	False	False	False	False	70
CRNKL1	ENSG00000101343.10	ENST00000377340.2	chr20	15	-	True	20029035	20029035	T	C	ENST00000377340.2:c.890A>G	N297S	Missense	E_5	SNP	True	0	Class 0: This mutation can be originally modeled.	135aa	62aa	Crnkl1	ENSMUSG00000001767.6	ENSMUST00000001818.5	chr2	14	-	SNP	Missense	E_4	145773238.0	145773238.0	T	C	ENSMUST00000001818.5:c.407A>G	N136S	145773238.0	145773238.0	T	C	ENSMUST00000001818.5:c.407A>G	N136S	COSMIC-H1728206	COSMIC-H1728206-M01-V01	COSMIC	42260416.0	False	False	False	False	False	197
CRNKL1	ENSG00000101343.10	ENST00000377340.2	chr20	15	-	True	20018172	20018172	T	C	ENST00000377340.2:c.2174A>G	E725G	Missense	E_14	SNP	True	0	Class 0: This mutation can be originally modeled.	23aa	2aa	Crnkl1	ENSMUSG00000001767.6	ENSMUST00000001818.5	chr2	14	-	SNP	Missense	E_13	145761865.0	145761865.0	T	C	ENSMUST00000001818.5:c.1691A>G	E564G	145761865.0	145761865.0	T	C	ENSMUST00000001818.5:c.1691A>G	E564G	COSMIC-H1728207	COSMIC-H1728207-M01-V01	COSMIC	42260421.0	False	False	False	False	False	25
CRNKL1	ENSG00000101343.10	ENST00000377340.2	chr20	15	-	True	20016951	20016951	T	C	ENST00000377340.2:c.2435A>G	N812S	Missense	E_15	SNP	True	0	Class 0: This mutation can be originally modeled.	9aa	19aa	Crnkl1	ENSMUSG00000001767.6	ENSMUST00000001818.5	chr2	14	-	SNP	Missense	E_14	145760465.0	145760465.0	T	C	ENSMUST00000001818.5:c.1952A>G	N651S	145760465.0	145760465.0	T	C	ENSMUST00000001818.5:c.1952A>G	N651S	COSMIC-H1728213	COSMIC-H1728213-M01-V01	COSMIC	42260446.0	False	False	False	False	False	28
CRNKL1	ENSG00000101343.10	ENST00000377340.2	chr20	15	-	True	20028529	20028529	C	T	ENST00000377340.2:c.985G>A	A329T	Missense	E_6	SNP	True	0	Class 0: This mutation can be originally modeled.	167aa	30aa	Crnkl1	ENSMUSG00000001767.6	ENSMUST00000001818.5	chr2	14	-	SNP	Missense	E_5	145772574.0	145772574.0	C	T	ENSMUST00000001818.5:c.502G>A	A168T	145772574.0	145772574.0	C	T	ENSMUST00000001818.5:c.502G>A	A168T	COSMIC-H1728216	COSMIC-H1728216-M01-V01	COSMIC	42260467.0	False	False	False	False	False	197
CRNKL1	ENSG00000101343.10	ENST00000377340.2	chr20	15	-	True	20026077	20026077	C	T	ENST00000377340.2:c.1159G>A	E387K	Missense	E_7	SNP	True	0	Class 0: This mutation can be originally modeled.	11aa	59aa	Crnkl1	ENSMUSG00000001767.6	ENSMUST00000001818.5	chr2	14	-	SNP	Missense	E_6	145770166.0	145770166.0	C	T	ENSMUST00000001818.5:c.676G>A	E226K	145770166.0	145770166.0	C	T	ENSMUST00000001818.5:c.676G>A	E226K	COSMIC-H1728217	COSMIC-H1728217-M01-V01	COSMIC	42260471.0	False	False	False	False	False	70
CRNKL1	ENSG00000101343.10	ENST00000377340.2	chr20	15	-	True	20029140	20029140	C	T	ENST00000377340.2:c.785G>A	R262Q	Missense	E_5	SNP	True	0	Class 0: This mutation can be originally modeled.	100aa	97aa	Crnkl1	ENSMUSG00000001767.6	ENSMUST00000001818.5	chr2	14	-	SNP	Missense	E_4	145773343.0	145773343.0	C	T	ENSMUST00000001818.5:c.302G>A	R101Q	145773343.0	145773343.0	C	T	ENSMUST00000001818.5:c.302G>A	R101Q	COSMIC-H1728218	COSMIC-H1728218-M01-V01	COSMIC	42260476.0	False	False	False	False	False	197
CRNKL1	ENSG00000101343.10	ENST00000377340.2	chr20	15	-	True	20020363	20020363	A	T	ENST00000377340.2:c.1918T>A	C640S	Missense	E_12	SNP	True	0	Class 0: This mutation can be originally modeled.	28aa	16aa	Crnkl1	ENSMUSG00000001767.6	ENSMUST00000001818.5	chr2	14	-	SNP	Missense	E_11	145763802.0	145763802.0	A	T	ENSMUST00000001818.5:c.1435T>A	C479S	145763802.0	145763802.0	A	T	ENSMUST00000001818.5:c.1435T>A	C479S	COSMIC-H1728225	COSMIC-H1728225-M01-V01	COSMIC	42257224.0	False	False	False	False	False	44
CRNKL1	ENSG00000101343.10	ENST00000377340.2	chr20	15	-	True	20029038	20029038	C	T	ENST00000377340.2:c.887G>A	R296Q	Missense	E_5	SNP	True	0	Class 0: This mutation can be originally modeled.	134aa	63aa	Crnkl1	ENSMUSG00000001767.6	ENSMUST00000001818.5	chr2	14	-	SNP	Missense	E_4	145773241.0	145773241.0	C	T	ENSMUST00000001818.5:c.404G>A	R135Q	145773241.0	145773241.0	C	T	ENSMUST00000001818.5:c.404G>A	R135Q	COSMIC-H1728232	COSMIC-H1728232-M01-V01	COSMIC	42259211.0	False	False	False	False	False	197
CRNKL1	ENSG00000101343.10	ENST00000377340.2	chr20	15	-	True	20017968	20017968	C	A	ENST00000377340.2:c.2378G>T	G793V	Missense	E_14	SNP	True	0	Class 0: This mutation can be originally modeled.	2aa	8aa	Crnkl1	ENSMUSG00000001767.6	ENSMUST00000001818.5	chr2	14	-	SNP	Missense	E_13	145761661.0	145761661.0	C	A	ENSMUST00000001818.5:c.1895G>T	G632V	145761661.0	145761661.0	C	A	ENSMUST00000001818.5:c.1895G>T	G632V	COSMIC-H1728236	COSMIC-H1728236-M01-V01	COSMIC	42259221.0	False	False	False	False	False	10
CRNKL1	ENSG00000101343.10	ENST00000377340.2	chr20	15	-	True	20030018	20030018	C	G	ENST00000377340.2:c.745G>C	A249P	Missense	E_4	SNP	True	0	Class 0: This mutation can be originally modeled.	87aa	110aa	Crnkl1	ENSMUSG00000001767.6	ENSMUST00000001818.5	chr2	14	-	SNP	Missense	E_3	145774200.0	145774200.0	C	G	ENSMUST00000001818.5:c.262G>C	A88P	145774200.0	145774200.0	C	G	ENSMUST00000001818.5:c.262G>C	A88P	COSMIC-H1728238	COSMIC-H1728238-M01-V01	COSMIC	42259227.0	False	False	False	False	False	197
CRNKL1	ENSG00000101343.10	ENST00000377340.2	chr20	15	-	True	20031155	20031155	C	T	ENST00000377340.2:c.646G>A	D216N	Missense	E_3	SNP	True	0	Class 0: This mutation can be originally modeled.	54aa	143aa	Crnkl1	ENSMUSG00000001767.6	ENSMUST00000001818.5	chr2	14	-	SNP	Missense	E_2	145774774.0	145774774.0	C	T	ENSMUST00000001818.5:c.163G>A	D55N	145774774.0	145774774.0	C	T	ENSMUST00000001818.5:c.163G>A	D55N	COSMIC-H1728243	COSMIC-H1728243-M01-V01	COSMIC	42259251.0	False	False	False	False	False	197
CRNKL1	ENSG00000101343.10	ENST00000377340.2	chr20	15	-	True	20024294	20024294	G	A	ENST00000377340.2:c.1297C>T	R433*	Nonsense	E_8	SNP	True	0	Class 0: This mutation can be originally modeled.	57aa	13aa	Crnkl1	ENSMUSG00000001767.6	ENSMUST00000001818.5	chr2	14	-	SNP	Nonsense	E_7	145768854.0	145768854.0	G	A	ENSMUST00000001818.5:c.814C>T	R272*	145768854.0	145768854.0	G	A	ENSMUST00000001818.5:c.814C>T	R272*	COSMIC-H1728247	COSMIC-H1728247-M01-V01	COSMIC	42257988.0	False	False	False	False	False	70
CRNKL1	ENSG00000101343.10	ENST00000377340.2	chr20	15	-	True	20016911	20016911	C	G	ENST00000377340.2:c.2475G>C	W825C	Missense	E_15	SNP	True	0	Class 0: This mutation can be originally modeled.	22aa	6aa	Crnkl1	ENSMUSG00000001767.6	ENSMUST00000001818.5	chr2	14	-	SNP	Missense	E_14	145760425.0	145760425.0	C	G	ENSMUST00000001818.5:c.1992G>C	W664C	145760425.0	145760425.0	C	G	ENSMUST00000001818.5:c.1992G>C	W664C	COSMIC-H1728250	COSMIC-H1728250-M01-V01	COSMIC	42259276.0	False	False	False	False	False	28
CRNKL1	ENSG00000101343.10	ENST00000377340.2	chr20	15	-	True	20029122	20029122	G	A	ENST00000377340.2:c.803C>T	A268V	Missense	E_5	SNP	True	0	Class 0: This mutation can be originally modeled.	106aa	91aa	Crnkl1	ENSMUSG00000001767.6	ENSMUST00000001818.5	chr2	14	-	SNP	Missense	E_4	145773325.0	145773325.0	G	A	ENSMUST00000001818.5:c.320C>T	A107V	145773325.0	145773325.0	G	A	ENSMUST00000001818.5:c.320C>T	A107V	COSMIC-H1728258	COSMIC-H1728258-M01-V01	COSMIC	42259413.0	False	False	False	False	False	197
CRNKL1	ENSG00000101343.10	ENST00000377340.2	chr20	15	-	True	20023053	20023053	G	C	ENST00000377340.2:c.1563C>G	V521delinsV	Silent	E_9	SNP	True	0	Class 0: This mutation can be originally modeled.	11aa	16aa	Crnkl1	ENSMUSG00000001767.6	ENSMUST00000001818.5	chr2	14	-	SNP	Silent	E_8	145767512.0	145767512.0	C	C	ENSMUST00000001818.5:c.1080G>G	V360delinsV	145767512.0	145767512.0	C	C	ENSMUST00000001818.5:c.1080G>G	V360delinsV	COSMIC-H1728260	COSMIC-H1728260-M01-V01	COSMIC	42259424.0	False	False	False	False	False	27
CRNKL1	ENSG00000101343.10	ENST00000377340.2	chr20	15	-	True	20026050	20026050	G	C	ENST00000377340.2:c.1186C>G	R396G	Missense	E_7	SNP	True	0	Class 0: This mutation can be originally modeled.	20aa	50aa	Crnkl1	ENSMUSG00000001767.6	ENSMUST00000001818.5	chr2	14	-	SNP	Missense	E_6	145770139.0	145770139.0	G	C	ENSMUST00000001818.5:c.703C>G	R235G	145770139.0	145770139.0	G	C	ENSMUST00000001818.5:c.703C>G	R235G	COSMIC-H1728267	COSMIC-H1728267-M01-V01	COSMIC	42259455.0	False	False	False	False	False	70
CRNKL1	ENSG00000101343.10	ENST00000377340.2	chr20	15	-	True	20018191	20018191	C	G	ENST00000377340.2:c.2155G>C	E719Q	Missense	E_14	SNP	True	0	Class 0: This mutation can be originally modeled.	17aa	8aa	Crnkl1	ENSMUSG00000001767.6	ENSMUST00000001818.5	chr2	14	-	SNP	Missense	E_13	145761884.0	145761884.0	C	G	ENSMUST00000001818.5:c.1672G>C	E558Q	145761884.0	145761884.0	C	G	ENSMUST00000001818.5:c.1672G>C	E558Q	COSMIC-H1728269	COSMIC-H1728269-M01-V01	COSMIC	42259463.0	False	False	False	False	False	25
CRNKL1	ENSG00000101343.10	ENST00000377340.2	chr20	15	-	True	20026072	20026072	T	G	ENST00000377340.2:c.1164A>C	K388N	Missense	E_7	SNP	True	0	Class 0: This mutation can be originally modeled.	12aa	58aa	Crnkl1	ENSMUSG00000001767.6	ENSMUST00000001818.5	chr2	14	-	SNP	Missense	E_6	145770161.0	145770161.0	C	G	ENSMUST00000001818.5:c.681G>C	K227N	145770161.0	145770161.0	C	G	ENSMUST00000001818.5:c.681G>C	K227N	COSMIC-H1728275	COSMIC-H1728275-M01-V01	COSMIC	42258729.0	False	False	False	False	False	70
CRNKL1	ENSG00000101343.10	ENST00000377340.2	chr20	15	-	True	20028462	20028462	T	G	ENST00000377340.2:c.1052A>C	N351T	Missense	E_6	SNP	True	0	Class 0: This mutation can be originally modeled.	189aa	8aa	Crnkl1	ENSMUSG00000001767.6	ENSMUST00000001818.5	chr2	14	-	SNP	Missense	E_5	145772507.0	145772507.0	T	G	ENSMUST00000001818.5:c.569A>C	N190T	145772507.0	145772507.0	T	G	ENSMUST00000001818.5:c.569A>C	N190T	COSMIC-H1728276	COSMIC-H1728276-M01-V01	COSMIC	42259612.0	False	False	False	False	False	197
CRNKL1	ENSG00000101343.10	ENST00000377340.2	chr20	15	-	True	20020291	20020291	C	A	ENST00000377340.2:c.1990G>T	E664*	Nonsense	E_12	SNP	True	0	Class 0: This mutation can be originally modeled.	6aa	35aa	Crnkl1	ENSMUSG00000001767.6	ENSMUST00000001818.5	chr2	14	-	SNP	Nonsense	E_11	145763730.0	145763730.0	C	A	ENSMUST00000001818.5:c.1507G>T	E503*	145763730.0	145763730.0	C	A	ENSMUST00000001818.5:c.1507G>T	E503*	COSMIC-H1728277	COSMIC-H1728277-M01-V01	COSMIC	42259617.0	False	False	False	False	False	41
CRNKL1	ENSG00000101343.10	ENST00000377340.2	chr20	15	-	True	20023138	20023138	G	T	ENST00000377340.2:c.1478C>A	A493E	Missense	E_9	SNP	True	0	Class 0: This mutation can be originally modeled.	45aa	11aa	Crnkl1	ENSMUSG00000001767.6	ENSMUST00000001818.5	chr2	14	-	SNP	Missense	E_8	145767597.0	145767597.0	G	T	ENSMUST00000001818.5:c.995C>A	A332E	145767597.0	145767597.0	G	T	ENSMUST00000001818.5:c.995C>A	A332E	COSMIC-H1728284	COSMIC-H1728284-M01-V01	COSMIC	42259640.0	False	False	False	False	False	56
CRNKL1	ENSG00000101343.10	ENST00000377340.2	chr20	15	-	True	20031208	20031208	G	T	ENST00000377340.2:c.593C>A	A198D	Missense	E_3	SNP	True	0	Class 0: This mutation can be originally modeled.	36aa	161aa	Crnkl1	ENSMUSG00000001767.6	ENSMUST00000001818.5	chr2	14	-	SNP	Missense	E_2	145774827.0	145774827.0	G	T	ENSMUST00000001818.5:c.110C>A	A37D	145774827.0	145774827.0	G	T	ENSMUST00000001818.5:c.110C>A	A37D	COSMIC-H1728349	COSMIC-H1728349-M01-V01	COSMIC	42260523.0	False	False	False	False	False	197
CRNKL1	ENSG00000101343.10	ENST00000377340.2	chr20	15	-	True	20028461	20028461	G	T	ENST00000377340.2:c.1053C>A	N351K	Missense	E_6	SNP	True	0	Class 0: This mutation can be originally modeled.	189aa	8aa	Crnkl1	ENSMUSG00000001767.6	ENSMUST00000001818.5	chr2	14	-	SNP	Missense	E_5	145772506.0	145772506.0	G	T	ENSMUST00000001818.5:c.570C>A	N190K	145772506.0	145772506.0	G	T	ENSMUST00000001818.5:c.570C>A	N190K	COSMIC-H1728350	COSMIC-H1728350-M01-V01	COSMIC	42260528.0	False	False	False	False	False	197
CRNKL1	ENSG00000101343.10	ENST00000377340.2	chr20	15	-	True	20026080	20026080	C	G	ENST00000377340.2:c.1156G>C	E386Q	Missense	E_7	SNP	True	0	Class 0: This mutation can be originally modeled.	10aa	60aa	Crnkl1	ENSMUSG00000001767.6	ENSMUST00000001818.5	chr2	14	-	SNP	Missense	E_6	145770169.0	145770169.0	C	G	ENSMUST00000001818.5:c.673G>C	E225Q	145770169.0	145770169.0	C	G	ENSMUST00000001818.5:c.673G>C	E225Q	COSMIC-H1728352	COSMIC-H1728352-M01-V01	COSMIC	42260535.0	False	False	False	False	False	70
CRNKL1	ENSG00000101343.10	ENST00000377340.2	chr20	15	-	True	20020344	20020344	A	C	ENST00000377340.2:c.1937T>G	F646C	Missense	E_12	SNP	True	0	Class 0: This mutation can be originally modeled.	34aa	10aa	Crnkl1	ENSMUSG00000001767.6	ENSMUST00000001818.5	chr2	14	-	SNP	Missense	E_11	145763783.0	145763783.0	A	C	ENSMUST00000001818.5:c.1454T>G	F485C	145763783.0	145763783.0	A	C	ENSMUST00000001818.5:c.1454T>G	F485C	COSMIC-H1728353	COSMIC-H1728353-M01-V01	COSMIC	42260538.0	False	False	False	False	False	44
CRNKL1	ENSG00000101343.10	ENST00000377340.2	chr20	15	-	True	20016922	20016922	C	T	ENST00000377340.2:c.2464G>A	A822T	Missense	E_15	SNP	True	0	Class 0: This mutation can be originally modeled.	19aa	9aa	Crnkl1	ENSMUSG00000001767.6	ENSMUST00000001818.5	chr2	14	-	SNP	Missense	E_14	145760436.0	145760436.0	C	T	ENSMUST00000001818.5:c.1981G>A	A661T	145760436.0	145760436.0	C	T	ENSMUST00000001818.5:c.1981G>A	A661T	COSMIC-H1728354	COSMIC-H1728354-M01-V01	COSMIC	42260545.0	False	False	False	False	False	28
CRNKL1	ENSG00000101343.10	ENST00000377340.2	chr20	15	-	True	20029132	20029132	A	G	ENST00000377340.2:c.793T>C	Y265H	Missense	E_5	SNP	True	0	Class 0: This mutation can be originally modeled.	103aa	94aa	Crnkl1	ENSMUSG00000001767.6	ENSMUST00000001818.5	chr2	14	-	SNP	Missense	E_4	145773335.0	145773335.0	A	G	ENSMUST00000001818.5:c.310T>C	Y104H	145773335.0	145773335.0	A	G	ENSMUST00000001818.5:c.310T>C	Y104H	COSMIC-H1728358	COSMIC-H1728358-M01-V01	COSMIC	42260572.0	False	False	False	False	False	197
CRNKL1	ENSG00000101343.10	ENST00000377340.2	chr20	15	-	True	20016851	20016851	C	T	ENST00000377340.2:c.2535G>A	E845delinsE	Silent	E_15	SNP	True	0	Class 0: This mutation can be originally modeled.	1aa	3aa	Crnkl1	ENSMUSG00000001767.6	ENSMUST00000001818.5	chr2	14	-	SNP	Silent	E_14	145760365.0	145760365.0	C	T	ENSMUST00000001818.5:c.2052G>A	E684delinsE	145760365.0	145760365.0	C	T	ENSMUST00000001818.5:c.2052G>A	E684delinsE	COSMIC-H1728360	COSMIC-H1728360-M01-V01	COSMIC	42260579.0	False	False	False	False	False	4
CRNKL1	ENSG00000101343.10	ENST00000377340.2	chr20	15	-	True	20026105	20026105	C	T	ENST00000377340.2:c.1131G>A	K377delinsK	Silent	E_7	SNP	True	0	Class 0: This mutation can be originally modeled.	1aa	69aa	Crnkl1	ENSMUSG00000001767.6	ENSMUST00000001818.5	chr2	14	-	SNP	Silent	E_6	145770194.0	145770194.0	T	T	ENSMUST00000001818.5:c.648A>A	K216delinsK	145770194.0	145770194.0	T	T	ENSMUST00000001818.5:c.648A>A	K216delinsK	COSMIC-H1728361	COSMIC-H1728361-M01-V01	COSMIC	42260582.0	False	False	False	False	False	70
CRNKL1	ENSG00000101343.10	ENST00000377340.2	chr20	15	-	True	20028498	20028498	C	A	ENST00000377340.2:c.1016G>T	W339L	Missense	E_6	SNP	True	0	Class 0: This mutation can be originally modeled.	177aa	20aa	Crnkl1	ENSMUSG00000001767.6	ENSMUST00000001818.5	chr2	14	-	SNP	Missense	E_5	145772543.0	145772543.0	C	A	ENSMUST00000001818.5:c.533G>T	W178L	145772543.0	145772543.0	C	A	ENSMUST00000001818.5:c.533G>T	W178L	COSMIC-H1728364	COSMIC-H1728364-M01-V01	COSMIC	42259082.0	False	False	False	False	False	197
CRNKL1	ENSG00000101343.10	ENST00000377340.2	chr20	15	-	True	20022252	20022252	T	C	ENST00000377340.2:c.1665A>G	R555delinsR	Silent	E_10	SNP	True	0	Class 0: This mutation can be originally modeled.	16aa	21aa	Crnkl1	ENSMUSG00000001767.6	ENSMUST00000001818.5	chr2	14	-	SNP	Silent	E_9	145766677.0	145766677.0	T	C	ENSMUST00000001818.5:c.1182A>G	R394delinsR	145766677.0	145766677.0	T	C	ENSMUST00000001818.5:c.1182A>G	R394delinsR	COSMIC-H1728366	COSMIC-H1728366-M01-V01	COSMIC	42260599.0	False	False	False	False	False	37
CRNKL1	ENSG00000101343.10	ENST00000377340.2	chr20	15	-	True	20028432	20028432	C	A	ENST00000377340.2:c.1082G>T	R361L	Missense	E_6	SNP	True	0	Class 0: This mutation can be originally modeled.	0aa	13aa	Crnkl1	ENSMUSG00000001767.6	ENSMUST00000001818.5	chr2	14	-	SNP	Missense	E_5	145772477.0	145772477.0	C	A	ENSMUST00000001818.5:c.599G>T	R200L	145772477.0	145772477.0	C	A	ENSMUST00000001818.5:c.599G>T	R200L	COSMIC-H1728369	COSMIC-H1728369-M01-V01	COSMIC	42260713.0	False	False	False	False	False	13
CRNKL1	ENSG00000101343.10	ENST00000377340.2	chr20	15	-	True	20019027	20019027	T	A	ENST00000377340.2:c.2096A>T	Y699F	Missense	E_13	SNP	True	0	Class 0: This mutation can be originally modeled.	41aa	0aa	Crnkl1	ENSMUSG00000001767.6	ENSMUST00000001818.5	chr2	14	-	SNP	Missense	E_12	145762551.0	145762551.0	T	A	ENSMUST00000001818.5:c.1613A>T	Y538F	145762551.0	145762551.0	T	A	ENSMUST00000001818.5:c.1613A>T	Y538F	COSMIC-H1728375	COSMIC-H1728375-M01-V01	COSMIC	42260741.0	False	False	False	False	False	41
CRNKL1	ENSG00000101343.10	ENST00000377340.2	chr20	15	-	True	20020473	20020473	C	T	ENST00000377340.2:c.1808G>A	C603Y	Missense	E_12	SNP	True	0	Class 0: This mutation can be originally modeled.	11aa	7aa	Crnkl1	ENSMUSG00000001767.6	ENSMUST00000001818.5	chr2	14	-	SNP	Missense	E_11	145763912.0	145763912.0	C	T	ENSMUST00000001818.5:c.1325G>A	C442Y	145763912.0	145763912.0	C	T	ENSMUST00000001818.5:c.1325G>A	C442Y	COSMIC-H1728384	COSMIC-H1728384-M01-V01	COSMIC	42259687.0	False	False	False	False	False	18
CRNKL1	ENSG00000101343.10	ENST00000377340.2	chr20	15	-	True	20028427	20028427	G	A	ENST00000377340.2:c.1087C>T	R363C	Missense	E_6	SNP	True	0	Class 0: This mutation can be originally modeled.	2aa	11aa	Crnkl1	ENSMUSG00000001767.6	ENSMUST00000001818.5	chr2	14	-	SNP	Missense	E_5	145772472.0	145772472.0	G	A	ENSMUST00000001818.5:c.604C>T	R202C	145772472.0	145772472.0	G	A	ENSMUST00000001818.5:c.604C>T	R202C	COSMIC-H1728386	COSMIC-H1728386-M01-V01	COSMIC	42259693.0	False	False	False	False	False	13
CRNKL1	ENSG00000101343.10	ENST00000377340.2	chr20	15	-	True	20024161	20024161	C	T	ENST00000377340.2:c.1430G>A	R477K	Missense	E_8	SNP	True	0	Class 0: This mutation can be originally modeled.	29aa	27aa	Crnkl1	ENSMUSG00000001767.6	ENSMUST00000001818.5	chr2	14	-	SNP	Missense	E_7	145768721.0	145768721.0	C	T	ENSMUST00000001818.5:c.947G>A	R316K	145768721.0	145768721.0	C	T	ENSMUST00000001818.5:c.947G>A	R316K	COSMIC-H1728390	COSMIC-H1728390-M01-V01	COSMIC	42261162.0	False	False	False	False	False	56
CRNKL1	ENSG00000101343.10	ENST00000377340.2	chr20	15	-	True	20032965	20032965	C	T	ENST00000377340.2:c.505G>A	G169R	Missense	E_2	SNP	True	0	Class 0: This mutation can be originally modeled.	7aa	190aa	Crnkl1	ENSMUSG00000001767.6	ENSMUST00000001818.5	chr2	14	-	SNP	Missense	E_1	145776503.0	145776503.0	C	T	ENSMUST00000001818.5:c.22G>A	G8R	145776503.0	145776503.0	C	T	ENSMUST00000001818.5:c.22G>A	G8R	COSMIC-H1728391	COSMIC-H1728391-M01-V01	COSMIC	42261166.0	False	False	False	False	False	197
CRNKL1	ENSG00000101343.10	ENST00000377340.2	chr20	15	-	True	20020492	20020492	C	A	ENST00000377340.2:c.1789G>T	G597*	Nonsense	E_12	SNP	True	0	Class 0: This mutation can be originally modeled.	5aa	13aa	Crnkl1	ENSMUSG00000001767.6	ENSMUST00000001818.5	chr2	14	-	SNP	Nonsense	E_11	145763931.0	145763931.0	C	A	ENSMUST00000001818.5:c.1306G>T	G436*	145763931.0	145763931.0	C	A	ENSMUST00000001818.5:c.1306G>T	G436*	COSMIC-H1728395	COSMIC-H1728395-M01-V01	COSMIC	42261178.0	False	False	False	False	False	18
CRNKL1	ENSG00000101343.10	ENST00000377340.2	chr20	15	-	True	20023120	20023120	C	T	ENST00000377340.2:c.1496G>A	R499H	Missense	E_9	SNP	True	0	Class 0: This mutation can be originally modeled.	51aa	5aa	Crnkl1	ENSMUSG00000001767.6	ENSMUST00000001818.5	chr2	14	-	SNP	Missense	E_8	145767579.0	145767579.0	C	T	ENSMUST00000001818.5:c.1013G>A	R338H	145767579.0	145767579.0	C	T	ENSMUST00000001818.5:c.1013G>A	R338H	COSMIC-H1728396	COSMIC-H1728396-M01-V01	COSMIC	42261184.0	False	False	False	False	False	56
CRNKL1	ENSG00000101343.10	ENST00000377340.2	chr20	15	-	True	20020339	20020339	C	T	ENST00000377340.2:c.1942G>A	E648K	Missense	E_12	SNP	True	0	Class 0: This mutation can be originally modeled.	36aa	8aa	Crnkl1	ENSMUSG00000001767.6	ENSMUST00000001818.5	chr2	14	-	SNP	Missense	E_11	145763778.0	145763778.0	C	T	ENSMUST00000001818.5:c.1459G>A	E487K	145763778.0	145763778.0	C	T	ENSMUST00000001818.5:c.1459G>A	E487K	COSMIC-H1728400	COSMIC-H1728400-M01-V01	COSMIC	42257613.0	False	False	False	False	False	44
CRNKL1	ENSG00000101343.10	ENST00000377340.2	chr20	15	-	True	20029064	20029064	C	A	ENST00000377340.2:c.861G>T	M287I	Missense	E_5	SNP	True	0	Class 0: This mutation can be originally modeled.	125aa	72aa	Crnkl1	ENSMUSG00000001767.6	ENSMUST00000001818.5	chr2	14	-	SNP	Missense	E_4	145773267.0	145773267.0	C	A	ENSMUST00000001818.5:c.378G>T	M126I	145773267.0	145773267.0	C	A	ENSMUST00000001818.5:c.378G>T	M126I	COSMIC-H1728404	COSMIC-H1728404-M01-V01	COSMIC	42261307.0	False	False	False	False	False	197
CRNKL1	ENSG00000101343.10	ENST00000377340.2	chr20	15	-	True	20029085	20029085	C	T	ENST00000377340.2:c.840G>A	L280delinsL	Silent	E_5	SNP	True	0	Class 0: This mutation can be originally modeled.	118aa	79aa	Crnkl1	ENSMUSG00000001767.6	ENSMUST00000001818.5	chr2	14	-	SNP	Silent	E_4	145773288.0	145773288.0	C	T	ENSMUST00000001818.5:c.357G>A	L119delinsL	145773288.0	145773288.0	C	T	ENSMUST00000001818.5:c.357G>A	L119delinsL	COSMIC-H1728413	COSMIC-H1728413-M01-V01	COSMIC	42261332.0	False	False	False	False	False	197
CRNKL1	ENSG00000101343.10	ENST00000377340.2	chr20	15	-	True	20024293	20024293	C	T	ENST00000377340.2:c.1298G>A	R433Q	Missense	E_8	SNP	True	0	Class 0: This mutation can be originally modeled.	57aa	13aa	Crnkl1	ENSMUSG00000001767.6	ENSMUST00000001818.5	chr2	14	-	SNP	Missense	E_7	145768853.0	145768853.0	C	T	ENSMUST00000001818.5:c.815G>A	R272Q	145768853.0	145768853.0	C	T	ENSMUST00000001818.5:c.815G>A	R272Q	COSMIC-H1728416	COSMIC-H1728416-M01-V01	COSMIC	42257296.0	False	False	False	False	False	70
CRNKL1	ENSG00000101343.10	ENST00000377340.2	chr20	15	-	True	20016946	20016946	G	T	ENST00000377340.2:c.2440C>A	P814T	Missense	E_15	SNP	True	0	Class 0: This mutation can be originally modeled.	11aa	17aa	Crnkl1	ENSMUSG00000001767.6	ENSMUST00000001818.5	chr2	14	-	SNP	Missense	E_14	145760460.0	145760460.0	G	T	ENSMUST00000001818.5:c.1957C>A	P653T	145760460.0	145760460.0	G	T	ENSMUST00000001818.5:c.1957C>A	P653T	COSMIC-H1728419	COSMIC-H1728419-M01-V01	COSMIC	42261344.0	False	False	False	False	False	28
CRNKL1	ENSG00000101343.10	ENST00000377340.2	chr20	15	-	True	20018137	20018137	C	G	ENST00000377340.2:c.2209G>C	E737Q	Missense	E_14	SNP	True	0	Class 0: This mutation can be originally modeled.	7aa	24aa	Crnkl1	ENSMUSG00000001767.6	ENSMUST00000001818.5	chr2	14	-	SNP	Missense	E_13	145761830.0	145761830.0	C	G	ENSMUST00000001818.5:c.1726G>C	E576Q	145761830.0	145761830.0	C	G	ENSMUST00000001818.5:c.1726G>C	E576Q	COSMIC-H1728420	COSMIC-H1728420-M01-V01	COSMIC	42261346.0	False	False	False	False	False	31
CRNKL1	ENSG00000101343.10	ENST00000377340.2	chr20	15	-	True	20023140	20023140	A	G	ENST00000377340.2:c.1476T>C	D492delinsD	Silent	E_9	SNP	True	0	Class 0: This mutation can be originally modeled.	44aa	12aa	Crnkl1	ENSMUSG00000001767.6	ENSMUST00000001818.5	chr2	14	-	SNP	Silent	E_8	145767599.0	145767599.0	A	G	ENSMUST00000001818.5:c.993T>C	D331delinsD	145767599.0	145767599.0	A	G	ENSMUST00000001818.5:c.993T>C	D331delinsD	COSMIC-H1728422	COSMIC-H1728422-M01-V01	COSMIC	42261351.0	False	False	False	False	False	56
CRNKL1	ENSG00000101343.10	ENST00000377340.2	chr20	15	-	True	20029145	20029145	C	T	ENST00000377340.2:c.780G>A	R260delinsR	Silent	E_5	SNP	True	0	Class 0: This mutation can be originally modeled.	98aa	99aa	Crnkl1	ENSMUSG00000001767.6	ENSMUST00000001818.5	chr2	14	-	SNP	Silent	E_4	145773348.0	145773348.0	C	T	ENSMUST00000001818.5:c.297G>A	R99delinsR	145773348.0	145773348.0	C	T	ENSMUST00000001818.5:c.297G>A	R99delinsR	COSMIC-H1728428	COSMIC-H1728428-M01-V01	COSMIC	42261368.0	False	False	False	False	False	197
CRNKL1	ENSG00000101343.10	ENST00000377340.2	chr20	15	-	True	20028490	20028490	C	G	ENST00000377340.2:c.1024G>C	E342Q	Missense	E_6	SNP	True	0	Class 0: This mutation can be originally modeled.	180aa	17aa	Crnkl1	ENSMUSG00000001767.6	ENSMUST00000001818.5	chr2	14	-	SNP	Missense	E_5	145772535.0	145772535.0	C	G	ENSMUST00000001818.5:c.541G>C	E181Q	145772535.0	145772535.0	C	G	ENSMUST00000001818.5:c.541G>C	E181Q	COSMIC-H1728433	COSMIC-H1728433-M01-V01	COSMIC	42259034.0	False	False	False	False	False	197
CRNKL1	ENSG00000101343.10	ENST00000377340.2	chr20	15	-	True	20020280	20020280	G	A	ENST00000377340.2:c.2001C>T	I667delinsI	Silent	E_12	SNP	True	0	Class 0: This mutation can be originally modeled.	9aa	32aa	Crnkl1	ENSMUSG00000001767.6	ENSMUST00000001818.5	chr2	14	-	SNP	Silent	E_11	145763719.0	145763719.0	G	A	ENSMUST00000001818.5:c.1518C>T	I506delinsI	145763719.0	145763719.0	G	A	ENSMUST00000001818.5:c.1518C>T	I506delinsI	COSMIC-H1728435	COSMIC-H1728435-M01-V01	COSMIC	42261384.0	False	False	False	False	False	41
CRNKL1	ENSG00000101343.10	ENST00000377340.2	chr20	15	-	True	20026120	20026120	C	T	ENST00000377340.2:c.1116G>A	V372delinsV	Silent	E_7	SNP	True	0	Class 0: This mutation can be originally modeled.	11aa	2aa	Crnkl1	ENSMUSG00000001767.6	ENSMUST00000001818.5	chr2	14	-	SNP	Silent	E_6	145770209.0	145770209.0	C	T	ENSMUST00000001818.5:c.633G>A	V211delinsV	145770209.0	145770209.0	C	T	ENSMUST00000001818.5:c.633G>A	V211delinsV	COSMIC-H1728437	COSMIC-H1728437-M01-V01	COSMIC	42261389.0	False	False	False	False	False	13
CRNKL1	ENSG00000101343.10	ENST00000377340.2	chr20	15	-	True	20028997	20028997	T	C	ENST00000377340.2:c.928A>G	N310D	Missense	E_5	SNP	True	0	Class 0: This mutation can be originally modeled.	148aa	49aa	Crnkl1	ENSMUSG00000001767.6	ENSMUST00000001818.5	chr2	14	-	SNP	Missense	E_4	145773200.0	145773200.0	T	C	ENSMUST00000001818.5:c.445A>G	N149D	145773200.0	145773200.0	T	C	ENSMUST00000001818.5:c.445A>G	N149D	COSMIC-H1728439	COSMIC-H1728439-M01-V01	COSMIC	42261395.0	False	False	False	False	False	197
CRNKL1	ENSG00000101343.10	ENST00000377340.2	chr20	15	-	True	20024178	20024178	G	C	ENST00000377340.2:c.1413C>G	I471M	Missense	E_8	SNP	True	0	Class 0: This mutation can be originally modeled.	23aa	33aa	Crnkl1	ENSMUSG00000001767.6	ENSMUST00000001818.5	chr2	14	-	SNP	Missense	E_7	145768738.0	145768738.0	G	C	ENSMUST00000001818.5:c.930C>G	I310M	145768738.0	145768738.0	G	C	ENSMUST00000001818.5:c.930C>G	I310M	COSMIC-H1728444	COSMIC-H1728444-M01-V01	COSMIC	42261507.0	False	False	False	False	False	56
CRNKL1	ENSG00000101343.10	ENST00000377340.2	chr20	15	-	True	20029137	20029137	G	A	ENST00000377340.2:c.788C>T	S263F	Missense	E_5	SNP	True	0	Class 0: This mutation can be originally modeled.	101aa	96aa	Crnkl1	ENSMUSG00000001767.6	ENSMUST00000001818.5	chr2	14	-	SNP	Missense	E_4	145773340.0	145773340.0	G	A	ENSMUST00000001818.5:c.305C>T	S102F	145773340.0	145773340.0	G	A	ENSMUST00000001818.5:c.305C>T	S102F	COSMIC-H1728453	COSMIC-H1728453-M01-V01	COSMIC	42261532.0	False	False	False	False	False	197
CRNKL1	ENSG00000101343.10	ENST00000377340.2	chr20	15	-	True	20025973	20025973	C	T	ENST00000377340.2:c.1263G>A	K421delinsK	Silent	E_7	SNP	True	0	Class 0: This mutation can be originally modeled.	45aa	25aa	Crnkl1	ENSMUSG00000001767.6	ENSMUST00000001818.5	chr2	14	-	SNP	Silent	E_6	145770062.0	145770062.0	T	T	ENSMUST00000001818.5:c.780A>A	K260delinsK	145770062.0	145770062.0	T	T	ENSMUST00000001818.5:c.780A>A	K260delinsK	COSMIC-H1728463	COSMIC-H1728463-M01-V01	COSMIC	42261556.0	False	False	False	False	False	70
CRNKL1	ENSG00000101343.10	ENST00000377340.2	chr20	15	-	True	20016961	20016961	C	G	ENST00000377340.2:c.2425G>C	D809H	Missense	E_15	SNP	True	0	Class 0: This mutation can be originally modeled.	6aa	22aa	Crnkl1	ENSMUSG00000001767.6	ENSMUST00000001818.5	chr2	14	-	SNP	Missense	E_14	145760475.0	145760475.0	C	G	ENSMUST00000001818.5:c.1942G>C	D648H	145760475.0	145760475.0	C	G	ENSMUST00000001818.5:c.1942G>C	D648H	COSMIC-H1728469	COSMIC-H1728469-M01-V01	COSMIC	42261582.0	False	False	False	False	False	28
CRNKL1	ENSG00000101343.10	ENST00000377340.2	chr20	15	-	True	20017982	20017982	G	C	ENST00000377340.2:c.2364C>G	V788delinsV	Silent	E_14	SNP	True	0	Class 0: This mutation can be originally modeled.	19aa	1aa	Crnkl1	ENSMUSG00000001767.6	ENSMUST00000001818.5	chr2	14	-	SNP	Silent	E_13	145761675.0	145761675.0	G	C	ENSMUST00000001818.5:c.1881C>G	V627delinsV	145761675.0	145761675.0	G	C	ENSMUST00000001818.5:c.1881C>G	V627delinsV	COSMIC-H1728473	COSMIC-H1728473-M01-V01	COSMIC	42257906.0	False	False	False	False	False	20
CRNKL1	ENSG00000101343.10	ENST00000377340.2	chr20	15	-	True	20020367	20020367	T	G	ENST00000377340.2:c.1914A>C	E638D	Missense	E_12	SNP	True	0	Class 0: This mutation can be originally modeled.	26aa	18aa	Crnkl1	ENSMUSG00000001767.6	ENSMUST00000001818.5	chr2	14	-	SNP	Missense	E_11	145763806.0	145763806.0	T	G	ENSMUST00000001818.5:c.1431A>C	E477D	145763806.0	145763806.0	T	G	ENSMUST00000001818.5:c.1431A>C	E477D	COSMIC-H1728474	COSMIC-H1728474-M01-V01	COSMIC	42257909.0	False	False	False	False	False	44
CRNKL1	ENSG00000101343.10	ENST00000377340.2	chr20	15	-	True	20025953	20025953	T	G	ENST00000377340.2:c.1283A>C	E428A	Missense	E_7	SNP	True	0	Class 0: This mutation can be originally modeled.	52aa	18aa	Crnkl1	ENSMUSG00000001767.6	ENSMUST00000001818.5	chr2	14	-	SNP	Missense	E_6	145770042.0	145770042.0	T	G	ENSMUST00000001818.5:c.800A>C	E267A	145770042.0	145770042.0	T	G	ENSMUST00000001818.5:c.800A>C	E267A	COSMIC-H1728478	COSMIC-H1728478-M01-V01	COSMIC	42257918.0	False	False	False	False	False	70
CRNKL1	ENSG00000101343.10	ENST00000377340.2	chr20	15	-	True	20030048	20030048	T	A	ENST00000377340.2:c.715A>T	R239W	Missense	E_4	SNP	True	0	Class 0: This mutation can be originally modeled.	77aa	120aa	Crnkl1	ENSMUSG00000001767.6	ENSMUST00000001818.5	chr2	14	-	SNP	Missense	E_3	145774230.0	145774230.0	T	A	ENSMUST00000001818.5:c.232A>T	R78W	145774230.0	145774230.0	T	A	ENSMUST00000001818.5:c.232A>T	R78W	COSMIC-H1728479	COSMIC-H1728479-M01-V01	COSMIC	42257920.0	False	False	False	False	False	197
CRNKL1	ENSG00000101343.10	ENST00000377340.2	chr20	15	-	True	20024152	20024152	T	C	ENST00000377340.2:c.1439A>G	Y480C	Missense	E_8	SNP	True	0	Class 0: This mutation can be originally modeled.	32aa	24aa	Crnkl1	ENSMUSG00000001767.6	ENSMUST00000001818.5	chr2	14	-	SNP	Missense	E_7	145768712.0	145768712.0	T	C	ENSMUST00000001818.5:c.956A>G	Y319C	145768712.0	145768712.0	T	C	ENSMUST00000001818.5:c.956A>G	Y319C	COSMIC-H1728481	COSMIC-H1728481-M01-V01	COSMIC	42257926.0	False	False	False	False	False	56
CRNKL1	ENSG00000101343.10	ENST00000377340.2	chr20	15	-	True	20029079	20029079	G	A	ENST00000377340.2:c.846C>T	Y282delinsY	Silent	E_5	SNP	True	0	Class 0: This mutation can be originally modeled.	120aa	77aa	Crnkl1	ENSMUSG00000001767.6	ENSMUST00000001818.5	chr2	14	-	SNP	Silent	E_4	145773282.0	145773282.0	A	A	ENSMUST00000001818.5:c.363T>T	Y121delinsY	145773282.0	145773282.0	A	A	ENSMUST00000001818.5:c.363T>T	Y121delinsY	COSMIC-H1728482	COSMIC-H1728482-M01-V01	COSMIC	42257652.0	False	False	False	False	False	197
CRNKL1	ENSG00000101343.10	ENST00000377340.2	chr20	15	-	True	20016889	20016889	C	T	ENST00000377340.2:c.2497G>A	E833K	Missense	E_15	SNP	True	0	Class 0: This mutation can be originally modeled.	0aa	0aa	Crnkl1	ENSMUSG00000001767.6	ENSMUST00000001818.5	chr2	14	-	SNP	Missense	E_14	145760403.0	145760403.0	C	T	ENSMUST00000001818.5:c.2014G>A	E672K	145760403.0	145760403.0	C	T	ENSMUST00000001818.5:c.2014G>A	E672K	COSMIC-H1728485	COSMIC-H1728485-M01-V01	COSMIC	42257936.0	False	False	False	False	False	0
CRNKL1	ENSG00000101343.10	ENST00000377340.2	chr20	15	-	True	20031155	20031155	C	A	ENST00000377340.2:c.646G>T	D216Y	Missense	E_3	SNP	True	0	Class 0: This mutation can be originally modeled.	54aa	143aa	Crnkl1	ENSMUSG00000001767.6	ENSMUST00000001818.5	chr2	14	-	SNP	Missense	E_2	145774774.0	145774774.0	C	A	ENSMUST00000001818.5:c.163G>T	D55Y	145774774.0	145774774.0	C	A	ENSMUST00000001818.5:c.163G>T	D55Y	COSMIC-H1728486	COSMIC-H1728486-M01-V01	COSMIC	42257939.0	False	False	False	False	False	197
CRNKL1	ENSG00000101343.10	ENST00000377340.2	chr20	15	-	True	20025960	20025960	G	A	ENST00000377340.2:c.1276C>T	Q426*	Nonsense	E_7	SNP	True	0	Class 0: This mutation can be originally modeled.	50aa	20aa	Crnkl1	ENSMUSG00000001767.6	ENSMUST00000001818.5	chr2	14	-	SNP	Nonsense	E_6	145770049.0	145770049.0	G	A	ENSMUST00000001818.5:c.793C>T	Q265*	145770049.0	145770049.0	G	A	ENSMUST00000001818.5:c.793C>T	Q265*	COSMIC-H1728490	COSMIC-H1728490-M01-V01	COSMIC	42257947.0	False	False	False	False	False	70
CRNKL1	ENSG00000101343.10	ENST00000377340.2	chr20	15	-	True	20022215	20022215	T	A	ENST00000377340.2:c.1702A>T	K568*	Nonsense	E_10	SNP	True	0	Class 0: This mutation can be originally modeled.	29aa	8aa	Crnkl1	ENSMUSG00000001767.6	ENSMUST00000001818.5	chr2	14	-	SNP	Nonsense	E_9	145766640.0	145766640.0	T	A	ENSMUST00000001818.5:c.1219A>T	K407*	145766640.0	145766640.0	T	A	ENSMUST00000001818.5:c.1219A>T	K407*	COSMIC-H1728493	COSMIC-H1728493-M01-V01	COSMIC	42257954.0	False	False	False	False	False	37
CRNKL1	ENSG00000101343.10	ENST00000377340.2	chr20	15	-	True	20022259	20022259	C	T	ENST00000377340.2:c.1658G>A	R553K	Missense	E_10	SNP	True	0	Class 0: This mutation can be originally modeled.	14aa	23aa	Crnkl1	ENSMUSG00000001767.6	ENSMUST00000001818.5	chr2	14	-	SNP	Missense	E_9	145766684.0	145766684.0	C	T	ENSMUST00000001818.5:c.1175G>A	R392K	145766684.0	145766684.0	C	T	ENSMUST00000001818.5:c.1175G>A	R392K	COSMIC-H1728497	COSMIC-H1728497-M01-V01	COSMIC	42257962.0	False	False	False	False	False	37
CRNKL1	ENSG00000101343.10	ENST00000377340.2	chr20	15	-	True	20028493	20028493	G	A	ENST00000377340.2:c.1021C>T	P341S	Missense	E_6	SNP	True	0	Class 0: This mutation can be originally modeled.	179aa	18aa	Crnkl1	ENSMUSG00000001767.6	ENSMUST00000001818.5	chr2	14	-	SNP	Missense	E_5	145772538.0	145772538.0	G	A	ENSMUST00000001818.5:c.538C>T	P180S	145772538.0	145772538.0	G	A	ENSMUST00000001818.5:c.538C>T	P180S	COSMIC-H1728498	COSMIC-H1728498-M01-V01	COSMIC	42257965.0	False	False	False	False	False	197
CRNKL1	ENSG00000101343.10	ENST00000377340.2	chr20	15	-	True	20032968	20032968	C	T	ENST00000377340.2:c.502G>A	A168T	Missense	E_2	SNP	True	0	Class 0: This mutation can be originally modeled.	6aa	191aa	Crnkl1	ENSMUSG00000001767.6	ENSMUST00000001818.5	chr2	14	-	SNP	Missense	E_1	145776506.0	145776506.0	C	T	ENSMUST00000001818.5:c.19G>A	A7T	145776506.0	145776506.0	C	T	ENSMUST00000001818.5:c.19G>A	A7T	COSMIC-H1728503	COSMIC-H1728503-M01-V01	COSMIC	42257985.0	False	False	False	False	False	197
CRNKL1	ENSG00000101343.10	ENST00000377340.2	chr20	15	-	True	20016906	20016906	T	C	ENST00000377340.2:c.2480A>G	K827R	Missense	E_15	SNP	True	0	Class 0: This mutation can be originally modeled.	24aa	4aa	Crnkl1	ENSMUSG00000001767.6	ENSMUST00000001818.5	chr2	14	-	SNP	Missense	E_14	145760420.0	145760420.0	T	C	ENSMUST00000001818.5:c.1997A>G	K666R	145760420.0	145760420.0	T	C	ENSMUST00000001818.5:c.1997A>G	K666R	COSMIC-H1728507	COSMIC-H1728507-M01-V01	COSMIC	42258204.0	False	False	False	False	False	28
CRNKL1	ENSG00000101343.10	ENST00000377340.2	chr20	15	-	True	20021399	20021399	G	A	ENST00000377340.2:c.1719C>T	A573delinsA	Silent	E_11	SNP	True	0	Class 0: This mutation can be originally modeled.	34aa	3aa	Crnkl1	ENSMUSG00000001767.6	ENSMUST00000001818.5	chr2	14	-	SNP	Silent	E_10	145765833.0	145765833.0	G	A	ENSMUST00000001818.5:c.1236C>T	A412delinsA	145765833.0	145765833.0	G	A	ENSMUST00000001818.5:c.1236C>T	A412delinsA	COSMIC-H1728516	COSMIC-H1728516-M01-V01	COSMIC	42258240.0	False	False	False	False	False	37
CRNKL1	ENSG00000101343.10	ENST00000377340.2	chr20	15	-	True	20026016	20026016	C	A	ENST00000377340.2:c.1220G>T	G407V	Missense	E_7	SNP	True	0	Class 0: This mutation can be originally modeled.	31aa	39aa	Crnkl1	ENSMUSG00000001767.6	ENSMUST00000001818.5	chr2	14	-	SNP	Missense	E_6	145770105.0	145770105.0	C	A	ENSMUST00000001818.5:c.737G>T	G246V	145770105.0	145770105.0	C	A	ENSMUST00000001818.5:c.737G>T	G246V	COSMIC-H1728520	COSMIC-H1728520-M01-V01	COSMIC	42258254.0	False	False	False	False	False	70
CRNKL1	ENSG00000101343.10	ENST00000377340.2	chr20	15	-	True	20028428	20028428	G	C	ENST00000377340.2:c.1086C>G	A362delinsA	Silent	E_6	SNP	True	0	Class 0: This mutation can be originally modeled.	1aa	12aa	Crnkl1	ENSMUSG00000001767.6	ENSMUST00000001818.5	chr2	14	-	SNP	Silent	E_5	145772473.0	145772473.0	G	C	ENSMUST00000001818.5:c.603C>G	A201delinsA	145772473.0	145772473.0	G	C	ENSMUST00000001818.5:c.603C>G	A201delinsA	COSMIC-H1728521	COSMIC-H1728521-M01-V01	COSMIC	42258259.0	False	False	False	False	False	13
CRNKL1	ENSG00000101343.10	ENST00000377340.2	chr20	15	-	True	20024241	20024241	T	C	ENST00000377340.2:c.1350A>G	E450delinsE	Silent	E_8	SNP	True	0	Class 0: This mutation can be originally modeled.	2aa	54aa	Crnkl1	ENSMUSG00000001767.6	ENSMUST00000001818.5	chr2	14	-	SNP	Silent	E_7	145768801.0	145768801.0	T	C	ENSMUST00000001818.5:c.867A>G	E289delinsE	145768801.0	145768801.0	T	C	ENSMUST00000001818.5:c.867A>G	E289delinsE	COSMIC-H1728528	COSMIC-H1728528-M01-V01	COSMIC	42258278.0	False	False	False	False	False	56
CRNKL1	ENSG00000101343.10	ENST00000377340.2	chr20	15	-	True	20020414	20020414	C	G	ENST00000377340.2:c.1867G>C	D623H	Missense	E_12	SNP	True	0	Class 0: This mutation can be originally modeled.	11aa	33aa	Crnkl1	ENSMUSG00000001767.6	ENSMUST00000001818.5	chr2	14	-	SNP	Missense	E_11	145763853.0	145763853.0	C	G	ENSMUST00000001818.5:c.1384G>C	D462H	145763853.0	145763853.0	C	G	ENSMUST00000001818.5:c.1384G>C	D462H	COSMIC-H1728529	COSMIC-H1728529-M01-V01	COSMIC	42257621.0	False	False	False	False	False	44
CRNKL1	ENSG00000101343.10	ENST00000377340.2	chr20	15	-	True	20029061	20029061	C	T	ENST00000377340.2:c.864G>A	K288delinsK	Silent	E_5	SNP	True	0	Class 0: This mutation can be originally modeled.	126aa	71aa	Crnkl1	ENSMUSG00000001767.6	ENSMUST00000001818.5	chr2	14	-	SNP	Silent	E_4	145773264.0	145773264.0	C	T	ENSMUST00000001818.5:c.381G>A	K127delinsK	145773264.0	145773264.0	C	T	ENSMUST00000001818.5:c.381G>A	K127delinsK	COSMIC-H1728536	COSMIC-H1728536-M01-V01	COSMIC	42258511.0	False	False	False	False	False	197
CRNKL1	ENSG00000101343.10	ENST00000377340.2	chr20	15	-	True	20023021	20023021	C	T	ENST00000377340.2:c.1595G>A	R532H	Missense	E_9	SNP	True	0	Class 0: This mutation can be originally modeled.	22aa	5aa	Crnkl1	ENSMUSG00000001767.6	ENSMUST00000001818.5	chr2	14	-	SNP	Missense	E_8	145767480.0	145767480.0	C	T	ENSMUST00000001818.5:c.1112G>A	R371H	145767480.0	145767480.0	C	T	ENSMUST00000001818.5:c.1112G>A	R371H	COSMIC-H1728544	COSMIC-H1728544-M01-V01	COSMIC	42258535.0	False	False	False	False	False	27
CRNKL1	ENSG00000101343.10	ENST00000377340.2	chr20	15	-	True	20024146	20024146	T	C	ENST00000377340.2:c.1445A>G	E482G	Missense	E_8	SNP	True	0	Class 0: This mutation can be originally modeled.	34aa	22aa	Crnkl1	ENSMUSG00000001767.6	ENSMUST00000001818.5	chr2	14	-	SNP	Missense	E_7	145768706.0	145768706.0	T	C	ENSMUST00000001818.5:c.962A>G	E321G	145768706.0	145768706.0	T	C	ENSMUST00000001818.5:c.962A>G	E321G	COSMIC-H1728545	COSMIC-H1728545-M01-V01	COSMIC	42258545.0	False	False	False	False	False	56
CRNKL1	ENSG00000101343.10	ENST00000377340.2	chr20	15	-	True	20019064	20019064	T	A	ENST00000377340.2:c.2059A>T	I687F	Missense	E_13	SNP	True	0	Class 0: This mutation can be originally modeled.	29aa	12aa	Crnkl1	ENSMUSG00000001767.6	ENSMUST00000001818.5	chr2	14	-	SNP	Missense	E_12	145762588.0	145762588.0	T	A	ENSMUST00000001818.5:c.1576A>T	I526F	145762588.0	145762588.0	T	A	ENSMUST00000001818.5:c.1576A>T	I526F	COSMIC-H1728546	COSMIC-H1728546-M01-V01	COSMIC	42258547.0	False	False	False	False	False	41
CRNKL1	ENSG00000101343.10	ENST00000377340.2	chr20	15	-	True	20022983	20022983	C	T	ENST00000377340.2:c.1633G>A	E545K	Missense	E_9	SNP	True	0	Class 0: This mutation can be originally modeled.	6aa	31aa	Crnkl1	ENSMUSG00000001767.6	ENSMUST00000001818.5	chr2	14	-	SNP	Missense	E_8	145767442.0	145767442.0	C	T	ENSMUST00000001818.5:c.1150G>A	E384K	145767442.0	145767442.0	C	T	ENSMUST00000001818.5:c.1150G>A	E384K	COSMIC-H1728548	COSMIC-H1728548-M01-V01	COSMIC	42258554.0	False	False	False	False	False	37
CRNKL1	ENSG00000101343.10	ENST00000377340.2	chr20	15	-	True	20023090	20023090	G	A	ENST00000377340.2:c.1526C>T	A509V	Missense	E_9	SNP	True	0	Class 0: This mutation can be originally modeled.	2aa	0aa	Crnkl1	ENSMUSG00000001767.6	ENSMUST00000001818.5	chr2	14	-	SNP	Missense	E_8	145767555.0	145767555.0	G	A	ENSMUST00000001818.5:c.1037C>T	A346V	145767555.0	145767555.0	G	A	ENSMUST00000001818.5:c.1037C>T	A346V	COSMIC-H1728550	COSMIC-H1728550-M01-V01	COSMIC	42258560.0	False	False	False	False	False	2
CRNKL1	ENSG00000101343.10	ENST00000377340.2	chr20	15	-	True	20017974	20017974	T	C	ENST00000377340.2:c.2372A>G	D791G	Missense	E_14	SNP	True	0	Class 0: This mutation can be originally modeled.	0aa	10aa	Crnkl1	ENSMUSG00000001767.6	ENSMUST00000001818.5	chr2	14	-	SNP	Missense	E_13	145761667.0	145761667.0	T	C	ENSMUST00000001818.5:c.1889A>G	D630G	145761667.0	145761667.0	T	C	ENSMUST00000001818.5:c.1889A>G	D630G	COSMIC-H1728551	COSMIC-H1728551-M01-V01	COSMIC	42258565.0	False	False	False	False	False	10
CRNKL1	ENSG00000101343.10	ENST00000377340.2	chr20	15	-	True	20018015	20018015	G	C	ENST00000377340.2:c.2331C>G	L777delinsL	Silent	E_14	SNP	True	0	Class 0: This mutation can be originally modeled.	8aa	12aa	Crnkl1	ENSMUSG00000001767.6	ENSMUST00000001818.5	chr2	14	-	SNP	Silent	E_13	145761708.0	145761708.0	G	C	ENSMUST00000001818.5:c.1848C>G	L616delinsL	145761708.0	145761708.0	G	C	ENSMUST00000001818.5:c.1848C>G	L616delinsL	COSMIC-H1728553	COSMIC-H1728553-M01-V01	COSMIC	42258571.0	False	False	False	False	False	20
CRNKL1	ENSG00000101343.10	ENST00000377340.2	chr20	15	-	True	20028538	20028538	C	T	ENST00000377340.2:c.976G>A	V326I	Missense	E_6	SNP	True	0	Class 0: This mutation can be originally modeled.	164aa	33aa	Crnkl1	ENSMUSG00000001767.6	ENSMUST00000001818.5	chr2	14	-	SNP	Missense	E_5	145772583.0	145772583.0	C	T	ENSMUST00000001818.5:c.493G>A	V165I	145772583.0	145772583.0	C	T	ENSMUST00000001818.5:c.493G>A	V165I	COSMIC-H1728554	COSMIC-H1728554-M01-V01	COSMIC	42258574.0	False	False	False	False	False	197
CRNKL1	ENSG00000101343.10	ENST00000377340.2	chr20	15	-	True	20026055	20026055	T	C	ENST00000377340.2:c.1181A>G	H394R	Missense	E_7	SNP	True	0	Class 0: This mutation can be originally modeled.	18aa	52aa	Crnkl1	ENSMUSG00000001767.6	ENSMUST00000001818.5	chr2	14	-	SNP	Missense	E_6	145770144.0	145770144.0	T	C	ENSMUST00000001818.5:c.698A>G	H233R	145770144.0	145770144.0	T	C	ENSMUST00000001818.5:c.698A>G	H233R	COSMIC-H1728555	COSMIC-H1728555-M01-V01	COSMIC	42258577.0	False	False	False	False	False	70
CRNKL1	ENSG00000101343.10	ENST00000377340.2	chr20	15	-	True	20029078	20029078	C	T	ENST00000377340.2:c.847G>A	A283T	Missense	E_5	SNP	True	0	Class 0: This mutation can be originally modeled.	121aa	76aa	Crnkl1	ENSMUSG00000001767.6	ENSMUST00000001818.5	chr2	14	-	SNP	Missense	E_4	145773281.0	145773281.0	C	T	ENSMUST00000001818.5:c.364G>A	A122T	145773281.0	145773281.0	C	T	ENSMUST00000001818.5:c.364G>A	A122T	COSMIC-H1728559	COSMIC-H1728559-M01-V01	COSMIC	42257204.0	False	False	False	False	False	197
CRNKL1	ENSG00000101343.10	ENST00000377340.2	chr20	15	-	True	20020405	20020405	G	A	ENST00000377340.2:c.1876C>T	R626W	Missense	E_12	SNP	True	0	Class 0: This mutation can be originally modeled.	14aa	30aa	Crnkl1	ENSMUSG00000001767.6	ENSMUST00000001818.5	chr2	14	-	SNP	Missense	E_11	145763844.0	145763844.0	T	A	ENSMUST00000001818.5:c.1393A>T	R465W	145763844.0	145763844.0	T	A	ENSMUST00000001818.5:c.1393A>T	R465W	COSMIC-H1728567	COSMIC-H1728567-M01-V01	COSMIC	42258716.0	False	False	False	False	False	44
CRNKL1	ENSG00000101343.10	ENST00000377340.2	chr20	15	-	True	20022269	20022269	C	T	ENST00000377340.2:c.1648G>A	D550N	Missense	E_10	SNP	True	0	Class 0: This mutation can be originally modeled.	11aa	26aa	Crnkl1	ENSMUSG00000001767.6	ENSMUST00000001818.5	chr2	14	-	SNP	Missense	E_9	145766694.0	145766694.0	C	T	ENSMUST00000001818.5:c.1165G>A	D389N	145766694.0	145766694.0	C	T	ENSMUST00000001818.5:c.1165G>A	D389N	COSMIC-H1728572	COSMIC-H1728572-M01-V01	COSMIC	42258731.0	False	False	False	False	False	37
CRNKL1	ENSG00000101343.10	ENST00000377340.2	chr20	15	-	True	20020386	20020386	A	G	ENST00000377340.2:c.1895T>C	F632S	Missense	E_12	SNP	True	0	Class 0: This mutation can be originally modeled.	20aa	24aa	Crnkl1	ENSMUSG00000001767.6	ENSMUST00000001818.5	chr2	14	-	SNP	Missense	E_11	145763825.0	145763825.0	A	G	ENSMUST00000001818.5:c.1412T>C	F471S	145763825.0	145763825.0	A	G	ENSMUST00000001818.5:c.1412T>C	F471S	COSMIC-H1728573	COSMIC-H1728573-M01-V01	COSMIC	42258736.0	False	False	False	False	False	44
CRNKL1	ENSG00000101343.10	ENST00000377340.2	chr20	15	-	True	20030000	20030000	G	A	ENST00000377340.2:c.763C>T	L255delinsL	Silent	E_4	SNP	True	0	Class 0: This mutation can be originally modeled.	93aa	104aa	Crnkl1	ENSMUSG00000001767.6	ENSMUST00000001818.5	chr2	14	-	SNP	Silent	E_3	145774182.0	145774182.0	G	A	ENSMUST00000001818.5:c.280C>T	L94delinsL	145774182.0	145774182.0	G	A	ENSMUST00000001818.5:c.280C>T	L94delinsL	COSMIC-H1728575	COSMIC-H1728575-M01-V01	COSMIC	42258750.0	False	False	False	False	False	197
CRNKL1	ENSG00000101343.10	ENST00000377340.2	chr20	15	-	True	20016882	20016882	G	A	ENST00000377340.2:c.2504C>T	A835V	Missense	E_15	SNP	True	0	Class 0: This mutation can be originally modeled.	0aa	0aa	Crnkl1	ENSMUSG00000001767.6	ENSMUST00000001818.5	chr2	14	-	SNP	Missense	E_14	145760399.0	145760399.0	G	A	ENSMUST00000001818.5:c.2018C>T	A673V	145760399.0	145760399.0	G	A	ENSMUST00000001818.5:c.2018C>T	A673V	COSMIC-H1728578	COSMIC-H1728578-M01-V01	COSMIC	42258761.0	False	False	False	False	False	0
CRNKL1	ENSG00000101343.10	ENST00000377340.2	chr20	15	-	True	20024223	20024223	G	T	ENST00000377340.2:c.1368C>A	T456delinsT	Silent	E_8	SNP	True	0	Class 0: This mutation can be originally modeled.	8aa	48aa	Crnkl1	ENSMUSG00000001767.6	ENSMUST00000001818.5	chr2	14	-	SNP	Silent	E_7	145768783.0	145768783.0	G	T	ENSMUST00000001818.5:c.885C>A	T295delinsT	145768783.0	145768783.0	G	T	ENSMUST00000001818.5:c.885C>A	T295delinsT	COSMIC-H1728579	COSMIC-H1728579-M01-V01	COSMIC	42258763.0	False	False	False	False	False	56
CRNKL1	ENSG00000101343.10	ENST00000377340.2	chr20	15	-	True	20028987	20028987	C	A	ENST00000377340.2:c.938G>T	W313L	Missense	E_5	SNP	True	0	Class 0: This mutation can be originally modeled.	151aa	46aa	Crnkl1	ENSMUSG00000001767.6	ENSMUST00000001818.5	chr2	14	-	SNP	Missense	E_4	145773190.0	145773190.0	C	A	ENSMUST00000001818.5:c.455G>T	W152L	145773190.0	145773190.0	C	A	ENSMUST00000001818.5:c.455G>T	W152L	COSMIC-H1728580	COSMIC-H1728580-M01-V01	COSMIC	42258765.0	False	False	False	False	False	197
CRNKL1	ENSG00000101343.10	ENST00000377340.2	chr20	15	-	True	20028539	20028539	G	A	ENST00000377340.2:c.975C>T	N325delinsN	Silent	E_6	SNP	True	0	Class 0: This mutation can be originally modeled.	163aa	34aa	Crnkl1	ENSMUSG00000001767.6	ENSMUST00000001818.5	chr2	14	-	SNP	Silent	E_5	145772584.0	145772584.0	G	A	ENSMUST00000001818.5:c.492C>T	N164delinsN	145772584.0	145772584.0	G	A	ENSMUST00000001818.5:c.492C>T	N164delinsN	COSMIC-H1728590	COSMIC-H1728590-M01-V01	COSMIC	42258785.0	False	False	False	False	False	197
CRNKL1	ENSG00000101343.10	ENST00000377340.2	chr20	15	-	True	20016868	20016868	C	G	ENST00000377340.2:c.2518G>C	D840H	Missense	E_15	SNP	True	0	Class 0: This mutation can be originally modeled.	1aa	0aa	Crnkl1	ENSMUSG00000001767.6	ENSMUST00000001818.5	chr2	14	-	SNP	Missense	E_14	145760382.0	145760382.0	C	G	ENSMUST00000001818.5:c.2035G>C	D679H	145760382.0	145760382.0	C	G	ENSMUST00000001818.5:c.2035G>C	D679H	COSMIC-H1728591	COSMIC-H1728591-M01-V01	COSMIC	42258789.0	False	False	False	False	False	1
CRNKL1	ENSG00000101343.10	ENST00000377340.2	chr20	15	-	True	20030001	20030001	G	T	ENST00000377340.2:c.762C>A	S254R	Missense	E_4	SNP	True	0	Class 0: This mutation can be originally modeled.	92aa	105aa	Crnkl1	ENSMUSG00000001767.6	ENSMUST00000001818.5	chr2	14	-	SNP	Missense	E_3	145774183.0	145774183.0	A	T	ENSMUST00000001818.5:c.279T>A	S93R	145774183.0	145774183.0	A	T	ENSMUST00000001818.5:c.279T>A	S93R	COSMIC-H1728595	COSMIC-H1728595-M01-V01	COSMIC	42259001.0	False	False	False	False	False	197
CRNKL1	ENSG00000101343.10	ENST00000377340.2	chr20	15	-	True	20016938	20016938	G	C	ENST00000377340.2:c.2448C>G	L816delinsL	Silent	E_15	SNP	True	0	Class 0: This mutation can be originally modeled.	13aa	15aa	Crnkl1	ENSMUSG00000001767.6	ENSMUST00000001818.5	chr2	14	-	SNP	Silent	E_14	145760452.0	145760452.0	G	C	ENSMUST00000001818.5:c.1965C>G	L655delinsL	145760452.0	145760452.0	G	C	ENSMUST00000001818.5:c.1965C>G	L655delinsL	COSMIC-H1728599	COSMIC-H1728599-M01-V01	COSMIC	42259012.0	False	False	False	False	False	28
CRNKL1	ENSG00000101343.10	ENST00000377340.2	chr20	15	-	True	20032940	20032940	G	A	ENST00000377340.2:c.530C>T	A177V	Missense	E_2	SNP	True	0	Class 0: This mutation can be originally modeled.	15aa	182aa	Crnkl1	ENSMUSG00000001767.6	ENSMUST00000001818.5	chr2	14	-	SNP	Missense	E_1	145776478.0	145776478.0	G	A	ENSMUST00000001818.5:c.47C>T	A16V	145776478.0	145776478.0	G	A	ENSMUST00000001818.5:c.47C>T	A16V	COSMIC-H1728600	COSMIC-H1728600-M01-V01	COSMIC	42259014.0	False	False	False	False	False	197
CRNKL1	ENSG00000101343.10	ENST00000377340.2	chr20	15	-	True	20016957	20016957	G	A	ENST00000377340.2:c.2429C>T	A810V	Missense	E_15	SNP	True	0	Class 0: This mutation can be originally modeled.	7aa	21aa	Crnkl1	ENSMUSG00000001767.6	ENSMUST00000001818.5	chr2	14	-	SNP	Missense	E_14	145760471.0	145760471.0	G	A	ENSMUST00000001818.5:c.1946C>T	A649V	145760471.0	145760471.0	G	A	ENSMUST00000001818.5:c.1946C>T	A649V	COSMIC-H1728614	COSMIC-H1728614-M01-V01	COSMIC	42259048.0	False	False	False	False	False	28
CRNKL1	ENSG00000101343.10	ENST00000377340.2	chr20	15	-	True	20020253	20020253	C	A	ENST00000377340.2:c.2028G>T	E676D	Missense	E_12	SNP	True	0	Class 0: This mutation can be originally modeled.	18aa	23aa	Crnkl1	ENSMUSG00000001767.6	ENSMUST00000001818.5	chr2	14	-	SNP	Missense	E_11	145763692.0	145763692.0	C	A	ENSMUST00000001818.5:c.1545G>T	E515D	145763692.0	145763692.0	C	A	ENSMUST00000001818.5:c.1545G>T	E515D	COSMIC-H1728615	COSMIC-H1728615-M01-V01	COSMIC	42259050.0	False	False	False	False	False	41
CRNKL1	ENSG00000101343.10	ENST00000377340.2	chr20	15	-	True	20030034	20030034	A	G	ENST00000377340.2:c.729T>C	S243delinsS	Silent	E_4	SNP	True	0	Class 0: This mutation can be originally modeled.	81aa	116aa	Crnkl1	ENSMUSG00000001767.6	ENSMUST00000001818.5	chr2	14	-	SNP	Silent	E_3	145774216.0	145774216.0	G	G	ENSMUST00000001818.5:c.246C>C	S82delinsS	145774216.0	145774216.0	G	G	ENSMUST00000001818.5:c.246C>C	S82delinsS	COSMIC-H1728616	COSMIC-H1728616-M01-V01	COSMIC	42259052.0	False	False	False	False	False	197
CRNKL1	ENSG00000101343.10	ENST00000377340.2	chr20	15	-	True	20017971	20017971	T	C	ENST00000377340.2:c.2375A>G	D792G	Missense	E_14	SNP	True	0	Class 0: This mutation can be originally modeled.	1aa	9aa	Crnkl1	ENSMUSG00000001767.6	ENSMUST00000001818.5	chr2	14	-	SNP	Missense	E_13	145761664.0	145761664.0	T	C	ENSMUST00000001818.5:c.1892A>G	D631G	145761664.0	145761664.0	T	C	ENSMUST00000001818.5:c.1892A>G	D631G	COSMIC-H1728619	COSMIC-H1728619-M01-V01	COSMIC	42259062.0	False	False	False	False	False	10
CRNKL1	ENSG00000101343.10	ENST00000377340.2	chr20	15	-	True	20029125	20029125	C	T	ENST00000377340.2:c.800G>A	R267H	Missense	E_5	SNP	True	0	Class 0: This mutation can be originally modeled.	105aa	92aa	Crnkl1	ENSMUSG00000001767.6	ENSMUST00000001818.5	chr2	14	-	SNP	Missense	E_4	145773328.0	145773328.0	C	T	ENSMUST00000001818.5:c.317G>A	R106H	145773328.0	145773328.0	C	T	ENSMUST00000001818.5:c.317G>A	R106H	COSMIC-H1728620	COSMIC-H1728620-M01-V01	COSMIC	42259065.0	False	False	False	False	False	197
CRNKL1	ENSG00000101343.10	ENST00000377340.2	chr20	15	-	True	20024254	20024254	T	C	ENST00000377340.2:c.1337A>G	Q446R	Missense	E_8	SNP	True	0	Class 0: This mutation can be originally modeled.	70aa	0aa	Crnkl1	ENSMUSG00000001767.6	ENSMUST00000001818.5	chr2	14	-	SNP	Missense	E_7	145768814.0	145768814.0	T	C	ENSMUST00000001818.5:c.854A>G	Q285R	145768814.0	145768814.0	T	C	ENSMUST00000001818.5:c.854A>G	Q285R	COSMIC-H1728707	COSMIC-H1728707-M01-V01	COSMIC	42257206.0	False	False	False	False	False	70
CRNKL1	ENSG00000101343.10	ENST00000377340.2	chr20	15	-	True	20024233	20024233	T	A	ENST00000377340.2:c.1358A>T	K453I	Missense	E_8	SNP	True	0	Class 0: This mutation can be originally modeled.	5aa	51aa	Crnkl1	ENSMUSG00000001767.6	ENSMUST00000001818.5	chr2	14	-	SNP	Missense	E_7	145768793.0	145768793.0	T	A	ENSMUST00000001818.5:c.875A>T	K292I	145768793.0	145768793.0	T	A	ENSMUST00000001818.5:c.875A>T	K292I	COSMIC-H1728708	COSMIC-H1728708-M01-V01	COSMIC	42257210.0	False	False	False	False	False	56
CRNKL1	ENSG00000101343.10	ENST00000377340.2	chr20	15	-	True	20026019	20026019	A	G	ENST00000377340.2:c.1217T>C	F406S	Missense	E_7	SNP	True	0	Class 0: This mutation can be originally modeled.	30aa	40aa	Crnkl1	ENSMUSG00000001767.6	ENSMUST00000001818.5	chr2	14	-	SNP	Missense	E_6	145770108.0	145770108.0	A	G	ENSMUST00000001818.5:c.734T>C	F245S	145770108.0	145770108.0	A	G	ENSMUST00000001818.5:c.734T>C	F245S	COSMIC-H1728709	COSMIC-H1728709-M01-V01	COSMIC	42257212.0	False	False	False	False	False	70
CRNKL1	ENSG00000101343.10	ENST00000377340.2	chr20	15	-	True	20032944	20032944	C	T	ENST00000377340.2:c.526G>A	V176M	Missense	E_2	SNP	True	0	Class 0: This mutation can be originally modeled.	14aa	183aa	Crnkl1	ENSMUSG00000001767.6	ENSMUST00000001818.5	chr2	14	-	SNP	Missense	E_1	145776482.0	145776482.0	C	T	ENSMUST00000001818.5:c.43G>A	V15M	145776482.0	145776482.0	C	T	ENSMUST00000001818.5:c.43G>A	V15M	COSMIC-H1728711	COSMIC-H1728711-M01-V01	COSMIC	42257219.0	False	False	False	False	False	197
CRNKL1	ENSG00000101343.10	ENST00000377340.2	chr20	15	-	True	20024270	20024270	C	G	ENST00000377340.2:c.1321G>C	D441H	Missense	E_8	SNP	True	0	Class 0: This mutation can be originally modeled.	65aa	5aa	Crnkl1	ENSMUSG00000001767.6	ENSMUST00000001818.5	chr2	14	-	SNP	Missense	E_7	145768830.0	145768830.0	C	G	ENSMUST00000001818.5:c.838G>C	D280H	145768830.0	145768830.0	C	G	ENSMUST00000001818.5:c.838G>C	D280H	COSMIC-H1728712	COSMIC-H1728712-M01-V01	COSMIC	42257221.0	False	False	False	False	False	70
CRNKL1	ENSG00000101343.10	ENST00000377340.2	chr20	15	-	True	20022249	20022249	C	A	ENST00000377340.2:c.1668G>T	Q556H	Missense	E_10	SNP	True	0	Class 0: This mutation can be originally modeled.	17aa	20aa	Crnkl1	ENSMUSG00000001767.6	ENSMUST00000001818.5	chr2	14	-	SNP	Missense	E_9	145766674.0	145766674.0	C	A	ENSMUST00000001818.5:c.1185G>T	Q395H	145766674.0	145766674.0	C	A	ENSMUST00000001818.5:c.1185G>T	Q395H	COSMIC-H1728713	COSMIC-H1728713-M01-V01	COSMIC	42257229.0	False	False	False	False	False	37
CRNKL1	ENSG00000101343.10	ENST00000377340.2	chr20	15	-	True	20023121	20023121	G	A	ENST00000377340.2:c.1495C>T	R499C	Missense	E_9	SNP	True	0	Class 0: This mutation can be originally modeled.	51aa	5aa	Crnkl1	ENSMUSG00000001767.6	ENSMUST00000001818.5	chr2	14	-	SNP	Missense	E_8	145767580.0	145767580.0	G	A	ENSMUST00000001818.5:c.1012C>T	R338C	145767580.0	145767580.0	G	A	ENSMUST00000001818.5:c.1012C>T	R338C	COSMIC-H1728714	COSMIC-H1728714-M01-V01	COSMIC	42257232.0	False	False	False	False	False	56
CRNKL1	ENSG00000101343.10	ENST00000377340.2	chr20	15	-	True	20022263	20022263	C	T	ENST00000377340.2:c.1654G>A	E552K	Missense	E_10	SNP	True	0	Class 0: This mutation can be originally modeled.	13aa	24aa	Crnkl1	ENSMUSG00000001767.6	ENSMUST00000001818.5	chr2	14	-	SNP	Missense	E_9	145766688.0	145766688.0	C	T	ENSMUST00000001818.5:c.1171G>A	E391K	145766688.0	145766688.0	C	T	ENSMUST00000001818.5:c.1171G>A	E391K	COSMIC-H1728715	COSMIC-H1728715-M01-V01	COSMIC	42257236.0	False	False	False	False	False	37
CRNKL1	ENSG00000101343.10	ENST00000377340.2	chr20	15	-	True	20024192	20024192	C	T	ENST00000377340.2:c.1399G>A	G467S	Missense	E_8	SNP	True	0	Class 0: This mutation can be originally modeled.	19aa	37aa	Crnkl1	ENSMUSG00000001767.6	ENSMUST00000001818.5	chr2	14	-	SNP	Missense	E_7	145768752.0	145768752.0	C	T	ENSMUST00000001818.5:c.916G>A	G306S	145768752.0	145768752.0	C	T	ENSMUST00000001818.5:c.916G>A	G306S	COSMIC-H1728717	COSMIC-H1728717-M01-V01	COSMIC	42257243.0	False	False	False	False	False	56
CRNKL1	ENSG00000101343.10	ENST00000377340.2	chr20	15	-	True	20023059	20023059	G	A	ENST00000377340.2:c.1557C>T	A519delinsA	Silent	E_9	SNP	True	0	Class 0: This mutation can be originally modeled.	9aa	18aa	Crnkl1	ENSMUSG00000001767.6	ENSMUST00000001818.5	chr2	14	-	SNP	Silent	E_8	145767518.0	145767518.0	G	A	ENSMUST00000001818.5:c.1074C>T	A358delinsA	145767518.0	145767518.0	G	A	ENSMUST00000001818.5:c.1074C>T	A358delinsA	COSMIC-H1728724	COSMIC-H1728724-M01-V01	COSMIC	42257265.0	False	False	False	False	False	27
CRNKL1	ENSG00000101343.10	ENST00000377340.2	chr20	15	-	True	20031146	20031146	C	A	ENST00000377340.2:c.655G>T	E219*	Nonsense	E_3	SNP	True	0	Class 0: This mutation can be originally modeled.	57aa	140aa	Crnkl1	ENSMUSG00000001767.6	ENSMUST00000001818.5	chr2	14	-	SNP	Nonsense	E_2	145774765.0	145774765.0	C	A	ENSMUST00000001818.5:c.172G>T	E58*	145774765.0	145774765.0	C	A	ENSMUST00000001818.5:c.172G>T	E58*	COSMIC-H1728726	COSMIC-H1728726-M01-V01	COSMIC	42257271.0	False	False	False	False	False	197
CRNKL1	ENSG00000101343.10	ENST00000377340.2	chr20	15	-	True	20028452	20028452	C	T	ENST00000377340.2:c.1062G>A	L354delinsL	Silent	E_6	SNP	True	0	Class 0: This mutation can be originally modeled.	192aa	5aa	Crnkl1	ENSMUSG00000001767.6	ENSMUST00000001818.5	chr2	14	-	SNP	Silent	E_5	145772497.0	145772497.0	C	T	ENSMUST00000001818.5:c.579G>A	L193delinsL	145772497.0	145772497.0	C	T	ENSMUST00000001818.5:c.579G>A	L193delinsL	COSMIC-H1728737	COSMIC-H1728737-M01-V01	COSMIC	42257603.0	False	False	False	False	False	197
CRNKL1	ENSG00000101343.10	ENST00000377340.2	chr20	15	-	True	20022223	20022223	A	G	ENST00000377340.2:c.1694T>C	I565T	Missense	E_10	SNP	True	0	Class 0: This mutation can be originally modeled.	26aa	11aa	Crnkl1	ENSMUSG00000001767.6	ENSMUST00000001818.5	chr2	14	-	SNP	Missense	E_9	145766648.0	145766648.0	A	G	ENSMUST00000001818.5:c.1211T>C	I404T	145766648.0	145766648.0	A	G	ENSMUST00000001818.5:c.1211T>C	I404T	COSMIC-H1728739	COSMIC-H1728739-M01-V01	COSMIC	42257606.0	False	False	False	False	False	37
CRNKL1	ENSG00000101343.10	ENST00000377340.2	chr20	15	-	True	20025982	20025982	G	T	ENST00000377340.2:c.1254C>A	A418delinsA	Silent	E_7	SNP	True	0	Class 0: This mutation can be originally modeled.	42aa	28aa	Crnkl1	ENSMUSG00000001767.6	ENSMUST00000001818.5	chr2	14	-	SNP	Silent	E_6	145770071.0	145770071.0	G	T	ENSMUST00000001818.5:c.771C>A	A257delinsA	145770071.0	145770071.0	G	T	ENSMUST00000001818.5:c.771C>A	A257delinsA	COSMIC-H1728745	COSMIC-H1728745-M01-V01	COSMIC	42257618.0	False	False	False	False	False	70
CRNKL1	ENSG00000101343.10	ENST00000377340.2	chr20	15	-	True	20020351	20020351	T	A	ENST00000377340.2:c.1930A>T	I644F	Missense	E_12	SNP	True	0	Class 0: This mutation can be originally modeled.	32aa	12aa	Crnkl1	ENSMUSG00000001767.6	ENSMUST00000001818.5	chr2	14	-	SNP	Missense	E_11	145763790.0	145763790.0	T	A	ENSMUST00000001818.5:c.1447A>T	I483F	145763790.0	145763790.0	T	A	ENSMUST00000001818.5:c.1447A>T	I483F	COSMIC-H1728750	COSMIC-H1728750-M01-V01	COSMIC	42257631.0	False	False	False	False	False	44
CRNKL1	ENSG00000101343.10	ENST00000377340.2	chr20	15	-	True	20020276	20020276	G	A	ENST00000377340.2:c.2005C>T	Q669*	Nonsense	E_12	SNP	True	0	Class 0: This mutation can be originally modeled.	11aa	30aa	Crnkl1	ENSMUSG00000001767.6	ENSMUST00000001818.5	chr2	14	-	SNP	Nonsense	E_11	145763715.0	145763715.0	G	A	ENSMUST00000001818.5:c.1522C>T	Q508*	145763715.0	145763715.0	G	A	ENSMUST00000001818.5:c.1522C>T	Q508*	COSMIC-H1728751	COSMIC-H1728751-M01-V01	COSMIC	42257636.0	False	False	False	False	False	41
CRNKL1	ENSG00000101343.10	ENST00000377340.2	chr20	15	-	True	20022226	20022226	A	G	ENST00000377340.2:c.1691T>C	L564P	Missense	E_10	SNP	True	0	Class 0: This mutation can be originally modeled.	25aa	12aa	Crnkl1	ENSMUSG00000001767.6	ENSMUST00000001818.5	chr2	14	-	SNP	Missense	E_9	145766651.0	145766651.0	A	G	ENSMUST00000001818.5:c.1208T>C	L403P	145766651.0	145766651.0	A	G	ENSMUST00000001818.5:c.1208T>C	L403P	COSMIC-H1728752	COSMIC-H1728752-M01-V01	COSMIC	42257639.0	False	False	False	False	False	37
CRNKL1	ENSG00000101343.10	ENST00000377340.2	chr20	15	-	True	20024216	20024216	C	G	ENST00000377340.2:c.1375G>C	E459Q	Missense	E_8	SNP	True	0	Class 0: This mutation can be originally modeled.	11aa	45aa	Crnkl1	ENSMUSG00000001767.6	ENSMUST00000001818.5	chr2	14	-	SNP	Missense	E_7	145768776.0	145768776.0	C	G	ENSMUST00000001818.5:c.892G>C	E298Q	145768776.0	145768776.0	C	G	ENSMUST00000001818.5:c.892G>C	E298Q	COSMIC-H1728763	COSMIC-H1728763-M01-V01	COSMIC	42257666.0	False	False	False	False	False	56
CRNKL1	ENSG00000101343.10	ENST00000377340.2	chr20	15	-	True	20031172	20031172	G	A	ENST00000377340.2:c.629C>T	P210L	Missense	E_3	SNP	True	0	Class 0: This mutation can be originally modeled.	48aa	149aa	Crnkl1	ENSMUSG00000001767.6	ENSMUST00000001818.5	chr2	14	-	SNP	Missense	E_2	145774791.0	145774791.0	G	A	ENSMUST00000001818.5:c.146C>T	P49L	145774791.0	145774791.0	G	A	ENSMUST00000001818.5:c.146C>T	P49L	COSMIC-H1728766	COSMIC-H1728766-M01-V01	COSMIC	42257672.0	False	False	False	False	False	197
CRNKL1	ENSG00000101343.10	ENST00000377340.2	chr20	15	-	True	20030033	20030033	T	G	ENST00000377340.2:c.730A>C	N244H	Missense	E_4	SNP	True	0	Class 0: This mutation can be originally modeled.	82aa	115aa	Crnkl1	ENSMUSG00000001767.6	ENSMUST00000001818.5	chr2	14	-	SNP	Missense	E_3	145774215.0	145774215.0	T	G	ENSMUST00000001818.5:c.247A>C	N83H	145774215.0	145774215.0	T	G	ENSMUST00000001818.5:c.247A>C	N83H	COSMIC-H1728769	COSMIC-H1728769-M01-V01	COSMIC	42257678.0	False	False	False	False	False	197
CRNKL1	ENSG00000101343.10	ENST00000377340.2	chr20	15	-	True	20020377	20020377	A	G	ENST00000377340.2:c.1904T>C	F635S	Missense	E_12	SNP	True	0	Class 0: This mutation can be originally modeled.	23aa	21aa	Crnkl1	ENSMUSG00000001767.6	ENSMUST00000001818.5	chr2	14	-	SNP	Missense	E_11	145763816.0	145763816.0	A	G	ENSMUST00000001818.5:c.1421T>C	F474S	145763816.0	145763816.0	A	G	ENSMUST00000001818.5:c.1421T>C	F474S	COSMIC-H1728770	COSMIC-H1728770-M01-V01	COSMIC	42257680.0	False	False	False	False	False	44
CRNKL1	ENSG00000101343.10	ENST00000377340.2	chr20	15	-	True	20024151	20024151	G	A	ENST00000377340.2:c.1440C>T	Y480delinsY	Silent	E_8	SNP	True	0	Class 0: This mutation can be originally modeled.	32aa	24aa	Crnkl1	ENSMUSG00000001767.6	ENSMUST00000001818.5	chr2	14	-	SNP	Silent	E_7	145768711.0	145768711.0	A	A	ENSMUST00000001818.5:c.957T>T	Y319delinsY	145768711.0	145768711.0	A	A	ENSMUST00000001818.5:c.957T>T	Y319delinsY	COSMIC-H1728775	COSMIC-H1728775-M01-V01	COSMIC	42257688.0	False	False	False	False	False	56
CRNKL1	ENSG00000101343.10	ENST00000377340.2	chr20	15	-	True	20018189	20018189	C	G	ENST00000377340.2:c.2157G>C	E719D	Missense	E_14	SNP	True	0	Class 0: This mutation can be originally modeled.	17aa	8aa	Crnkl1	ENSMUSG00000001767.6	ENSMUST00000001818.5	chr2	14	-	SNP	Missense	E_13	145761882.0	145761882.0	C	G	ENSMUST00000001818.5:c.1674G>C	E558D	145761882.0	145761882.0	C	G	ENSMUST00000001818.5:c.1674G>C	E558D	COSMIC-H1728779	COSMIC-H1728779-M01-V01	COSMIC	42257697.0	False	False	False	False	False	25
CRNKL1	ENSG00000101343.10	ENST00000377340.2	chr20	15	-	True	20031186	20031186	A	C	ENST00000377340.2:c.615T>G	L205delinsL	Silent	E_3	SNP	True	0	Class 0: This mutation can be originally modeled.	43aa	154aa	Crnkl1	ENSMUSG00000001767.6	ENSMUST00000001818.5	chr2	14	-	SNP	Silent	E_2	145774805.0	145774805.0	G	C	ENSMUST00000001818.5:c.132C>G	L44delinsL	145774805.0	145774805.0	G	C	ENSMUST00000001818.5:c.132C>G	L44delinsL	COSMIC-H1728780	COSMIC-H1728780-M01-V01	COSMIC	42257900.0	False	False	False	False	False	197
CRNKL1	ENSG00000101343.10	ENST00000377340.2	chr20	15	-	True	20016860	20016860	G	A	ENST00000377340.2:c.2526C>T	D842delinsD	Silent	E_15	SNP	True	0	Class 0: This mutation can be originally modeled.	0aa	0aa	Crnkl1	ENSMUSG00000001767.6	ENSMUST00000001818.5	chr2	14	-	SNP	Silent	E_14	145760374.0	145760374.0	G	A	ENSMUST00000001818.5:c.2043C>T	D681delinsD	145760374.0	145760374.0	G	A	ENSMUST00000001818.5:c.2043C>T	D681delinsD	COSMIC-H1728781	COSMIC-H1728781-M01-V01	COSMIC	42257902.0	False	False	False	False	False	0
CRNKL1	ENSG00000101343.10	ENST00000377340.2	chr20	15	-	True	20023134	20023134	C	T	ENST00000377340.2:c.1482G>A	W494*	Nonsense	E_9	SNP	True	0	Class 0: This mutation can be originally modeled.	46aa	10aa	Crnkl1	ENSMUSG00000001767.6	ENSMUST00000001818.5	chr2	14	-	SNP	Nonsense	E_8	145767593.0	145767593.0	C	T	ENSMUST00000001818.5:c.999G>A	W333*	145767593.0	145767593.0	C	T	ENSMUST00000001818.5:c.999G>A	W333*	COSMIC-H1728782	COSMIC-H1728782-M01-V01	COSMIC	42257905.0	False	False	False	False	False	56
CRNKL1	ENSG00000101343.10	ENST00000377340.2	chr20	15	-	True	20021332	20021332	A	G	ENST00000377340.2:c.1786T>C	L596delinsL	Silent	E_11	SNP	True	0	Class 0: This mutation can be originally modeled.	4aa	14aa	Crnkl1	ENSMUSG00000001767.6	ENSMUST00000001818.5	chr2	14	-	SNP	Silent	E_10	145765766.0	145765766.0	A	G	ENSMUST00000001818.5:c.1303T>C	L435delinsL	145765766.0	145765766.0	A	G	ENSMUST00000001818.5:c.1303T>C	L435delinsL	COSMIC-H1743725	COSMIC-H1743725-M01-V01	COSMIC	42261901.0	False	False	False	False	False	18
CRNKL1	ENSG00000101343.10	ENST00000377340.2	chr20	15	-	True	20031228	20031228	A	G	ENST00000377340.2:c.573T>C	A191delinsA	Silent	E_3	SNP	True	0	Class 0: This mutation can be originally modeled.	29aa	168aa	Crnkl1	ENSMUSG00000001767.6	ENSMUST00000001818.5	chr2	14	-	SNP	Silent	E_2	145774847.0	145774847.0	G	G	ENSMUST00000001818.5:c.90C>C	A30delinsA	145774847.0	145774847.0	G	G	ENSMUST00000001818.5:c.90C>C	A30delinsA	COSMIC-H1743729	COSMIC-H1743729-M01-V01	COSMIC	42261913.0	False	False	False	False	False	197
CRNKL1	ENSG00000101343.10	ENST00000377340.2	chr20	15	-	True	20025996	20025996	G	A	ENST00000377340.2:c.1240C>T	H414Y	Missense	E_7	SNP	True	0	Class 0: This mutation can be originally modeled.	38aa	32aa	Crnkl1	ENSMUSG00000001767.6	ENSMUST00000001818.5	chr2	14	-	SNP	Missense	E_6	145770085.0	145770085.0	G	A	ENSMUST00000001818.5:c.757C>T	H253Y	145770085.0	145770085.0	G	A	ENSMUST00000001818.5:c.757C>T	H253Y	COSMIC-H1743734	COSMIC-H1743734-M01-V01	COSMIC	42261934.0	False	False	False	False	False	70
CRNKL1	ENSG00000101343.10	ENST00000377340.2	chr20	15	-	True	20020403	20020403	C	T	ENST00000377340.2:c.1878G>A	R626delinsR	Silent	E_12	SNP	True	0	Class 0: This mutation can be originally modeled.	14aa	30aa	Crnkl1	ENSMUSG00000001767.6	ENSMUST00000001818.5	chr2	14	-	SNP	Silent	E_11	145763842.0	145763842.0	C	T	ENSMUST00000001818.5:c.1395G>A	R465delinsR	145763842.0	145763842.0	C	T	ENSMUST00000001818.5:c.1395G>A	R465delinsR	COSMIC-H1743736	COSMIC-H1743736-M01-V01	COSMIC	42261941.0	False	False	False	False	False	44
CRNKL1	ENSG00000101343.10	ENST00000377340.2	chr20	15	-	True	20023130	20023130	C	G	ENST00000377340.2:c.1486G>C	D496H	Missense	E_9	SNP	True	0	Class 0: This mutation can be originally modeled.	48aa	8aa	Crnkl1	ENSMUSG00000001767.6	ENSMUST00000001818.5	chr2	14	-	SNP	Missense	E_8	145767589.0	145767589.0	C	G	ENSMUST00000001818.5:c.1003G>C	D335H	145767589.0	145767589.0	C	G	ENSMUST00000001818.5:c.1003G>C	D335H	COSMIC-H1743737	COSMIC-H1743737-M01-V01	COSMIC	42261944.0	False	False	False	False	False	56
CRNKL1	ENSG00000101343.10	ENST00000377340.2	chr20	15	-	True	20023016	20023016	T	A	ENST00000377340.2:c.1600A>T	I534F	Missense	E_9	SNP	True	0	Class 0: This mutation can be originally modeled.	24aa	3aa	Crnkl1	ENSMUSG00000001767.6	ENSMUST00000001818.5	chr2	14	-	SNP	Missense	E_8	145767475.0	145767475.0	T	A	ENSMUST00000001818.5:c.1117A>T	I373F	145767475.0	145767475.0	T	A	ENSMUST00000001818.5:c.1117A>T	I373F	COSMIC-H1743739	COSMIC-H1743739-M01-V01	COSMIC	42261951.0	False	False	False	False	False	27
CRNKL1	ENSG00000101343.10	ENST00000377340.2	chr20	15	-	True	20024139	20024139	C	T	ENST00000377340.2:c.1452G>A	V484delinsV	Silent	E_8	SNP	True	0	Class 0: This mutation can be originally modeled.	36aa	20aa	Crnkl1	ENSMUSG00000001767.6	ENSMUST00000001818.5	chr2	14	-	SNP	Silent	E_7	145768699.0	145768699.0	C	T	ENSMUST00000001818.5:c.969G>A	V323delinsV	145768699.0	145768699.0	C	T	ENSMUST00000001818.5:c.969G>A	V323delinsV	COSMIC-H1743740	COSMIC-H1743740-M01-V01	COSMIC	42261955.0	False	False	False	False	False	56
CRNKL1	ENSG00000101343.10	ENST00000377340.2	chr20	15	-	True	20018068	20018068	T	C	ENST00000377340.2:c.2278A>G	S760G	Missense	E_14	SNP	True	0	Class 0: This mutation can be originally modeled.	30aa	1aa	Crnkl1	ENSMUSG00000001767.6	ENSMUST00000001818.5	chr2	14	-	SNP	Missense	E_13	145761761.0	145761761.0	T	C	ENSMUST00000001818.5:c.1795A>G	S599G	145761761.0	145761761.0	T	C	ENSMUST00000001818.5:c.1795A>G	S599G	COSMIC-H1743742	COSMIC-H1743742-M01-V01	COSMIC	42261962.0	False	False	False	False	False	31
CRNKL1	ENSG00000101343.10	ENST00000377340.2	chr20	15	-	True	20026089	20026089	C	G	ENST00000377340.2:c.1147G>C	A383P	Missense	E_7	SNP	True	0	Class 0: This mutation can be originally modeled.	7aa	63aa	Crnkl1	ENSMUSG00000001767.6	ENSMUST00000001818.5	chr2	14	-	SNP	Missense	E_6	145770178.0	145770178.0	C	G	ENSMUST00000001818.5:c.664G>C	A222P	145770178.0	145770178.0	C	G	ENSMUST00000001818.5:c.664G>C	A222P	COSMIC-H1743743	COSMIC-H1743743-M01-V01	COSMIC	42261966.0	False	False	False	False	False	70
CRNKL1	ENSG00000101343.10	ENST00000377340.2	chr20	15	-	True	20023082	20023082	C	T	ENST00000377340.2:c.1534G>A	E512K	Missense	E_9	SNP	True	0	Class 0: This mutation can be originally modeled.	2aa	25aa	Crnkl1	ENSMUSG00000001767.6	ENSMUST00000001818.5	chr2	14	-	SNP	Missense	E_8	145767541.0	145767541.0	C	T	ENSMUST00000001818.5:c.1051G>A	E351K	145767541.0	145767541.0	C	T	ENSMUST00000001818.5:c.1051G>A	E351K	COSMIC-H1743745	COSMIC-H1743745-M01-V01	COSMIC	42261971.0	False	False	False	False	False	27
CRNKL1	ENSG00000101343.10	ENST00000377340.2	chr20	15	-	True	20031249	20031249	C	T	ENST00000377340.2:c.552G>A	P184delinsP	Silent	E_3	SNP	True	0	Class 0: This mutation can be originally modeled.	22aa	175aa	Crnkl1	ENSMUSG00000001767.6	ENSMUST00000001818.5	chr2	14	-	SNP	Silent	E_2	145774868.0	145774868.0	C	T	ENSMUST00000001818.5:c.69G>A	P23delinsP	145774868.0	145774868.0	C	T	ENSMUST00000001818.5:c.69G>A	P23delinsP	COSMIC-H1743747	COSMIC-H1743747-M01-V01	COSMIC	42261979.0	False	False	False	False	False	197
CRNKL1	ENSG00000101343.10	ENST00000377340.2	chr20	15	-	True	20031197	20031197	C	A	ENST00000377340.2:c.604G>T	E202*	Nonsense	E_3	SNP	True	0	Class 0: This mutation can be originally modeled.	40aa	157aa	Crnkl1	ENSMUSG00000001767.6	ENSMUST00000001818.5	chr2	14	-	SNP	Nonsense	E_2	145774816.0	145774816.0	C	A	ENSMUST00000001818.5:c.121G>T	E41*	145774816.0	145774816.0	C	A	ENSMUST00000001818.5:c.121G>T	E41*	COSMIC-H1743748	COSMIC-H1743748-M01-V01	COSMIC	42261982.0	False	False	False	False	False	197
CRNKL1	ENSG00000101343.10	ENST00000377340.2	chr20	15	-	True	20023024	20023024	T	A	ENST00000377340.2:c.1592A>T	K531M	Missense	E_9	SNP	True	0	Class 0: This mutation can be originally modeled.	21aa	6aa	Crnkl1	ENSMUSG00000001767.6	ENSMUST00000001818.5	chr2	14	-	SNP	Missense	E_8	145767483.0	145767483.0	T	A	ENSMUST00000001818.5:c.1109A>T	K370M	145767483.0	145767483.0	T	A	ENSMUST00000001818.5:c.1109A>T	K370M	COSMIC-H1743753	COSMIC-H1743753-M01-V01	COSMIC	42262005.0	False	False	False	False	False	27
CRNKL1	ENSG00000101343.10	ENST00000377340.2	chr20	15	-	True	20031203	20031203	C	G	ENST00000377340.2:c.598G>C	E200Q	Missense	E_3	SNP	True	0	Class 0: This mutation can be originally modeled.	38aa	159aa	Crnkl1	ENSMUSG00000001767.6	ENSMUST00000001818.5	chr2	14	-	SNP	Missense	E_2	145774822.0	145774822.0	C	G	ENSMUST00000001818.5:c.115G>C	E39Q	145774822.0	145774822.0	C	G	ENSMUST00000001818.5:c.115G>C	E39Q	COSMIC-H1743760	COSMIC-H1743760-M01-V01	COSMIC	42262034.0	False	False	False	False	False	197
CRNKL1	ENSG00000101343.10	ENST00000377340.2	chr20	15	-	True	20022239	20022239	C	T	ENST00000377340.2:c.1678G>A	A560T	Missense	E_10	SNP	True	0	Class 0: This mutation can be originally modeled.	21aa	16aa	Crnkl1	ENSMUSG00000001767.6	ENSMUST00000001818.5	chr2	14	-	SNP	Missense	E_9	145766664.0	145766664.0	C	T	ENSMUST00000001818.5:c.1195G>A	A399T	145766664.0	145766664.0	C	T	ENSMUST00000001818.5:c.1195G>A	A399T	COSMIC-H1743764	COSMIC-H1743764-M01-V01	COSMIC	42262046.0	False	False	False	False	False	37
CRNKL1	ENSG00000101343.10	ENST00000377340.2	chr20	15	-	True	20018200	20018200	C	A	ENST00000377340.2:c.2146G>T	A716S	Missense	E_14	SNP	True	0	Class 0: This mutation can be originally modeled.	14aa	11aa	Crnkl1	ENSMUSG00000001767.6	ENSMUST00000001818.5	chr2	14	-	SNP	Missense	E_13	145761893.0	145761893.0	C	A	ENSMUST00000001818.5:c.1663G>T	A555S	145761893.0	145761893.0	C	A	ENSMUST00000001818.5:c.1663G>T	A555S	COSMIC-H1743770	COSMIC-H1743770-M01-V01	COSMIC	42262076.0	False	False	False	False	False	25
CRNKL1	ENSG00000101343.10	ENST00000377340.2	chr20	15	-	True	20021390	20021390	C	A	ENST00000377340.2:c.1728G>T	W576C	Missense	E_11	SNP	True	0	Class 0: This mutation can be originally modeled.	37aa	0aa	Crnkl1	ENSMUSG00000001767.6	ENSMUST00000001818.5	chr2	14	-	SNP	Missense	E_10	145765824.0	145765824.0	C	A	ENSMUST00000001818.5:c.1245G>T	W415C	145765824.0	145765824.0	C	A	ENSMUST00000001818.5:c.1245G>T	W415C	COSMIC-H1743771	COSMIC-H1743771-M01-V01	COSMIC	42262079.0	False	False	False	False	False	37
CRNKL1	ENSG00000101343.10	ENST00000377340.2	chr20	15	-	True	20026023	20026023	A	T	ENST00000377340.2:c.1213T>A	F405I	Missense	E_7	SNP	True	0	Class 0: This mutation can be originally modeled.	29aa	41aa	Crnkl1	ENSMUSG00000001767.6	ENSMUST00000001818.5	chr2	14	-	SNP	Missense	E_6	145770112.0	145770112.0	A	T	ENSMUST00000001818.5:c.730T>A	F244I	145770112.0	145770112.0	A	T	ENSMUST00000001818.5:c.730T>A	F244I	COSMIC-H1743773	COSMIC-H1743773-M01-V01	COSMIC	42262088.0	False	False	False	False	False	70
CRNKL1	ENSG00000101343.10	ENST00000377340.2	chr20	15	-	True	20031245	20031245	C	T	ENST00000377340.2:c.556G>A	E186K	Missense	E_3	SNP	True	0	Class 0: This mutation can be originally modeled.	24aa	173aa	Crnkl1	ENSMUSG00000001767.6	ENSMUST00000001818.5	chr2	14	-	SNP	Missense	E_2	145774864.0	145774864.0	C	T	ENSMUST00000001818.5:c.73G>A	E25K	145774864.0	145774864.0	C	T	ENSMUST00000001818.5:c.73G>A	E25K	COSMIC-H1743780	COSMIC-H1743780-M01-V01	COSMIC	42262112.0	False	False	False	False	False	197
CRNKL1	ENSG00000101343.10	ENST00000377340.2	chr20	15	-	True	20028414	20028414	T	C	ENST00000377340.2:c.1100A>G	E367G	Missense	E_6	SNP	True	0	Class 0: This mutation can be originally modeled.	6aa	7aa	Crnkl1	ENSMUSG00000001767.6	ENSMUST00000001818.5	chr2	14	-	SNP	Missense	E_5	145772459.0	145772459.0	T	C	ENSMUST00000001818.5:c.617A>G	E206G	145772459.0	145772459.0	T	C	ENSMUST00000001818.5:c.617A>G	E206G	COSMIC-H1743783	COSMIC-H1743783-M01-V01	COSMIC	42262121.0	False	False	False	False	False	13
CRNKL1	ENSG00000101343.10	ENST00000377340.2	chr20	15	-	True	20023110	20023110	T	A	ENST00000377340.2:c.1506A>T	E502D	Missense	E_9	SNP	True	0	Class 0: This mutation can be originally modeled.	54aa	2aa	Crnkl1	ENSMUSG00000001767.6	ENSMUST00000001818.5	chr2	14	-	SNP	Missense	E_8	145767569.0	145767569.0	T	A	ENSMUST00000001818.5:c.1023A>T	E341D	145767569.0	145767569.0	T	A	ENSMUST00000001818.5:c.1023A>T	E341D	COSMIC-H1743795	COSMIC-H1743795-M01-V01	COSMIC	42262168.0	False	False	False	False	False	56
CRNKL1	ENSG00000101343.10	ENST00000377340.2	chr20	15	-	True	20017981	20017981	G	T	ENST00000377340.2:c.2365C>A	Q789K	Missense	E_14	SNP	True	0	Class 0: This mutation can be originally modeled.	20aa	0aa	Crnkl1	ENSMUSG00000001767.6	ENSMUST00000001818.5	chr2	14	-	SNP	Missense	E_13	145761674.0	145761674.0	G	T	ENSMUST00000001818.5:c.1882C>A	Q628K	145761674.0	145761674.0	G	T	ENSMUST00000001818.5:c.1882C>A	Q628K	COSMIC-H1743797	COSMIC-H1743797-M01-V01	COSMIC	42262175.0	False	False	False	False	False	20
CRNKL1	ENSG00000101343.10	ENST00000377340.2	chr20	15	-	True	20029129	20029129	C	A	ENST00000377340.2:c.796G>T	E266*	Nonsense	E_5	SNP	True	0	Class 0: This mutation can be originally modeled.	104aa	93aa	Crnkl1	ENSMUSG00000001767.6	ENSMUST00000001818.5	chr2	14	-	SNP	Nonsense	E_4	145773332.0	145773332.0	C	A	ENSMUST00000001818.5:c.313G>T	E105*	145773332.0	145773332.0	C	A	ENSMUST00000001818.5:c.313G>T	E105*	COSMIC-H1743798	COSMIC-H1743798-M01-V01	COSMIC	42262181.0	False	False	False	False	False	197
CRNKL1	ENSG00000101343.10	ENST00000377340.2	chr20	15	-	True	20028481	20028481	C	G	ENST00000377340.2:c.1033G>C	A345P	Missense	E_6	SNP	True	0	Class 0: This mutation can be originally modeled.	183aa	14aa	Crnkl1	ENSMUSG00000001767.6	ENSMUST00000001818.5	chr2	14	-	SNP	Missense	E_5	145772526.0	145772526.0	C	G	ENSMUST00000001818.5:c.550G>C	A184P	145772526.0	145772526.0	C	G	ENSMUST00000001818.5:c.550G>C	A184P	COSMIC-H1743799	COSMIC-H1743799-M01-V01	COSMIC	42262187.0	False	False	False	False	False	197
CRNKL1	ENSG00000101343.10	ENST00000377340.2	chr20	15	-	True	20029104	20029104	C	T	ENST00000377340.2:c.821G>A	R274Q	Missense	E_5	SNP	True	0	Class 0: This mutation can be originally modeled.	112aa	85aa	Crnkl1	ENSMUSG00000001767.6	ENSMUST00000001818.5	chr2	14	-	SNP	Missense	E_4	145773307.0	145773307.0	C	T	ENSMUST00000001818.5:c.338G>A	R113Q	145773307.0	145773307.0	C	T	ENSMUST00000001818.5:c.338G>A	R113Q	COSMIC-H1743800	COSMIC-H1743800-M01-V01	COSMIC	42262192.0	False	False	False	False	False	197
CRNKL1	ENSG00000101343.10	ENST00000377340.2	chr20	15	-	True	20020282	20020282	T	C	ENST00000377340.2:c.1999A>G	I667V	Missense	E_12	SNP	True	0	Class 0: This mutation can be originally modeled.	9aa	32aa	Crnkl1	ENSMUSG00000001767.6	ENSMUST00000001818.5	chr2	14	-	SNP	Missense	E_11	145763721.0	145763721.0	T	C	ENSMUST00000001818.5:c.1516A>G	I506V	145763721.0	145763721.0	T	C	ENSMUST00000001818.5:c.1516A>G	I506V	COSMIC-H1743813	COSMIC-H1743813-M01-V01	COSMIC	42262294.0	False	False	False	False	False	41
CRNKL1	ENSG00000101343.10	ENST00000377340.2	chr20	15	-	True	20024277	20024277	A	T	ENST00000377340.2:c.1314T>A	Y438*	Nonsense	E_8	SNP	True	0	Class 0: This mutation can be originally modeled.	62aa	8aa	Crnkl1	ENSMUSG00000001767.6	ENSMUST00000001818.5	chr2	14	-	SNP	Nonsense	E_7	145768837.0	145768837.0	A	T	ENSMUST00000001818.5:c.831T>A	Y277*	145768837.0	145768837.0	A	T	ENSMUST00000001818.5:c.831T>A	Y277*	COSMIC-H1743814	COSMIC-H1743814-M01-V01	COSMIC	42260801.0	False	False	False	False	False	70
CRNKL1	ENSG00000101343.10	ENST00000377340.2	chr20	15	-	True	20028490	20028490	C	A	ENST00000377340.2:c.1024G>T	E342*	Nonsense	E_6	SNP	True	0	Class 0: This mutation can be originally modeled.	180aa	17aa	Crnkl1	ENSMUSG00000001767.6	ENSMUST00000001818.5	chr2	14	-	SNP	Nonsense	E_5	145772535.0	145772535.0	C	A	ENSMUST00000001818.5:c.541G>T	E181*	145772535.0	145772535.0	C	A	ENSMUST00000001818.5:c.541G>T	E181*	COSMIC-H1743815	COSMIC-H1743815-M01-V01	COSMIC	42262505.0	False	False	False	False	False	197
CRNKL1	ENSG00000101343.10	ENST00000377340.2	chr20	15	-	True	20024248	20024248	G	A	ENST00000377340.2:c.1343C>T	A448V	Missense	E_8	SNP	True	0	Class 0: This mutation can be originally modeled.	0aa	56aa	Crnkl1	ENSMUSG00000001767.6	ENSMUST00000001818.5	chr2	14	-	SNP	Missense	E_7	145768808.0	145768808.0	G	A	ENSMUST00000001818.5:c.860C>T	A287V	145768808.0	145768808.0	G	A	ENSMUST00000001818.5:c.860C>T	A287V	COSMIC-H1743823	COSMIC-H1743823-M01-V01	COSMIC	42262526.0	False	False	False	False	False	56
CRNKL1	ENSG00000101343.10	ENST00000377340.2	chr20	15	-	True	20024150	20024150	C	T	ENST00000377340.2:c.1441G>A	E481K	Missense	E_8	SNP	True	0	Class 0: This mutation can be originally modeled.	33aa	23aa	Crnkl1	ENSMUSG00000001767.6	ENSMUST00000001818.5	chr2	14	-	SNP	Missense	E_7	145768710.0	145768710.0	C	T	ENSMUST00000001818.5:c.958G>A	E320K	145768710.0	145768710.0	C	T	ENSMUST00000001818.5:c.958G>A	E320K	COSMIC-H1743829	COSMIC-H1743829-M01-V01	COSMIC	42262549.0	False	False	False	False	False	56
CRNKL1	ENSG00000101343.10	ENST00000377340.2	chr20	15	-	True	20030018	20030018	C	T	ENST00000377340.2:c.745G>A	A249T	Missense	E_4	SNP	True	0	Class 0: This mutation can be originally modeled.	87aa	110aa	Crnkl1	ENSMUSG00000001767.6	ENSMUST00000001818.5	chr2	14	-	SNP	Missense	E_3	145774200.0	145774200.0	C	T	ENSMUST00000001818.5:c.262G>A	A88T	145774200.0	145774200.0	C	T	ENSMUST00000001818.5:c.262G>A	A88T	COSMIC-H1743835	COSMIC-H1743835-M01-V01	COSMIC	42262567.0	False	False	False	False	False	197
CRNKL1	ENSG00000101343.10	ENST00000377340.2	chr20	15	-	True	20030019	20030019	G	T	ENST00000377340.2:c.744C>A	Y248*	Nonsense	E_4	SNP	True	0	Class 0: This mutation can be originally modeled.	86aa	111aa	Crnkl1	ENSMUSG00000001767.6	ENSMUST00000001818.5	chr2	14	-	SNP	Nonsense	E_3	145774201.0	145774201.0	G	T	ENSMUST00000001818.5:c.261C>A	Y87*	145774201.0	145774201.0	G	T	ENSMUST00000001818.5:c.261C>A	Y87*	COSMIC-H1743836	COSMIC-H1743836-M01-V01	COSMIC	42262572.0	False	False	False	False	False	197
CRNKL1	ENSG00000101343.10	ENST00000377340.2	chr20	15	-	True	20030021	20030021	A	T	ENST00000377340.2:c.742T>A	Y248N	Missense	E_4	SNP	True	0	Class 0: This mutation can be originally modeled.	86aa	111aa	Crnkl1	ENSMUSG00000001767.6	ENSMUST00000001818.5	chr2	14	-	SNP	Missense	E_3	145774203.0	145774203.0	A	T	ENSMUST00000001818.5:c.259T>A	Y87N	145774203.0	145774203.0	A	T	ENSMUST00000001818.5:c.259T>A	Y87N	COSMIC-H1743837	COSMIC-H1743837-M01-V01	COSMIC	42262575.0	False	False	False	False	False	197
CRNKL1	ENSG00000101343.10	ENST00000377340.2	chr20	15	-	True	20020426	20020426	G	T	ENST00000377340.2:c.1855C>A	L619I	Missense	E_12	SNP	True	0	Class 0: This mutation can be originally modeled.	7aa	37aa	Crnkl1	ENSMUSG00000001767.6	ENSMUST00000001818.5	chr2	14	-	SNP	Missense	E_11	145763865.0	145763865.0	G	T	ENSMUST00000001818.5:c.1372C>A	L458I	145763865.0	145763865.0	G	T	ENSMUST00000001818.5:c.1372C>A	L458I	COSMIC-H1743838	COSMIC-H1743838-M01-V01	COSMIC	42262583.0	False	False	False	False	False	44
CRNKL1	ENSG00000101343.10	ENST00000377340.2	chr20	15	-	True	20029075	20029075	C	G	ENST00000377340.2:c.850G>C	E284Q	Missense	E_5	SNP	True	0	Class 0: This mutation can be originally modeled.	122aa	75aa	Crnkl1	ENSMUSG00000001767.6	ENSMUST00000001818.5	chr2	14	-	SNP	Missense	E_4	145773278.0	145773278.0	C	G	ENSMUST00000001818.5:c.367G>C	E123Q	145773278.0	145773278.0	C	G	ENSMUST00000001818.5:c.367G>C	E123Q	COSMIC-H1743839	COSMIC-H1743839-M01-V01	COSMIC	42262588.0	False	False	False	False	False	197
CRNKL1	ENSG00000101343.10	ENST00000377340.2	chr20	15	-	True	20026088	20026088	G	A	ENST00000377340.2:c.1148C>T	A383V	Missense	E_7	SNP	True	0	Class 0: This mutation can be originally modeled.	7aa	63aa	Crnkl1	ENSMUSG00000001767.6	ENSMUST00000001818.5	chr2	14	-	SNP	Missense	E_6	145770177.0	145770177.0	G	A	ENSMUST00000001818.5:c.665C>T	A222V	145770177.0	145770177.0	G	A	ENSMUST00000001818.5:c.665C>T	A222V	COSMIC-H1743840	COSMIC-H1743840-M01-V01	COSMIC	42262593.0	False	False	False	False	False	70
CRNKL1	ENSG00000101343.10	ENST00000377340.2	chr20	15	-	True	20031153	20031153	A	T	ENST00000377340.2:c.648T>A	D216E	Missense	E_3	SNP	True	0	Class 0: This mutation can be originally modeled.	54aa	143aa	Crnkl1	ENSMUSG00000001767.6	ENSMUST00000001818.5	chr2	14	-	SNP	Missense	E_2	145774772.0	145774772.0	A	T	ENSMUST00000001818.5:c.165T>A	D55E	145774772.0	145774772.0	A	T	ENSMUST00000001818.5:c.165T>A	D55E	COSMIC-H1743845	COSMIC-H1743845-M01-V01	COSMIC	42262707.0	False	False	False	False	False	197
CRNKL1	ENSG00000101343.10	ENST00000377340.2	chr20	15	-	True	20018030	20018030	C	A	ENST00000377340.2:c.2316G>T	E772D	Missense	E_14	SNP	True	0	Class 0: This mutation can be originally modeled.	3aa	17aa	Crnkl1	ENSMUSG00000001767.6	ENSMUST00000001818.5	chr2	14	-	SNP	Missense	E_13	145761723.0	145761723.0	C	A	ENSMUST00000001818.5:c.1833G>T	E611D	145761723.0	145761723.0	C	A	ENSMUST00000001818.5:c.1833G>T	E611D	COSMIC-H1743850	COSMIC-H1743850-M01-V01	COSMIC	42262724.0	False	False	False	False	False	20
CRNKL1	ENSG00000101343.10	ENST00000377340.2	chr20	15	-	True	20020423	20020423	G	A	ENST00000377340.2:c.1858C>T	R620*	Nonsense	E_12	SNP	True	0	Class 0: This mutation can be originally modeled.	8aa	36aa	Crnkl1	ENSMUSG00000001767.6	ENSMUST00000001818.5	chr2	14	-	SNP	Nonsense	E_11	145763862.0	145763862.0	G	A	ENSMUST00000001818.5:c.1375C>T	R459*	145763862.0	145763862.0	G	A	ENSMUST00000001818.5:c.1375C>T	R459*	COSMIC-H1743857	COSMIC-H1743857-M01-V01	COSMIC	42262748.0	False	False	False	False	False	44
CRNKL1	ENSG00000101343.10	ENST00000377340.2	chr20	15	-	True	20018070	20018070	C	T	ENST00000377340.2:c.2276G>A	R759Q	Missense	E_14	SNP	True	1	Class 1: This mutation can be alternatively modeled.	29aa	2aa	Crnkl1	ENSMUSG00000001767.6	ENSMUST00000001818.5	chr2	14	-	TNP	Missense	E_13	145761763.0	145761763.0	C	T	ENSMUST00000001818.5:c.1793G>A	R598K	145761762.0	145761764.0	TCT	CTG	ENSMUST00000001818.5:c.1792_1794AGA>CAG	R598Q	CLINVAR-H2148120	CLINVAR-H2148120-M01-V01	CLINVAR	2207868.0	False	False	False	False	False	31
CRNKL1	ENSG00000101343.10	ENST00000377340.2	chr20	15	-	True	20018070	20018070	C	T	ENST00000377340.2:c.2276G>A	R759Q	Missense	E_14	SNP	True	1	Class 1: This mutation can be alternatively modeled.	29aa	2aa	Crnkl1	ENSMUSG00000001767.6	ENSMUST00000001818.5	chr2	14	-	DNP	Missense	E_13	145761763.0	145761763.0	C	T	ENSMUST00000001818.5:c.1793G>A	R598K	145761763.0	145761764.0	CT	TG	ENSMUST00000001818.5:c.1792_1793AG>CA	R598Q	CLINVAR-H2148120	CLINVAR-H2148120-M01-V02	CLINVAR	2207868.0	False	False	False	False	False	31
CRNKL1	ENSG00000101343.10	ENST00000377340.2	chr20	15	-	True	20026085	20026085	C	T	ENST00000377340.2:c.1151G>A	R384H	Missense	E_7	SNP	True	1	Class 1: This mutation can be alternatively modeled.	8aa	62aa	Crnkl1	ENSMUSG00000001767.6	ENSMUST00000001818.5	chr2	14	-	TNP	Missense	E_6	145770174.0	145770174.0	C	T	ENSMUST00000001818.5:c.668G>A	R223K	145770173.0	145770175.0	TCT	GTG	ENSMUST00000001818.5:c.667_669AGA>CAC	R223H	CLINVAR-H2148131	CLINVAR-H2148131-M01-V01	CLINVAR	2256747.0	False	False	False	False	False	70
CRNKL1	ENSG00000101343.10	ENST00000377340.2	chr20	15	-	True	20026085	20026085	C	T	ENST00000377340.2:c.1151G>A	R384H	Missense	E_7	SNP	True	1	Class 1: This mutation can be alternatively modeled.	8aa	62aa	Crnkl1	ENSMUSG00000001767.6	ENSMUST00000001818.5	chr2	14	-	TNP	Missense	E_6	145770174.0	145770174.0	C	T	ENSMUST00000001818.5:c.668G>A	R223K	145770173.0	145770175.0	TCT	ATG	ENSMUST00000001818.5:c.667_669AGA>CAT	R223H	CLINVAR-H2148131	CLINVAR-H2148131-M01-V02	CLINVAR	2256747.0	False	False	False	False	False	70
CRNKL1	ENSG00000101343.10	ENST00000377340.2	chr20	15	-	True	20028411	20028411	C	T	ENST00000377340.2:c.1103G>A	R368Q	Missense	E_6	SNP	True	1	Class 1: This mutation can be alternatively modeled.	7aa	6aa	Crnkl1	ENSMUSG00000001767.6	ENSMUST00000001818.5	chr2	14	-	DNP	Missense	E_5	145772456.0	145772456.0	C	T	ENSMUST00000001818.5:c.620G>A	R207H	145772455.0	145772456.0	GC	CT	ENSMUST00000001818.5:c.620_621GC>AG	R207Q	COSMIC-H1727948	COSMIC-H1727948-M01-V01	COSMIC	42258780.0	False	False	False	False	False	13
CRNKL1	ENSG00000101343.10	ENST00000377340.2	chr20	15	-	True	20028411	20028411	C	T	ENST00000377340.2:c.1103G>A	R368Q	Missense	E_6	SNP	True	1	Class 1: This mutation can be alternatively modeled.	7aa	6aa	Crnkl1	ENSMUSG00000001767.6	ENSMUST00000001818.5	chr2	14	-	DNP	Missense	E_5	145772456.0	145772456.0	C	T	ENSMUST00000001818.5:c.620G>A	R207H	145772455.0	145772456.0	GC	TT	ENSMUST00000001818.5:c.620_621GC>AA	R207Q	COSMIC-H1727948	COSMIC-H1727948-M01-V02	COSMIC	42258780.0	False	False	False	False	False	13
CRNKL1	ENSG00000101343.10	ENST00000377340.2	chr20	15	-	True	20023033	20023033	C	A	ENST00000377340.2:c.1583G>T	R528M	Missense	E_9	SNP	True	1	Class 1: This mutation can be alternatively modeled.	18aa	9aa	Crnkl1	ENSMUSG00000001767.6	ENSMUST00000001818.5	chr2	14	-	DNP	Missense	E_8	145767492.0	145767492.0	C	A	ENSMUST00000001818.5:c.1100G>T	R367I	145767491.0	145767492.0	TC	CA	ENSMUST00000001818.5:c.1100_1101GA>TG	R367M	COSMIC-H1727958	COSMIC-H1727958-M01-V01	COSMIC	42260855.0	False	False	False	False	False	27
CRNKL1	ENSG00000101343.10	ENST00000377340.2	chr20	15	-	True	20019006	20019006	G	A	ENST00000377340.2:c.2117C>T	T706M	Missense	E_13	SNP	True	1	Class 1: This mutation can be alternatively modeled.	4aa	21aa	Crnkl1	ENSMUSG00000001767.6	ENSMUST00000001818.5	chr2	14	-	DNP	Missense	E_12	145762530.0	145762530.0	G	A	ENSMUST00000001818.5:c.1634C>T	T545I	145762529.0	145762530.0	TG	CA	ENSMUST00000001818.5:c.1634_1635CA>TG	T545M	COSMIC-H1728002	COSMIC-H1728002-M01-V01	COSMIC	42261121.0	False	False	False	False	False	25
CRNKL1	ENSG00000101343.10	ENST00000377340.2	chr20	15	-	True	20019022	20019022	G	A	ENST00000377340.2:c.2101C>T	R701W	Missense	E_13	SNP	True	1	Class 1: This mutation can be alternatively modeled.	0aa	0aa	Crnkl1	ENSMUSG00000001767.6	ENSMUST00000001818.5	chr2	14	-	TNP	Missense	E_12	145762549.0	145762549.0	G	A	ENSMUST00000001818.5:c.1615C>T	R539*	145762547.0	145762549.0	TCG	CCA	ENSMUST00000001818.5:c.1615_1617CGA>TGG	R539W	COSMIC-H1728154	COSMIC-H1728154-M01-V01	COSMIC	42260015.0	False	False	False	False	False	0
CRNKL1	ENSG00000101343.10	ENST00000377340.2	chr20	15	-	True	20019010	20019010	G	A	ENST00000377340.2:c.2113C>T	R705W	Missense	E_13	SNP	True	1	Class 1: This mutation can be alternatively modeled.	3aa	22aa	Crnkl1	ENSMUSG00000001767.6	ENSMUST00000001818.5	chr2	14	-	TNP	Missense	E_12	145762534.0	145762534.0	G	A	ENSMUST00000001818.5:c.1630C>T	R544*	145762532.0	145762534.0	TCG	CCA	ENSMUST00000001818.5:c.1630_1632CGA>TGG	R544W	COSMIC-H1728194	COSMIC-H1728194-M01-V01	COSMIC	42260267.0	False	False	False	False	False	25
CRNKL1	ENSG00000101343.10	ENST00000377340.2	chr20	15	-	True	20028543	20028543	C	T	ENST00000377340.2:c.971G>A	G324E	Missense	E_6	SNP	True	1	Class 1: This mutation can be alternatively modeled.	162aa	35aa	Crnkl1	ENSMUSG00000001767.6	ENSMUST00000001818.5	chr2	14	-	DNP	Missense	E_5	145772588.0	145772588.0	C	T	ENSMUST00000001818.5:c.488G>A	G163D	145772587.0	145772588.0	GC	CT	ENSMUST00000001818.5:c.488_489GC>AG	G163E	COSMIC-H1728348	COSMIC-H1728348-M01-V01	COSMIC	42260520.0	False	False	False	False	False	197
CRNKL1	ENSG00000101343.10	ENST00000377340.2	chr20	15	-	True	20028543	20028543	C	T	ENST00000377340.2:c.971G>A	G324E	Missense	E_6	SNP	True	1	Class 1: This mutation can be alternatively modeled.	162aa	35aa	Crnkl1	ENSMUSG00000001767.6	ENSMUST00000001818.5	chr2	14	-	DNP	Missense	E_5	145772588.0	145772588.0	C	T	ENSMUST00000001818.5:c.488G>A	G163D	145772587.0	145772588.0	GC	TT	ENSMUST00000001818.5:c.488_489GC>AA	G163E	COSMIC-H1728348	COSMIC-H1728348-M01-V02	COSMIC	42260520.0	False	False	False	False	False	197
CRNKL1	ENSG00000101343.10	ENST00000377340.2	chr20	15	-	True	20018070	20018070	C	T	ENST00000377340.2:c.2276G>A	R759Q	Missense	E_14	SNP	True	1	Class 1: This mutation can be alternatively modeled.	29aa	2aa	Crnkl1	ENSMUSG00000001767.6	ENSMUST00000001818.5	chr2	14	-	TNP	Missense	E_13	145761763.0	145761763.0	C	T	ENSMUST00000001818.5:c.1793G>A	R598K	145761762.0	145761764.0	TCT	CTG	ENSMUST00000001818.5:c.1792_1794AGA>CAG	R598Q	COSMIC-H1728566	COSMIC-H1728566-M01-V01	COSMIC	42258712.0	False	False	False	False	False	31
CRNKL1	ENSG00000101343.10	ENST00000377340.2	chr20	15	-	True	20018070	20018070	C	T	ENST00000377340.2:c.2276G>A	R759Q	Missense	E_14	SNP	True	1	Class 1: This mutation can be alternatively modeled.	29aa	2aa	Crnkl1	ENSMUSG00000001767.6	ENSMUST00000001818.5	chr2	14	-	DNP	Missense	E_13	145761763.0	145761763.0	C	T	ENSMUST00000001818.5:c.1793G>A	R598K	145761763.0	145761764.0	CT	TG	ENSMUST00000001818.5:c.1792_1793AG>CA	R598Q	COSMIC-H1728566	COSMIC-H1728566-M01-V02	COSMIC	42258712.0	False	False	False	False	False	31
CRNKL1	ENSG00000101343.10	ENST00000377340.2	chr20	15	-	True	20022978	20022978	C	A	ENST00000377340.2:c.1638G>T	L546F	Missense	E_9	SNP	True	1	Class 1: This mutation can be alternatively modeled.	7aa	30aa	Crnkl1	ENSMUSG00000001767.6	ENSMUST00000001818.5	chr2	14	-	TNP	Missense	E_8	145767437.0	145767437.0	C	A	ENSMUST00000001818.5:c.1155G>T	L385delinsL	145767437.0	145767439.0	CAG	GAA	ENSMUST00000001818.5:c.1153_1155CTG>TTC	L385F	COSMIC-H1728570	COSMIC-H1728570-M01-V01	COSMIC	42258724.0	False	False	False	False	False	37
CRNKL1	ENSG00000101343.10	ENST00000377340.2	chr20	15	-	True	20022978	20022978	C	A	ENST00000377340.2:c.1638G>T	L546F	Missense	E_9	SNP	True	1	Class 1: This mutation can be alternatively modeled.	7aa	30aa	Crnkl1	ENSMUSG00000001767.6	ENSMUST00000001818.5	chr2	14	-	TNP	Missense	E_8	145767437.0	145767437.0	C	A	ENSMUST00000001818.5:c.1155G>T	L385delinsL	145767437.0	145767439.0	CAG	AAA	ENSMUST00000001818.5:c.1153_1155CTG>TTT	L385F	COSMIC-H1728570	COSMIC-H1728570-M01-V02	COSMIC	42258724.0	False	False	False	False	False	37
CRNKL1	ENSG00000101343.10	ENST00000377340.2	chr20	15	-	True	20031214	20031214	C	T	ENST00000377340.2:c.587G>A	R196K	Missense	E_3	SNP	True	1	Class 1: This mutation can be alternatively modeled.	34aa	163aa	Crnkl1	ENSMUSG00000001767.6	ENSMUST00000001818.5	chr2	14	-	TNP	Missense	E_2	145774833.0	145774833.0	C	T	ENSMUST00000001818.5:c.104G>A	R35Q	145774832.0	145774834.0	TCG	CTT	ENSMUST00000001818.5:c.103_105CGA>AAG	R35K	COSMIC-H1728598	COSMIC-H1728598-M01-V01	COSMIC	42259010.0	False	False	False	False	False	197
CRNKL1	ENSG00000101343.10	ENST00000377340.2	chr20	15	-	True	20031214	20031214	C	T	ENST00000377340.2:c.587G>A	R196K	Missense	E_3	SNP	True	1	Class 1: This mutation can be alternatively modeled.	34aa	163aa	Crnkl1	ENSMUSG00000001767.6	ENSMUST00000001818.5	chr2	14	-	DNP	Missense	E_2	145774833.0	145774833.0	C	T	ENSMUST00000001818.5:c.104G>A	R35Q	145774833.0	145774834.0	CG	TT	ENSMUST00000001818.5:c.103_104CG>AA	R35K	COSMIC-H1728598	COSMIC-H1728598-M01-V02	COSMIC	42259010.0	False	False	False	False	False	197
CRNKL1	ENSG00000101343.10	ENST00000377340.2	chr20	15	-	True	20028525	20028525	C	T	ENST00000377340.2:c.989G>A	R330Q	Missense	E_6	SNP	True	1	Class 1: This mutation can be alternatively modeled.	168aa	29aa	Crnkl1	ENSMUSG00000001767.6	ENSMUST00000001818.5	chr2	14	-	DNP	Missense	E_5	145772570.0	145772570.0	C	T	ENSMUST00000001818.5:c.506G>A	R169H	145772569.0	145772570.0	GC	CT	ENSMUST00000001818.5:c.506_507GC>AG	R169Q	COSMIC-H1728624	COSMIC-H1728624-M01-V01	COSMIC	42259079.0	False	False	False	False	False	197
CRNKL1	ENSG00000101343.10	ENST00000377340.2	chr20	15	-	True	20028525	20028525	C	T	ENST00000377340.2:c.989G>A	R330Q	Missense	E_6	SNP	True	1	Class 1: This mutation can be alternatively modeled.	168aa	29aa	Crnkl1	ENSMUSG00000001767.6	ENSMUST00000001818.5	chr2	14	-	DNP	Missense	E_5	145772570.0	145772570.0	C	T	ENSMUST00000001818.5:c.506G>A	R169H	145772569.0	145772570.0	GC	TT	ENSMUST00000001818.5:c.506_507GC>AA	R169Q	COSMIC-H1728624	COSMIC-H1728624-M01-V02	COSMIC	42259079.0	False	False	False	False	False	197
CRNKL1	ENSG00000101343.10	ENST00000377340.2	chr20	15	-	True	20028412	20028412	G	A	ENST00000377340.2:c.1102C>T	R368*	Nonsense	E_6	SNP	True	1	Class 1: This mutation can be alternatively modeled.	7aa	6aa	Crnkl1	ENSMUSG00000001767.6	ENSMUST00000001818.5	chr2	14	-	TNP	Nonsense	E_5	145772457.0	145772457.0	G	A	ENSMUST00000001818.5:c.619C>T	R207C	145772455.0	145772457.0	GCG	TCA	ENSMUST00000001818.5:c.619_621CGC>TGA	R207*	COSMIC-H1728746	COSMIC-H1728746-M01-V01	COSMIC	42257619.0	False	False	False	False	False	13
CRNKL1	ENSG00000101343.10	ENST00000377340.2	chr20	15	-	True	20028412	20028412	G	A	ENST00000377340.2:c.1102C>T	R368*	Nonsense	E_6	SNP	True	1	Class 1: This mutation can be alternatively modeled.	7aa	6aa	Crnkl1	ENSMUSG00000001767.6	ENSMUST00000001818.5	chr2	14	-	TNP	Nonsense	E_5	145772457.0	145772457.0	G	A	ENSMUST00000001818.5:c.619C>T	R207C	145772455.0	145772457.0	GCG	TTA	ENSMUST00000001818.5:c.619_621CGC>TAA	R207*	COSMIC-H1728746	COSMIC-H1728746-M01-V02	COSMIC	42257619.0	False	False	False	False	False	13
CRNKL1	ENSG00000101343.10	ENST00000377340.2	chr20	15	-	True	20028412	20028412	G	A	ENST00000377340.2:c.1102C>T	R368*	Nonsense	E_6	SNP	True	1	Class 1: This mutation can be alternatively modeled.	7aa	6aa	Crnkl1	ENSMUSG00000001767.6	ENSMUST00000001818.5	chr2	14	-	TNP	Nonsense	E_5	145772457.0	145772457.0	G	A	ENSMUST00000001818.5:c.619C>T	R207C	145772455.0	145772457.0	GCG	CTA	ENSMUST00000001818.5:c.619_621CGC>TAG	R207*	COSMIC-H1728746	COSMIC-H1728746-M01-V03	COSMIC	42257619.0	False	False	False	False	False	13
CRNKL1	ENSG00000101343.10	ENST00000377340.2	chr20	15	-	True	20036685	20036685	G	A	ENST00000377340.2:c.6C>T		Non_Coding,5		SNP	True	2	Class 2: This mutation can be modeled, but the effect may not be consistent.	0nt	0nt	Crnkl1	ENSMUSG00000001767.6	ENSMUST00000001818.5	chr2	14	-	SNP	5'		145776922.0	145776922.0	G	A	ENSMUST00000001818.5:c.13C>T		145776922.0	145776922.0	G	A	ENSMUST00000001818.5:c.13C>T		COSMIC-H1728173	COSMIC-H1728173-M01-V01	COSMIC	42260088.0	False	False	False	False	False	0
CRNKL1	ENSG00000101343.10	ENST00000377340.2	chr20	15	-	True	20016519	20016519	C	G	ENST00000377340.2:c.320G>C		Non_Coding,3		SNP	True	2	Class 2: This mutation can be modeled, but the effect may not be consistent.	0nt	0nt	Crnkl1	ENSMUSG00000001767.6	ENSMUST00000001818.5	chr2	14	-	SNP	3'		145760128.0	145760128.0	C	G	ENSMUST00000001818.5:c.216G>C		145760128.0	145760128.0	C	G	ENSMUST00000001818.5:c.216G>C		COSMIC-H1728202	COSMIC-H1728202-M01-V01	COSMIC	42260404.0	False	False	False	False	False	0
CRNKL1	ENSG00000101343.10	ENST00000377340.2	chr20	15	-	True	20016534	20016534	T	C	ENST00000377340.2:c.305A>G		Non_Coding,3		SNP	True	2	Class 2: This mutation can be modeled, but the effect may not be consistent.	0nt	1nt	Crnkl1	ENSMUSG00000001767.6	ENSMUST00000001818.5	chr2	14	-	SNP	3'		145760138.0	145760138.0	A	C	ENSMUST00000001818.5:c.206T>G		145760138.0	145760138.0	A	C	ENSMUST00000001818.5:c.206T>G		COSMIC-H1728227	COSMIC-H1728227-M01-V01	COSMIC	42260510.0	False	False	False	False	False	1
CRNKL1	ENSG00000101343.10	ENST00000377340.2	chr20	15	-	True	20016718	20016718	T	C	ENST00000377340.2:c.121A>G		Non_Coding,3		SNP	True	2	Class 2: This mutation can be modeled, but the effect may not be consistent.	0nt	1nt	Crnkl1	ENSMUSG00000001767.6	ENSMUST00000001818.5	chr2	14	-	SNP	3'		145760255.0	145760255.0	T	C	ENSMUST00000001818.5:c.89A>G		145760255.0	145760255.0	T	C	ENSMUST00000001818.5:c.89A>G		COSMIC-H1728256	COSMIC-H1728256-M01-V01	COSMIC	42259404.0	False	False	False	False	False	1
CRNKL1	ENSG00000101343.10	ENST00000377340.2	chr20	15	-	True	20016796	20016796	T	C	ENST00000377340.2:c.43A>G		Non_Coding,3		SNP	True	2	Class 2: This mutation can be modeled, but the effect may not be consistent.	1nt	1nt	Crnkl1	ENSMUSG00000001767.6	ENSMUST00000001818.5	chr2	14	-	SNP	3'		145760317.0	145760317.0	T	C	ENSMUST00000001818.5:c.27A>G		145760317.0	145760317.0	T	C	ENSMUST00000001818.5:c.27A>G		COSMIC-H1728410	COSMIC-H1728410-M01-V01	COSMIC	42261325.0	False	False	False	False	False	2
CRNKL1	ENSG00000101343.10	ENST00000377340.2	chr20	15	-	True	20016173	20016173	A	G	ENST00000377340.2:c.666T>C		Non_Coding,3		SNP	True	2	Class 2: This mutation can be modeled, but the effect may not be consistent.	0nt	0nt	Crnkl1	ENSMUSG00000001767.6	ENSMUST00000001818.5	chr2	14	-	SNP	3'		145759916.0	145759916.0	A	G	ENSMUST00000001818.5:c.428T>C		145759916.0	145759916.0	A	G	ENSMUST00000001818.5:c.428T>C		COSMIC-H1728452	COSMIC-H1728452-M01-V01	COSMIC	42261529.0	False	False	False	False	False	0
CRNKL1	ENSG00000101343.10	ENST00000377340.2	chr20	15	-	True	20016774	20016774	G	C	ENST00000377340.2:c.65C>G		Non_Coding,3		SNP	True	2	Class 2: This mutation can be modeled, but the effect may not be consistent.	1nt	0nt	Crnkl1	ENSMUSG00000001767.6	ENSMUST00000001818.5	chr2	14	-	SNP	3'		145760298.0	145760298.0	G	C	ENSMUST00000001818.5:c.46C>G		145760298.0	145760298.0	G	C	ENSMUST00000001818.5:c.46C>G		COSMIC-H1728492	COSMIC-H1728492-M01-V01	COSMIC	42257951.0	False	False	False	False	False	1
CRNKL1	ENSG00000101343.10	ENST00000377340.2	chr20	15	-	True	20016873	20016873	T	C	ENST00000377340.2:c.2513A>G	H838R	Missense	E_15	SNP	False	4	Class 4: Mutated sequences are not identical.	0aa	0aa	Crnkl1	ENSMUSG00000001767.6	ENSMUST00000001818.5	chr2	14	-																CLINVAR-H2148118		CLINVAR	2335916.0	False	False	False	False	False	0
CRNKL1	ENSG00000101343.10	ENST00000377340.2	chr20	15	-	True	20033068	20033068	G	C	ENST00000377340.2:c.402C>G	S134R	Missense	E_2	SNP	False	4	Class 4: Mutated sequences are not identical.	0aa	0aa	Crnkl1	ENSMUSG00000001767.6	ENSMUST00000001818.5	chr2	14	-																CLINVAR-H2148136		CLINVAR	2302332.0	False	False	False	False	False	0
CRNKL1	ENSG00000101343.10	ENST00000377340.2	chr20	15	-	True	20033084	20033084	C	T	ENST00000377340.2:c.386G>A	C129Y	Missense	E_2	SNP	False	4	Class 4: Mutated sequences are not identical.	0aa	0aa	Crnkl1	ENSMUSG00000001767.6	ENSMUST00000001818.5	chr2	14	-																CLINVAR-H2148137		CLINVAR	2269728.0	False	False	False	False	False	0
CRNKL1	ENSG00000101343.10	ENST00000377340.2	chr20	15	-	True	20033087	20033087	G	A	ENST00000377340.2:c.383C>T	S128F	Missense	E_2	SNP	False	4	Class 4: Mutated sequences are not identical.	0aa	0aa	Crnkl1	ENSMUSG00000001767.6	ENSMUST00000001818.5	chr2	14	-																CLINVAR-H2148138		CLINVAR	376389.0	False	False	False	False	False	0
CRNKL1	ENSG00000101343.10	ENST00000377340.2	chr20	15	-	True	20033199	20033199	A	C	ENST00000377340.2:c.271T>G	C91G	Missense	E_2	SNP	False	4	Class 4: Mutated sequences are not identical.	0aa	0aa	Crnkl1	ENSMUSG00000001767.6	ENSMUST00000001818.5	chr2	14	-																COSMIC-H1727947		COSMIC	42260780.0	False	False	False	False	False	0
CRNKL1	ENSG00000101343.10	ENST00000377340.2	chr20	15	-	True	20036603	20036603	A	T	ENST00000377340.2:c.56T>A	V19D	Missense	E_1	SNP	False	4	Class 4: Mutated sequences are not identical.	0aa	0aa	Crnkl1	ENSMUSG00000001767.6	ENSMUST00000001818.5	chr2	14	-																COSMIC-H1727950		COSMIC	42260813.0	False	False	False	False	False	0
CRNKL1	ENSG00000101343.10	ENST00000377340.2	chr20	15	-	True	20033087	20033087	G	A	ENST00000377340.2:c.383C>T	S128F	Missense	E_2	SNP	False	4	Class 4: Mutated sequences are not identical.	0aa	0aa	Crnkl1	ENSMUSG00000001767.6	ENSMUST00000001818.5	chr2	14	-																COSMIC-H1727951		COSMIC	42257267.0	False	False	False	False	False	0
CRNKL1	ENSG00000101343.10	ENST00000377340.2	chr20	15	-	True	20015099	20015099	C	T	ENST00000377340.2:c.1740G>A		Non_Coding,3		SNP	False	4	Class 4: Mutated sequences are not identical.	0aa	0aa	Crnkl1	ENSMUSG00000001767.6	ENSMUST00000001818.5	chr2	14	-																COSMIC-H1727955		COSMIC	42260840.0	False	False	False	False	False	0
CRNKL1	ENSG00000101343.10	ENST00000377340.2	chr20	15	-	True	20033316	20033316	G	A	ENST00000377340.2:c.154C>T	R52W	Missense	E_2	SNP	False	4	Class 4: Mutated sequences are not identical.	0aa	0aa	Crnkl1	ENSMUSG00000001767.6	ENSMUST00000001818.5	chr2	14	-																COSMIC-H1727959		COSMIC	42257647.0	False	False	False	False	False	0
CRNKL1	ENSG00000101343.10	ENST00000377340.2	chr20	15	-	True	20033242	20033242	A	T	ENST00000377340.2:c.228T>A	V76delinsV	Silent	E_2	SNP	False	4	Class 4: Mutated sequences are not identical.	0aa	0aa	Crnkl1	ENSMUSG00000001767.6	ENSMUST00000001818.5	chr2	14	-																COSMIC-H1727963		COSMIC	42260877.0	False	False	False	False	False	0
CRNKL1	ENSG00000101343.10	ENST00000377340.2	chr20	15	-	True	20032998	20032998	T	C	ENST00000377340.2:c.472A>G	T158A	Missense	E_2	SNP	False	4	Class 4: Mutated sequences are not identical.	0aa	0aa	Crnkl1	ENSMUSG00000001767.6	ENSMUST00000001818.5	chr2	14	-																COSMIC-H1727971		COSMIC	42258514.0	False	False	False	False	False	0
CRNKL1	ENSG00000101343.10	ENST00000377340.2	chr20	15	-	True	20033319	20033319	A	G	ENST00000377340.2:c.151T>C	F51L	Missense	E_2	SNP	False	4	Class 4: Mutated sequences are not identical.	0aa	0aa	Crnkl1	ENSMUSG00000001767.6	ENSMUST00000001818.5	chr2	14	-																COSMIC-H1727973		COSMIC	42258517.0	False	False	False	False	False	0
CRNKL1	ENSG00000101343.10	ENST00000377340.2	chr20	15	-	True	20033380	20033380	A	G	ENST00000377340.2:c.90T>C	S30delinsS	Silent	E_2	SNP	False	4	Class 4: Mutated sequences are not identical.	0aa	0aa	Crnkl1	ENSMUSG00000001767.6	ENSMUST00000001818.5	chr2	14	-																COSMIC-H1727974		COSMIC	42261041.0	False	False	False	False	False	0
CRNKL1	ENSG00000101343.10	ENST00000377340.2	chr20	15	-	True	20033190	20033190	C	T	ENST00000377340.2:c.280G>A	E94K	Missense	E_2	SNP	False	4	Class 4: Mutated sequences are not identical.	0aa	0aa	Crnkl1	ENSMUSG00000001767.6	ENSMUST00000001818.5	chr2	14	-																COSMIC-H1727976		COSMIC	42258551.0	False	False	False	False	False	0
CRNKL1	ENSG00000101343.10	ENST00000377340.2	chr20	15	-	True	20018161	20018161	T	C	ENST00000377340.2:c.2185A>G	T729A	Missense	E_14	SNP	False	4	Class 4: Mutated sequences are not identical.	0aa	0aa	Crnkl1	ENSMUSG00000001767.6	ENSMUST00000001818.5	chr2	14	-																COSMIC-H1727982		COSMIC	42261069.0	False	False	False	False	False	0
CRNKL1	ENSG00000101343.10	ENST00000377340.2	chr20	15	-	True	20018164	20018164	A	C	ENST00000377340.2:c.2182T>G	L728V	Missense	E_14	SNP	False	4	Class 4: Mutated sequences are not identical.	0aa	0aa	Crnkl1	ENSMUSG00000001767.6	ENSMUST00000001818.5	chr2	14	-																COSMIC-H1727983		COSMIC	42261070.0	False	False	False	False	False	0
CRNKL1	ENSG00000101343.10	ENST00000377340.2	chr20	15	-	True	20020310	20020310	G	C	ENST00000377340.2:c.1971C>G	D657E	Missense	E_12	SNP	False	4	Class 4: Mutated sequences are not identical.	0aa	0aa	Crnkl1	ENSMUSG00000001767.6	ENSMUST00000001818.5	chr2	14	-																COSMIC-H1727985		COSMIC	42261075.0	False	False	False	False	False	0
CRNKL1	ENSG00000101343.10	ENST00000377340.2	chr20	15	-	True	20023004	20023004	T	C	ENST00000377340.2:c.1612A>G	I538V	Missense	E_9	SNP	False	4	Class 4: Mutated sequences are not identical.	0aa	0aa	Crnkl1	ENSMUSG00000001767.6	ENSMUST00000001818.5	chr2	14	-																COSMIC-H1727990		COSMIC	42261086.0	False	False	False	False	False	0
CRNKL1	ENSG00000101343.10	ENST00000377340.2	chr20	15	-	True	20033154	20033154	C	T	ENST00000377340.2:c.316G>A	A106T	Missense	E_2	SNP	False	4	Class 4: Mutated sequences are not identical.	0aa	0aa	Crnkl1	ENSMUSG00000001767.6	ENSMUST00000001818.5	chr2	14	-																COSMIC-H1728008		COSMIC	42261136.0	False	False	False	False	False	0
CRNKL1	ENSG00000101343.10	ENST00000377340.2	chr20	15	-	True	20036684	20036684	C	T	ENST00000377340.2:c.7G>A		Non_Coding,5		SNP	False	4	Class 4: Mutated sequences are not identical.	0aa	0aa	Crnkl1	ENSMUSG00000001767.6	ENSMUST00000001818.5	chr2	14	-																COSMIC-H1728009		COSMIC	42261140.0	False	False	False	False	False	0
CRNKL1	ENSG00000101343.10	ENST00000377340.2	chr20	15	-	True	20033263	20033263	G	C	ENST00000377340.2:c.207C>G	V69delinsV	Silent	E_2	SNP	False	4	Class 4: Mutated sequences are not identical.	0aa	0aa	Crnkl1	ENSMUSG00000001767.6	ENSMUST00000001818.5	chr2	14	-																COSMIC-H1728011		COSMIC	42261146.0	False	False	False	False	False	0
CRNKL1	ENSG00000101343.10	ENST00000377340.2	chr20	15	-	True	20033147	20033147	A	G	ENST00000377340.2:c.323T>C	V108A	Missense	E_2	SNP	False	4	Class 4: Mutated sequences are not identical.	0aa	0aa	Crnkl1	ENSMUSG00000001767.6	ENSMUST00000001818.5	chr2	14	-																COSMIC-H1728016		COSMIC	42261702.0	False	False	False	False	False	0
CRNKL1	ENSG00000101343.10	ENST00000377340.2	chr20	15	-	True	20033223	20033223	A	T	ENST00000377340.2:c.247T>A	S83T	Missense	E_2	SNP	False	4	Class 4: Mutated sequences are not identical.	0aa	0aa	Crnkl1	ENSMUSG00000001767.6	ENSMUST00000001818.5	chr2	14	-																COSMIC-H1728022		COSMIC	42257288.0	False	False	False	False	False	0
CRNKL1	ENSG00000101343.10	ENST00000377340.2	chr20	15	-	True	20033084	20033084	C	G	ENST00000377340.2:c.386G>C	C129S	Missense	E_2	SNP	False	4	Class 4: Mutated sequences are not identical.	0aa	0aa	Crnkl1	ENSMUSG00000001767.6	ENSMUST00000001818.5	chr2	14	-																COSMIC-H1728026		COSMIC	42261736.0	False	False	False	False	False	0
CRNKL1	ENSG00000101343.10	ENST00000377340.2	chr20	15	-	True	20033166	20033166	C	T	ENST00000377340.2:c.304G>A	G102R	Missense	E_2	SNP	False	4	Class 4: Mutated sequences are not identical.	0aa	0aa	Crnkl1	ENSMUSG00000001767.6	ENSMUST00000001818.5	chr2	14	-																COSMIC-H1728028		COSMIC	42257601.0	False	False	False	False	False	0
CRNKL1	ENSG00000101343.10	ENST00000377340.2	chr20	15	-	True	20033094	20033094	G	A	ENST00000377340.2:c.376C>T	P126S	Missense	E_2	SNP	False	4	Class 4: Mutated sequences are not identical.	0aa	0aa	Crnkl1	ENSMUSG00000001767.6	ENSMUST00000001818.5	chr2	14	-																COSMIC-H1728032		COSMIC	42259909.0	False	False	False	False	False	0
CRNKL1	ENSG00000101343.10	ENST00000377340.2	chr20	15	-	True	20033165	20033165	C	T	ENST00000377340.2:c.305G>A	G102E	Missense	E_2	SNP	False	4	Class 4: Mutated sequences are not identical.	0aa	0aa	Crnkl1	ENSMUSG00000001767.6	ENSMUST00000001818.5	chr2	14	-																COSMIC-H1728035		COSMIC	42257931.0	False	False	False	False	False	0
CRNKL1	ENSG00000101343.10	ENST00000377340.2	chr20	15	-	True	20036639	20036639	T	C	ENST00000377340.2:c.20A>G	N7S	Missense	E_1	SNP	False	4	Class 4: Mutated sequences are not identical.	0aa	0aa	Crnkl1	ENSMUSG00000001767.6	ENSMUST00000001818.5	chr2	14	-																COSMIC-H1728038		COSMIC	42257215.0	False	False	False	False	False	0
CRNKL1	ENSG00000101343.10	ENST00000377340.2	chr20	15	-	True	20033325	20033325	A	G	ENST00000377340.2:c.145T>C	S49P	Missense	E_2	SNP	False	4	Class 4: Mutated sequences are not identical.	0aa	0aa	Crnkl1	ENSMUSG00000001767.6	ENSMUST00000001818.5	chr2	14	-																COSMIC-H1728039		COSMIC	42261361.0	False	False	False	False	False	0
CRNKL1	ENSG00000101343.10	ENST00000377340.2	chr20	15	-	True	20023098	20023098	T	G	ENST00000377340.2:c.1518A>C	E506D	Missense	E_9	SNP	False	4	Class 4: Mutated sequences are not identical.	0aa	0aa	Crnkl1	ENSMUSG00000001767.6	ENSMUST00000001818.5	chr2	14	-																COSMIC-H1728106		COSMIC	42261793.0	False	False	False	False	False	0
CRNKL1	ENSG00000101343.10	ENST00000377340.2	chr20	15	-	True	20033046	20033046	G	A	ENST00000377340.2:c.424C>T	Q142*	Nonsense	E_2	SNP	False	4	Class 4: Mutated sequences are not identical.	0aa	0aa	Crnkl1	ENSMUSG00000001767.6	ENSMUST00000001818.5	chr2	14	-																COSMIC-H1728120		COSMIC	42259718.0	False	False	False	False	False	0
CRNKL1	ENSG00000101343.10	ENST00000377340.2	chr20	15	-	True	20033137	20033137	T	A	ENST00000377340.2:c.333A>T	Q111H	Missense	E_2	SNP	False	4	Class 4: Mutated sequences are not identical.	0aa	0aa	Crnkl1	ENSMUSG00000001767.6	ENSMUST00000001818.5	chr2	14	-																COSMIC-H1728122		COSMIC	42258515.0	False	False	False	False	False	0
CRNKL1	ENSG00000101343.10	ENST00000377340.2	chr20	15	-	True	20033367	20033367	C	G	ENST00000377340.2:c.103G>C	G35R	Missense	E_2	SNP	False	4	Class 4: Mutated sequences are not identical.	0aa	0aa	Crnkl1	ENSMUSG00000001767.6	ENSMUST00000001818.5	chr2	14	-																COSMIC-H1728124		COSMIC	42258521.0	False	False	False	False	False	0
CRNKL1	ENSG00000101343.10	ENST00000377340.2	chr20	15	-	True	20033134	20033134	C	T	ENST00000377340.2:c.336G>A	A112delinsA	Silent	E_2	SNP	False	4	Class 4: Mutated sequences are not identical.	0aa	0aa	Crnkl1	ENSMUSG00000001767.6	ENSMUST00000001818.5	chr2	14	-																COSMIC-H1728131		COSMIC	42258238.0	False	False	False	False	False	0
CRNKL1	ENSG00000101343.10	ENST00000377340.2	chr20	15	-	True	20033174	20033174	C	G	ENST00000377340.2:c.296G>C	G99A	Missense	E_2	SNP	False	4	Class 4: Mutated sequences are not identical.	0aa	0aa	Crnkl1	ENSMUSG00000001767.6	ENSMUST00000001818.5	chr2	14	-																COSMIC-H1728137		COSMIC	42259921.0	False	False	False	False	False	0
CRNKL1	ENSG00000101343.10	ENST00000377340.2	chr20	15	-	True	20033135	20033135	G	T	ENST00000377340.2:c.335C>A	A112E	Missense	E_2	SNP	False	4	Class 4: Mutated sequences are not identical.	0aa	0aa	Crnkl1	ENSMUSG00000001767.6	ENSMUST00000001818.5	chr2	14	-																COSMIC-H1728141		COSMIC	42259945.0	False	False	False	False	False	0
CRNKL1	ENSG00000101343.10	ENST00000377340.2	chr20	15	-	True	20033207	20033207	G	C	ENST00000377340.2:c.263C>G	S88C	Missense	E_2	SNP	False	4	Class 4: Mutated sequences are not identical.	0aa	0aa	Crnkl1	ENSMUSG00000001767.6	ENSMUST00000001818.5	chr2	14	-																COSMIC-H1728153		COSMIC	42260012.0	False	False	False	False	False	0
CRNKL1	ENSG00000101343.10	ENST00000377340.2	chr20	15	-	True	20036651	20036651	G	A	ENST00000377340.2:c.8C>T	A3V	Missense	E_1	SNP	False	4	Class 4: Mutated sequences are not identical.	0aa	0aa	Crnkl1	ENSMUSG00000001767.6	ENSMUST00000001818.5	chr2	14	-																COSMIC-H1728157		COSMIC	42260026.0	False	False	False	False	False	0
CRNKL1	ENSG00000101343.10	ENST00000377340.2	chr20	15	-	True	20016857	20016857	G	A	ENST00000377340.2:c.2529C>T	V843delinsV	Silent	E_15	SNP	False	4	Class 4: Mutated sequences are not identical.	0aa	0aa	Crnkl1	ENSMUSG00000001767.6	ENSMUST00000001818.5	chr2	14	-																COSMIC-H1728163		COSMIC	42260049.0	False	False	False	False	False	0
CRNKL1	ENSG00000101343.10	ENST00000377340.2	chr20	15	-	True	20033150	20033150	G	A	ENST00000377340.2:c.320C>T	S107F	Missense	E_2	SNP	False	4	Class 4: Mutated sequences are not identical.	0aa	0aa	Crnkl1	ENSMUSG00000001767.6	ENSMUST00000001818.5	chr2	14	-																COSMIC-H1728165		COSMIC	42257262.0	False	False	False	False	False	0
CRNKL1	ENSG00000101343.10	ENST00000377340.2	chr20	15	-	True	20033051	20033051	C	A	ENST00000377340.2:c.419G>T	S140I	Missense	E_2	SNP	False	4	Class 4: Mutated sequences are not identical.	0aa	0aa	Crnkl1	ENSMUSG00000001767.6	ENSMUST00000001818.5	chr2	14	-																COSMIC-H1728166		COSMIC	42260060.0	False	False	False	False	False	0
CRNKL1	ENSG00000101343.10	ENST00000377340.2	chr20	15	-	True	20033099	20033099	G	A	ENST00000377340.2:c.371C>T	P124L	Missense	E_2	SNP	False	4	Class 4: Mutated sequences are not identical.	0aa	0aa	Crnkl1	ENSMUSG00000001767.6	ENSMUST00000001818.5	chr2	14	-																COSMIC-H1728179		COSMIC	42257615.0	False	False	False	False	False	0
CRNKL1	ENSG00000101343.10	ENST00000377340.2	chr20	15	-	True	20033100	20033100	G	A	ENST00000377340.2:c.370C>T	P124S	Missense	E_2	SNP	False	4	Class 4: Mutated sequences are not identical.	0aa	0aa	Crnkl1	ENSMUSG00000001767.6	ENSMUST00000001818.5	chr2	14	-																COSMIC-H1728180		COSMIC	42257616.0	False	False	False	False	False	0
CRNKL1	ENSG00000101343.10	ENST00000377340.2	chr20	15	-	True	20033086	20033086	G	A	ENST00000377340.2:c.384C>T	S128delinsS	Silent	E_2	SNP	False	4	Class 4: Mutated sequences are not identical.	0aa	0aa	Crnkl1	ENSMUSG00000001767.6	ENSMUST00000001818.5	chr2	14	-																COSMIC-H1728183		COSMIC	42259470.0	False	False	False	False	False	0
CRNKL1	ENSG00000101343.10	ENST00000377340.2	chr20	15	-	True	20033178	20033178	G	T	ENST00000377340.2:c.292C>A	P98T	Missense	E_2	SNP	False	4	Class 4: Mutated sequences are not identical.	0aa	0aa	Crnkl1	ENSMUSG00000001767.6	ENSMUST00000001818.5	chr2	14	-																COSMIC-H1728188		COSMIC	42257991.0	False	False	False	False	False	0
CRNKL1	ENSG00000101343.10	ENST00000377340.2	chr20	15	-	True	20033136	20033136	C	T	ENST00000377340.2:c.334G>A	A112T	Missense	E_2	SNP	False	4	Class 4: Mutated sequences are not identical.	0aa	0aa	Crnkl1	ENSMUSG00000001767.6	ENSMUST00000001818.5	chr2	14	-																COSMIC-H1728198		COSMIC	42260285.0	False	False	False	False	False	0
CRNKL1	ENSG00000101343.10	ENST00000377340.2	chr20	15	-	True	20033106	20033106	G	A	ENST00000377340.2:c.364C>T	P122S	Missense	E_2	SNP	False	4	Class 4: Mutated sequences are not identical.	0aa	0aa	Crnkl1	ENSMUSG00000001767.6	ENSMUST00000001818.5	chr2	14	-																COSMIC-H1728201		COSMIC	42259224.0	False	False	False	False	False	0
CRNKL1	ENSG00000101343.10	ENST00000377340.2	chr20	15	-	True	20033125	20033125	T	G	ENST00000377340.2:c.345A>C	Q115H	Missense	E_2	SNP	False	4	Class 4: Mutated sequences are not identical.	0aa	0aa	Crnkl1	ENSMUSG00000001767.6	ENSMUST00000001818.5	chr2	14	-																COSMIC-H1728215		COSMIC	42260457.0	False	False	False	False	False	0
CRNKL1	ENSG00000101343.10	ENST00000377340.2	chr20	15	-	True	20033141	20033141	G	A	ENST00000377340.2:c.329C>T	A110V	Missense	E_2	SNP	False	4	Class 4: Mutated sequences are not identical.	0aa	0aa	Crnkl1	ENSMUSG00000001767.6	ENSMUST00000001818.5	chr2	14	-																COSMIC-H1728226		COSMIC	42260506.0	False	False	False	False	False	0
CRNKL1	ENSG00000101343.10	ENST00000377340.2	chr20	15	-	True	20015050	20015050	T	G	ENST00000377340.2:c.1789A>C		Non_Coding,3		SNP	False	4	Class 4: Mutated sequences are not identical.	0aa	0aa	Crnkl1	ENSMUSG00000001767.6	ENSMUST00000001818.5	chr2	14	-																COSMIC-H1728230		COSMIC	42259206.0	False	False	False	False	False	0
CRNKL1	ENSG00000101343.10	ENST00000377340.2	chr20	15	-	True	20036632	20036632	C	T	ENST00000377340.2:c.27G>A	T9delinsT	Silent	E_1	SNP	False	4	Class 4: Mutated sequences are not identical.	0aa	0aa	Crnkl1	ENSMUSG00000001767.6	ENSMUST00000001818.5	chr2	14	-																COSMIC-H1728235		COSMIC	42259219.0	False	False	False	False	False	0
CRNKL1	ENSG00000101343.10	ENST00000377340.2	chr20	15	-	True	20036660	20036660	A	G	ENST00000377340.2:c.31T>C		Non_Coding,5		SNP	False	4	Class 4: Mutated sequences are not identical.	0aa	0aa	Crnkl1	ENSMUSG00000001767.6	ENSMUST00000001818.5	chr2	14	-																COSMIC-H1728240		COSMIC	42259241.0	False	False	False	False	False	0
CRNKL1	ENSG00000101343.10	ENST00000377340.2	chr20	15	-	True	20033185	20033185	G	A	ENST00000377340.2:c.285C>T	D95delinsD	Silent	E_2	SNP	False	4	Class 4: Mutated sequences are not identical.	0aa	0aa	Crnkl1	ENSMUSG00000001767.6	ENSMUST00000001818.5	chr2	14	-																COSMIC-H1728242		COSMIC	42259248.0	False	False	False	False	False	0
CRNKL1	ENSG00000101343.10	ENST00000377340.2	chr20	15	-	True	20016864	20016864	T	A	ENST00000377340.2:c.2522A>T	E841V	Missense	E_15	SNP	False	4	Class 4: Mutated sequences are not identical.	0aa	0aa	Crnkl1	ENSMUSG00000001767.6	ENSMUST00000001818.5	chr2	14	-																COSMIC-H1728244		COSMIC	42259255.0	False	False	False	False	False	0
CRNKL1	ENSG00000101343.10	ENST00000377340.2	chr20	15	-	True	20033276	20033276	C	T	ENST00000377340.2:c.194G>A	R65H	Missense	E_2	SNP	False	4	Class 4: Mutated sequences are not identical.	0aa	0aa	Crnkl1	ENSMUSG00000001767.6	ENSMUST00000001818.5	chr2	14	-																COSMIC-H1728251		COSMIC	42259279.0	False	False	False	False	False	0
CRNKL1	ENSG00000101343.10	ENST00000377340.2	chr20	15	-	True	20036604	20036604	C	A	ENST00000377340.2:c.55G>T	V19F	Missense	E_1	SNP	False	4	Class 4: Mutated sequences are not identical.	0aa	0aa	Crnkl1	ENSMUSG00000001767.6	ENSMUST00000001818.5	chr2	14	-																COSMIC-H1728259		COSMIC	42259421.0	False	False	False	False	False	0
CRNKL1	ENSG00000101343.10	ENST00000377340.2	chr20	15	-	True	20036618	20036618	G	A	ENST00000377340.2:c.41C>T	T14I	Missense	E_1	SNP	False	4	Class 4: Mutated sequences are not identical.	0aa	0aa	Crnkl1	ENSMUSG00000001767.6	ENSMUST00000001818.5	chr2	14	-																COSMIC-H1728272		COSMIC	42259477.0	False	False	False	False	False	0
CRNKL1	ENSG00000101343.10	ENST00000377340.2	chr20	15	-	True	20033112	20033112	G	A	ENST00000377340.2:c.358C>T	Q120*	Nonsense	E_2	SNP	False	4	Class 4: Mutated sequences are not identical.	0aa	0aa	Crnkl1	ENSMUSG00000001767.6	ENSMUST00000001818.5	chr2	14	-																COSMIC-H1728278		COSMIC	42259620.0	False	False	False	False	False	0
CRNKL1	ENSG00000101343.10	ENST00000377340.2	chr20	15	-	True	20033177	20033177	G	C	ENST00000377340.2:c.293C>G	P98R	Missense	E_2	SNP	False	4	Class 4: Mutated sequences are not identical.	0aa	0aa	Crnkl1	ENSMUSG00000001767.6	ENSMUST00000001818.5	chr2	14	-																COSMIC-H1728281		COSMIC	42259630.0	False	False	False	False	False	0
CRNKL1	ENSG00000101343.10	ENST00000377340.2	chr20	15	-	True	20033160	20033160	C	T	ENST00000377340.2:c.310G>A	G104S	Missense	E_2	SNP	False	4	Class 4: Mutated sequences are not identical.	0aa	0aa	Crnkl1	ENSMUSG00000001767.6	ENSMUST00000001818.5	chr2	14	-																COSMIC-H1728285		COSMIC	42259646.0	False	False	False	False	False	0
CRNKL1	ENSG00000101343.10	ENST00000377340.2	chr20	15	-	True	20033229	20033229	G	T	ENST00000377340.2:c.241C>A	R81S	Missense	E_2	SNP	False	4	Class 4: Mutated sequences are not identical.	0aa	0aa	Crnkl1	ENSMUSG00000001767.6	ENSMUST00000001818.5	chr2	14	-																COSMIC-H1728347		COSMIC	42260517.0	False	False	False	False	False	0
CRNKL1	ENSG00000101343.10	ENST00000377340.2	chr20	15	-	True	20033115	20033115	G	T	ENST00000377340.2:c.355C>A	L119M	Missense	E_2	SNP	False	4	Class 4: Mutated sequences are not identical.	0aa	0aa	Crnkl1	ENSMUSG00000001767.6	ENSMUST00000001818.5	chr2	14	-																COSMIC-H1728363		COSMIC	42260587.0	False	False	False	False	False	0
CRNKL1	ENSG00000101343.10	ENST00000377340.2	chr20	15	-	True	20033057	20033057	G	A	ENST00000377340.2:c.413C>T	S138L	Missense	E_2	SNP	False	4	Class 4: Mutated sequences are not identical.	0aa	0aa	Crnkl1	ENSMUSG00000001767.6	ENSMUST00000001818.5	chr2	14	-																COSMIC-H1728365		COSMIC	42260595.0	False	False	False	False	False	0
CRNKL1	ENSG00000101343.10	ENST00000377340.2	chr20	15	-	True	20036623	20036623	C	G	ENST00000377340.2:c.36G>C	K12N	Missense	E_1	SNP	False	4	Class 4: Mutated sequences are not identical.	0aa	0aa	Crnkl1	ENSMUSG00000001767.6	ENSMUST00000001818.5	chr2	14	-																COSMIC-H1728367		COSMIC	42260701.0	False	False	False	False	False	0
CRNKL1	ENSG00000101343.10	ENST00000377340.2	chr20	15	-	True	20033148	20033148	C	G	ENST00000377340.2:c.322G>C	V108L	Missense	E_2	SNP	False	4	Class 4: Mutated sequences are not identical.	0aa	0aa	Crnkl1	ENSMUSG00000001767.6	ENSMUST00000001818.5	chr2	14	-																COSMIC-H1728368		COSMIC	42260708.0	False	False	False	False	False	0
CRNKL1	ENSG00000101343.10	ENST00000377340.2	chr20	15	-	True	20019025	20019025	G	A	ENST00000377340.2:c.2098C>T	R700W	Missense	E_13	SNP	False	4	Class 4: Mutated sequences are not identical.	0aa	0aa	Crnkl1	ENSMUSG00000001767.6	ENSMUST00000001818.5	chr2	14	-																COSMIC-H1728371		COSMIC	42260730.0	False	False	False	False	False	0
CRNKL1	ENSG00000101343.10	ENST00000377340.2	chr20	15	-	True	20033116	20033116	G	A	ENST00000377340.2:c.354C>T	V118delinsV	Silent	E_2	SNP	False	4	Class 4: Mutated sequences are not identical.	0aa	0aa	Crnkl1	ENSMUSG00000001767.6	ENSMUST00000001818.5	chr2	14	-																COSMIC-H1728374		COSMIC	42259022.0	False	False	False	False	False	0
CRNKL1	ENSG00000101343.10	ENST00000377340.2	chr20	15	-	True	20036652	20036652	C	T	ENST00000377340.2:c.7G>A	A3T	Missense	E_1	SNP	False	4	Class 4: Mutated sequences are not identical.	0aa	0aa	Crnkl1	ENSMUSG00000001767.6	ENSMUST00000001818.5	chr2	14	-																COSMIC-H1728378		COSMIC	42260759.0	False	False	False	False	False	0
CRNKL1	ENSG00000101343.10	ENST00000377340.2	chr20	15	-	True	20036636	20036636	A	C	ENST00000377340.2:c.23T>G	L8R	Missense	E_1	SNP	False	4	Class 4: Mutated sequences are not identical.	0aa	0aa	Crnkl1	ENSMUSG00000001767.6	ENSMUST00000001818.5	chr2	14	-																COSMIC-H1728381		COSMIC	42259670.0	False	False	False	False	False	0
CRNKL1	ENSG00000101343.10	ENST00000377340.2	chr20	15	-	True	20016125	20016125	T	C	ENST00000377340.2:c.714A>G		Non_Coding,3		SNP	False	4	Class 4: Mutated sequences are not identical.	0aa	0aa	Crnkl1	ENSMUSG00000001767.6	ENSMUST00000001818.5	chr2	14	-																COSMIC-H1728399		COSMIC	42257256.0	False	False	False	False	False	0
CRNKL1	ENSG00000101343.10	ENST00000377340.2	chr20	15	-	True	20033385	20033385	G	C	ENST00000377340.2:c.85C>G	R29G	Missense	E_2	SNP	False	4	Class 4: Mutated sequences are not identical.	0aa	0aa	Crnkl1	ENSMUSG00000001767.6	ENSMUST00000001818.5	chr2	14	-																COSMIC-H1728401		COSMIC	42261301.0	False	False	False	False	False	0
CRNKL1	ENSG00000101343.10	ENST00000377340.2	chr20	15	-	True	20033014	20033014	T	C	ENST00000377340.2:c.456A>G	T152delinsT	Silent	E_2	SNP	False	4	Class 4: Mutated sequences are not identical.	0aa	0aa	Crnkl1	ENSMUSG00000001767.6	ENSMUST00000001818.5	chr2	14	-																COSMIC-H1728415		COSMIC	42261336.0	False	False	False	False	False	0
CRNKL1	ENSG00000101343.10	ENST00000377340.2	chr20	15	-	True	20036596	20036596	T	A	ENST00000377340.2:c.63A>T	K21N	Missense	E_1	SNP	False	4	Class 4: Mutated sequences are not identical.	0aa	0aa	Crnkl1	ENSMUSG00000001767.6	ENSMUST00000001818.5	chr2	14	-																COSMIC-H1728429		COSMIC	42261370.0	False	False	False	False	False	0
CRNKL1	ENSG00000101343.10	ENST00000377340.2	chr20	15	-	True	20033302	20033302	C	A	ENST00000377340.2:c.168G>T	W56C	Missense	E_2	SNP	False	4	Class 4: Mutated sequences are not identical.	0aa	0aa	Crnkl1	ENSMUSG00000001767.6	ENSMUST00000001818.5	chr2	14	-																COSMIC-H1728434		COSMIC	42261379.0	False	False	False	False	False	0
CRNKL1	ENSG00000101343.10	ENST00000377340.2	chr20	15	-	True	20033112	20033112	G	T	ENST00000377340.2:c.358C>A	Q120K	Missense	E_2	SNP	False	4	Class 4: Mutated sequences are not identical.	0aa	0aa	Crnkl1	ENSMUSG00000001767.6	ENSMUST00000001818.5	chr2	14	-																COSMIC-H1728441		COSMIC	42261399.0	False	False	False	False	False	0
CRNKL1	ENSG00000101343.10	ENST00000377340.2	chr20	15	-	True	20036641	20036641	C	T	ENST00000377340.2:c.18G>A	E6delinsE	Silent	E_1	SNP	False	4	Class 4: Mutated sequences are not identical.	0aa	0aa	Crnkl1	ENSMUSG00000001767.6	ENSMUST00000001818.5	chr2	14	-																COSMIC-H1728464		COSMIC	42259931.0	False	False	False	False	False	0
CRNKL1	ENSG00000101343.10	ENST00000377340.2	chr20	15	-	True	20033061	20033061	C	G	ENST00000377340.2:c.409G>C	V137L	Missense	E_2	SNP	False	4	Class 4: Mutated sequences are not identical.	0aa	0aa	Crnkl1	ENSMUSG00000001767.6	ENSMUST00000001818.5	chr2	14	-																COSMIC-H1728468		COSMIC	42261568.0	False	False	False	False	False	0
CRNKL1	ENSG00000101343.10	ENST00000377340.2	chr20	15	-	True	20033285	20033285	G	A	ENST00000377340.2:c.185C>T	A62V	Missense	E_2	SNP	False	4	Class 4: Mutated sequences are not identical.	0aa	0aa	Crnkl1	ENSMUSG00000001767.6	ENSMUST00000001818.5	chr2	14	-																COSMIC-H1728477		COSMIC	42257917.0	False	False	False	False	False	0
CRNKL1	ENSG00000101343.10	ENST00000377340.2	chr20	15	-	True	20033119	20033119	T	C	ENST00000377340.2:c.351A>G	S117delinsS	Silent	E_2	SNP	False	4	Class 4: Mutated sequences are not identical.	0aa	0aa	Crnkl1	ENSMUSG00000001767.6	ENSMUST00000001818.5	chr2	14	-																COSMIC-H1728488		COSMIC	42257944.0	False	False	False	False	False	0
CRNKL1	ENSG00000101343.10	ENST00000377340.2	chr20	15	-	True	20033134	20033134	C	G	ENST00000377340.2:c.336G>C	A112delinsA	Silent	E_2	SNP	False	4	Class 4: Mutated sequences are not identical.	0aa	0aa	Crnkl1	ENSMUSG00000001767.6	ENSMUST00000001818.5	chr2	14	-																COSMIC-H1728491		COSMIC	42257948.0	False	False	False	False	False	0
CRNKL1	ENSG00000101343.10	ENST00000377340.2	chr20	15	-	True	20016875	20016875	G	A	ENST00000377340.2:c.2511C>T	H837delinsH	Silent	E_15	SNP	False	4	Class 4: Mutated sequences are not identical.	0aa	0aa	Crnkl1	ENSMUSG00000001767.6	ENSMUST00000001818.5	chr2	14	-																COSMIC-H1728499		COSMIC	42257967.0	False	False	False	False	False	0
CRNKL1	ENSG00000101343.10	ENST00000377340.2	chr20	15	-	True	20018162	20018162	C	T	ENST00000377340.2:c.2184G>A	L728delinsL	Silent	E_14	SNP	False	4	Class 4: Mutated sequences are not identical.	0aa	0aa	Crnkl1	ENSMUSG00000001767.6	ENSMUST00000001818.5	chr2	14	-																COSMIC-H1728500		COSMIC	42257969.0	False	False	False	False	False	0
CRNKL1	ENSG00000101343.10	ENST00000377340.2	chr20	15	-	True	20033134	20033134	C	A	ENST00000377340.2:c.336G>T	A112delinsA	Silent	E_2	SNP	False	4	Class 4: Mutated sequences are not identical.	0aa	0aa	Crnkl1	ENSMUSG00000001767.6	ENSMUST00000001818.5	chr2	14	-																COSMIC-H1728510		COSMIC	42258218.0	False	False	False	False	False	0
CRNKL1	ENSG00000101343.10	ENST00000377340.2	chr20	15	-	True	20033135	20033135	G	A	ENST00000377340.2:c.335C>T	A112V	Missense	E_2	SNP	False	4	Class 4: Mutated sequences are not identical.	0aa	0aa	Crnkl1	ENSMUSG00000001767.6	ENSMUST00000001818.5	chr2	14	-																COSMIC-H1728519		COSMIC	42257277.0	False	False	False	False	False	0
CRNKL1	ENSG00000101343.10	ENST00000377340.2	chr20	15	-	True	20033124	20033124	T	C	ENST00000377340.2:c.346A>G	R116G	Missense	E_2	SNP	False	4	Class 4: Mutated sequences are not identical.	0aa	0aa	Crnkl1	ENSMUSG00000001767.6	ENSMUST00000001818.5	chr2	14	-																COSMIC-H1728527		COSMIC	42258277.0	False	False	False	False	False	0
CRNKL1	ENSG00000101343.10	ENST00000377340.2	chr20	15	-	True	20033130	20033130	C	T	ENST00000377340.2:c.340G>A	G114S	Missense	E_2	SNP	False	4	Class 4: Mutated sequences are not identical.	0aa	0aa	Crnkl1	ENSMUSG00000001767.6	ENSMUST00000001818.5	chr2	14	-																COSMIC-H1728532		COSMIC	42258297.0	False	False	False	False	False	0
CRNKL1	ENSG00000101343.10	ENST00000377340.2	chr20	15	-	True	20033166	20033166	C	A	ENST00000377340.2:c.304G>T	G102*	Nonsense	E_2	SNP	False	4	Class 4: Mutated sequences are not identical.	0aa	0aa	Crnkl1	ENSMUSG00000001767.6	ENSMUST00000001818.5	chr2	14	-																COSMIC-H1728535		COSMIC	42258508.0	False	False	False	False	False	0
CRNKL1	ENSG00000101343.10	ENST00000377340.2	chr20	15	-	True	20033133	20033133	T	A	ENST00000377340.2:c.337A>T	R113*	Nonsense	E_2	SNP	False	4	Class 4: Mutated sequences are not identical.	0aa	0aa	Crnkl1	ENSMUSG00000001767.6	ENSMUST00000001818.5	chr2	14	-																COSMIC-H1728542		COSMIC	42258527.0	False	False	False	False	False	0
CRNKL1	ENSG00000101343.10	ENST00000377340.2	chr20	15	-	True	20021349	20021349	G	A	ENST00000377340.2:c.1769C>T	S590L	Missense	E_11	SNP	False	4	Class 4: Mutated sequences are not identical.	0aa	0aa	Crnkl1	ENSMUSG00000001767.6	ENSMUST00000001818.5	chr2	14	-																COSMIC-H1728543		COSMIC	42258531.0	False	False	False	False	False	0
CRNKL1	ENSG00000101343.10	ENST00000377340.2	chr20	15	-	True	20015408	20015408	A	G	ENST00000377340.2:c.1431T>C		Non_Coding,3		SNP	False	4	Class 4: Mutated sequences are not identical.	0aa	0aa	Crnkl1	ENSMUSG00000001767.6	ENSMUST00000001818.5	chr2	14	-																COSMIC-H1728549		COSMIC	42258558.0	False	False	False	False	False	0
CRNKL1	ENSG00000101343.10	ENST00000377340.2	chr20	15	-	True	20033191	20033191	C	T	ENST00000377340.2:c.279G>A	K93delinsK	Silent	E_2	SNP	False	4	Class 4: Mutated sequences are not identical.	0aa	0aa	Crnkl1	ENSMUSG00000001767.6	ENSMUST00000001818.5	chr2	14	-																COSMIC-H1728558		COSMIC	42258585.0	False	False	False	False	False	0
CRNKL1	ENSG00000101343.10	ENST00000377340.2	chr20	15	-	True	20033152	20033152	G	A	ENST00000377340.2:c.318C>T	A106delinsA	Silent	E_2	SNP	False	4	Class 4: Mutated sequences are not identical.	0aa	0aa	Crnkl1	ENSMUSG00000001767.6	ENSMUST00000001818.5	chr2	14	-																COSMIC-H1728564		COSMIC	42258706.0	False	False	False	False	False	0
CRNKL1	ENSG00000101343.10	ENST00000377340.2	chr20	15	-	True	20033180	20033180	T	A	ENST00000377340.2:c.290A>T	Q97L	Missense	E_2	SNP	False	4	Class 4: Mutated sequences are not identical.	0aa	0aa	Crnkl1	ENSMUSG00000001767.6	ENSMUST00000001818.5	chr2	14	-																COSMIC-H1728577		COSMIC	42258757.0	False	False	False	False	False	0
CRNKL1	ENSG00000101343.10	ENST00000377340.2	chr20	15	-	True	20033270	20033270	G	A	ENST00000377340.2:c.200C>T	P67L	Missense	E_2	SNP	False	4	Class 4: Mutated sequences are not identical.	0aa	0aa	Crnkl1	ENSMUSG00000001767.6	ENSMUST00000001818.5	chr2	14	-																COSMIC-H1728581		COSMIC	42258768.0	False	False	False	False	False	0
CRNKL1	ENSG00000101343.10	ENST00000377340.2	chr20	15	-	True	20033193	20033193	T	A	ENST00000377340.2:c.277A>T	K93*	Nonsense	E_2	SNP	False	4	Class 4: Mutated sequences are not identical.	0aa	0aa	Crnkl1	ENSMUSG00000001767.6	ENSMUST00000001818.5	chr2	14	-																COSMIC-H1728594		COSMIC	42258797.0	False	False	False	False	False	0
CRNKL1	ENSG00000101343.10	ENST00000377340.2	chr20	15	-	True	20033115	20033115	G	A	ENST00000377340.2:c.355C>T	L119delinsL	Silent	E_2	SNP	False	4	Class 4: Mutated sequences are not identical.	0aa	0aa	Crnkl1	ENSMUSG00000001767.6	ENSMUST00000001818.5	chr2	14	-																COSMIC-H1728604		COSMIC	42259020.0	False	False	False	False	False	0
CRNKL1	ENSG00000101343.10	ENST00000377340.2	chr20	15	-	True	20033278	20033278	G	C	ENST00000377340.2:c.192C>G	H64Q	Missense	E_2	SNP	False	4	Class 4: Mutated sequences are not identical.	0aa	0aa	Crnkl1	ENSMUSG00000001767.6	ENSMUST00000001818.5	chr2	14	-																COSMIC-H1728606		COSMIC	42259025.0	False	False	False	False	False	0
CRNKL1	ENSG00000101343.10	ENST00000377340.2	chr20	15	-	True	20016886	20016886	C	T	ENST00000377340.2:c.2500G>A	D834N	Missense	E_15	SNP	False	4	Class 4: Mutated sequences are not identical.	0aa	0aa	Crnkl1	ENSMUSG00000001767.6	ENSMUST00000001818.5	chr2	14	-																COSMIC-H1728618		COSMIC	42259059.0	False	False	False	False	False	0
CRNKL1	ENSG00000101343.10	ENST00000377340.2	chr20	15	-	True	20033150	20033150	G	T	ENST00000377340.2:c.320C>A	S107Y	Missense	E_2	SNP	False	4	Class 4: Mutated sequences are not identical.	0aa	0aa	Crnkl1	ENSMUSG00000001767.6	ENSMUST00000001818.5	chr2	14	-																COSMIC-H1728622		COSMIC	42259072.0	False	False	False	False	False	0
CRNKL1	ENSG00000101343.10	ENST00000377340.2	chr20	15	-	True	20033207	20033207	G	T	ENST00000377340.2:c.263C>A	S88Y	Missense	E_2	SNP	False	4	Class 4: Mutated sequences are not identical.	0aa	0aa	Crnkl1	ENSMUSG00000001767.6	ENSMUST00000001818.5	chr2	14	-																COSMIC-H1728722		COSMIC	42257260.0	False	False	False	False	False	0
CRNKL1	ENSG00000101343.10	ENST00000377340.2	chr20	15	-	True	20033098	20033098	C	T	ENST00000377340.2:c.372G>A	P124delinsP	Silent	E_2	SNP	False	4	Class 4: Mutated sequences are not identical.	0aa	0aa	Crnkl1	ENSMUSG00000001767.6	ENSMUST00000001818.5	chr2	14	-																COSMIC-H1728727		COSMIC	42257274.0	False	False	False	False	False	0
CRNKL1	ENSG00000101343.10	ENST00000377340.2	chr20	15	-	True	20033093	20033093	G	A	ENST00000377340.2:c.377C>T	P126L	Missense	E_2	SNP	False	4	Class 4: Mutated sequences are not identical.	0aa	0aa	Crnkl1	ENSMUSG00000001767.6	ENSMUST00000001818.5	chr2	14	-																COSMIC-H1728729		COSMIC	42257284.0	False	False	False	False	False	0
CRNKL1	ENSG00000101343.10	ENST00000377340.2	chr20	15	-	True	20018062	20018062	C	G	ENST00000377340.2:c.2284G>C	E762Q	Missense	E_14	SNP	False	4	Class 4: Mutated sequences are not identical.	0aa	0aa	Crnkl1	ENSMUSG00000001767.6	ENSMUST00000001818.5	chr2	14	-																COSMIC-H1728731		COSMIC	42257290.0	False	False	False	False	False	0
CRNKL1	ENSG00000101343.10	ENST00000377340.2	chr20	15	-	True	20033222	20033222	G	A	ENST00000377340.2:c.248C>T	S83F	Missense	E_2	SNP	False	4	Class 4: Mutated sequences are not identical.	0aa	0aa	Crnkl1	ENSMUSG00000001767.6	ENSMUST00000001818.5	chr2	14	-																COSMIC-H1728734		COSMIC	42257298.0	False	False	False	False	False	0
CRNKL1	ENSG00000101343.10	ENST00000377340.2	chr20	15	-	True	20033136	20033136	C	A	ENST00000377340.2:c.334G>T	A112S	Missense	E_2	SNP	False	4	Class 4: Mutated sequences are not identical.	0aa	0aa	Crnkl1	ENSMUSG00000001767.6	ENSMUST00000001818.5	chr2	14	-																COSMIC-H1728742		COSMIC	42257611.0	False	False	False	False	False	0
CRNKL1	ENSG00000101343.10	ENST00000377340.2	chr20	15	-	True	20036654	20036654	G	A	ENST00000377340.2:c.5C>T	T2M	Missense	E_1	SNP	False	4	Class 4: Mutated sequences are not identical.	0aa	0aa	Crnkl1	ENSMUSG00000001767.6	ENSMUST00000001818.5	chr2	14	-																COSMIC-H1728748		COSMIC	42257623.0	False	False	False	False	False	0
CRNKL1	ENSG00000101343.10	ENST00000377340.2	chr20	15	-	True	20036612	20036612	C	T	ENST00000377340.2:c.47G>A	G16E	Missense	E_1	SNP	False	4	Class 4: Mutated sequences are not identical.	0aa	0aa	Crnkl1	ENSMUSG00000001767.6	ENSMUST00000001818.5	chr2	14	-																COSMIC-H1728759		COSMIC	42257656.0	False	False	False	False	False	0
CRNKL1	ENSG00000101343.10	ENST00000377340.2	chr20	15	-	True	20033120	20033120	G	C	ENST00000377340.2:c.350C>G	S117*	Nonsense	E_2	SNP	False	4	Class 4: Mutated sequences are not identical.	0aa	0aa	Crnkl1	ENSMUSG00000001767.6	ENSMUST00000001818.5	chr2	14	-																COSMIC-H1728761		COSMIC	42257661.0	False	False	False	False	False	0
CRNKL1	ENSG00000101343.10	ENST00000377340.2	chr20	15	-	True	20033105	20033105	G	A	ENST00000377340.2:c.365C>T	P122L	Missense	E_2	SNP	False	4	Class 4: Mutated sequences are not identical.	0aa	0aa	Crnkl1	ENSMUSG00000001767.6	ENSMUST00000001818.5	chr2	14	-																COSMIC-H1728767		COSMIC	42257673.0	False	False	False	False	False	0
CRNKL1	ENSG00000101343.10	ENST00000377340.2	chr20	15	-	True	20033184	20033184	C	A	ENST00000377340.2:c.286G>T	A96S	Missense	E_2	SNP	False	4	Class 4: Mutated sequences are not identical.	0aa	0aa	Crnkl1	ENSMUSG00000001767.6	ENSMUST00000001818.5	chr2	14	-																COSMIC-H1728768		COSMIC	42257675.0	False	False	False	False	False	0
CRNKL1	ENSG00000101343.10	ENST00000377340.2	chr20	15	-	True	20016865	20016865	C	T	ENST00000377340.2:c.2521G>A	E841K	Missense	E_15	SNP	False	4	Class 4: Mutated sequences are not identical.	0aa	0aa	Crnkl1	ENSMUSG00000001767.6	ENSMUST00000001818.5	chr2	14	-																COSMIC-H1728778		COSMIC	42257696.0	False	False	False	False	False	0
CRNKL1	ENSG00000101343.10	ENST00000377340.2	chr20	15	-	True	20033048	20033048	G	T	ENST00000377340.2:c.422C>A	S141Y	Missense	E_2	SNP	False	4	Class 4: Mutated sequences are not identical.	0aa	0aa	Crnkl1	ENSMUSG00000001767.6	ENSMUST00000001818.5	chr2	14	-																COSMIC-H1743732		COSMIC	42261927.0	False	False	False	False	False	0
CRNKL1	ENSG00000101343.10	ENST00000377340.2	chr20	15	-	True	20033188	20033188	C	T	ENST00000377340.2:c.282G>A	E94delinsE	Silent	E_2	SNP	False	4	Class 4: Mutated sequences are not identical.	0aa	0aa	Crnkl1	ENSMUSG00000001767.6	ENSMUST00000001818.5	chr2	14	-																COSMIC-H1743733		COSMIC	42261930.0	False	False	False	False	False	0
CRNKL1	ENSG00000101343.10	ENST00000377340.2	chr20	15	-	True	20036686	20036686	G	T	ENST00000377340.2:c.5C>A		Non_Coding,5		SNP	False	4	Class 4: Mutated sequences are not identical.	0aa	0aa	Crnkl1	ENSMUSG00000001767.6	ENSMUST00000001818.5	chr2	14	-																COSMIC-H1743735		COSMIC	42261939.0	False	False	False	False	False	0
CRNKL1	ENSG00000101343.10	ENST00000377340.2	chr20	15	-	True	20036616	20036616	A	C	ENST00000377340.2:c.43T>G	L15V	Missense	E_1	SNP	False	4	Class 4: Mutated sequences are not identical.	0aa	0aa	Crnkl1	ENSMUSG00000001767.6	ENSMUST00000001818.5	chr2	14	-																COSMIC-H1743738		COSMIC	42261948.0	False	False	False	False	False	0
CRNKL1	ENSG00000101343.10	ENST00000377340.2	chr20	15	-	True	20033127	20033127	G	A	ENST00000377340.2:c.343C>T	Q115*	Nonsense	E_2	SNP	False	4	Class 4: Mutated sequences are not identical.	0aa	0aa	Crnkl1	ENSMUSG00000001767.6	ENSMUST00000001818.5	chr2	14	-																COSMIC-H1743752		COSMIC	42262002.0	False	False	False	False	False	0
CRNKL1	ENSG00000101343.10	ENST00000377340.2	chr20	15	-	True	20033391	20033391	C	G	ENST00000377340.2:c.79G>C	E27Q	Missense	E_2	SNP	False	4	Class 4: Mutated sequences are not identical.	0aa	0aa	Crnkl1	ENSMUSG00000001767.6	ENSMUST00000001818.5	chr2	14	-																COSMIC-H1743769		COSMIC	42262070.0	False	False	False	False	False	0
CRNKL1	ENSG00000101343.10	ENST00000377340.2	chr20	15	-	True	20033219	20033219	C	A	ENST00000377340.2:c.251G>T	R84M	Missense	E_2	SNP	False	4	Class 4: Mutated sequences are not identical.	0aa	0aa	Crnkl1	ENSMUSG00000001767.6	ENSMUST00000001818.5	chr2	14	-																COSMIC-H1743775		COSMIC	42262094.0	False	False	False	False	False	0
CRNKL1	ENSG00000101343.10	ENST00000377340.2	chr20	15	-	True	20033022	20033022	G	A	ENST00000377340.2:c.448C>T	P150S	Missense	E_2	SNP	False	4	Class 4: Mutated sequences are not identical.	0aa	0aa	Crnkl1	ENSMUSG00000001767.6	ENSMUST00000001818.5	chr2	14	-																COSMIC-H1743784		COSMIC	42262125.0	False	False	False	False	False	0
CRNKL1	ENSG00000101343.10	ENST00000377340.2	chr20	15	-	True	20033073	20033073	C	T	ENST00000377340.2:c.397G>A	E133K	Missense	E_2	SNP	False	4	Class 4: Mutated sequences are not identical.	0aa	0aa	Crnkl1	ENSMUSG00000001767.6	ENSMUST00000001818.5	chr2	14	-																COSMIC-H1743808		COSMIC	42262277.0	False	False	False	False	False	0
CRNKL1	ENSG00000101343.10	ENST00000377340.2	chr20	15	-	True	20033039	20033039	C	A	ENST00000377340.2:c.431G>T	R144L	Missense	E_2	SNP	False	4	Class 4: Mutated sequences are not identical.	0aa	0aa	Crnkl1	ENSMUSG00000001767.6	ENSMUST00000001818.5	chr2	14	-																COSMIC-H1743810		COSMIC	42262286.0	False	False	False	False	False	0
CRNKL1	ENSG00000101343.10	ENST00000377340.2	chr20	15	-	True	20033040	20033040	G	T	ENST00000377340.2:c.430C>A	R144delinsR	Silent	E_2	SNP	False	4	Class 4: Mutated sequences are not identical.	0aa	0aa	Crnkl1	ENSMUSG00000001767.6	ENSMUST00000001818.5	chr2	14	-																COSMIC-H1743811		COSMIC	42262289.0	False	False	False	False	False	0
CRNKL1	ENSG00000101343.10	ENST00000377340.2	chr20	15	-	True	20033036	20033036	A	C	ENST00000377340.2:c.434T>G	F145C	Missense	E_2	SNP	False	4	Class 4: Mutated sequences are not identical.	0aa	0aa	Crnkl1	ENSMUSG00000001767.6	ENSMUST00000001818.5	chr2	14	-																COSMIC-H1743831		COSMIC	42262555.0	False	False	False	False	False	0
CRNKL1	ENSG00000101343.10	ENST00000377340.2	chr20	15	-	True	20033172	20033172	G	T	ENST00000377340.2:c.298C>A	H100N	Missense	E_2	SNP	False	4	Class 4: Mutated sequences are not identical.	0aa	0aa	Crnkl1	ENSMUSG00000001767.6	ENSMUST00000001818.5	chr2	14	-																COSMIC-H1743834		COSMIC	42259666.0	False	False	False	False	False	0
CRNKL1	ENSG00000101343.10	ENST00000377340.2	chr20	15	-	True	20033018	20033018	C	A	ENST00000377340.2:c.452G>T	G151V	Missense	E_2	SNP	False	4	Class 4: Mutated sequences are not identical.	0aa	0aa	Crnkl1	ENSMUSG00000001767.6	ENSMUST00000001818.5	chr2	14	-																COSMIC-H1743858		COSMIC	42262751.0	False	False	False	False	False	0
CRNKL1	ENSG00000101343.10	ENST00000377340.2	chr20	15	-	True	20020438	20020440	ATT	GGG	ENST00000377340.2:c.1841_1843AAT>CCC	E614A	Missense	E_12	TNP	True	0	Class 0: This mutation can be originally modeled.	2aa	41aa	Crnkl1	ENSMUSG00000001767.6	ENSMUST00000001818.5	chr2	14	-	TNP	Missense	E_11	145763877.0	145763879.0	GTT	GGG	ENSMUST00000001818.5:c.1358_1360AAC>CCC	E453A	145763877.0	145763879.0	GTT	GGG	ENSMUST00000001818.5:c.1358_1360AAC>CCC	E453A	COSMIC-H1727987	COSMIC-H1727987-M01-V01	COSMIC	42261080.0	False	False	False	False	False	43
CRNN	ENSG00000143536.7	ENST00000271835.3	chr1	2	-	True	152382077	152382077	T	C	ENST00000271835.3:c.1481A>G	K494R	Missense	E_2	SNP	True	0	Class 0: This mutation can be originally modeled.	0aa	0aa	Crnn	ENSMUSG00000078657.7	ENSMUST00000195515.2	chr3	2	+	SNP	Missense	E_2	93056762.0	93056762.0	A	G	ENSMUST00000195515.2:c.1547A>G	K516R	93056762.0	93056762.0	A	G	ENSMUST00000195515.2:c.1547A>G	K516R	CLINVAR-H0114741	CLINVAR-H0114741-M01-V01	CLINVAR	2481765.0	False	False	False	False	False	0
CRNN	ENSG00000143536.7	ENST00000271835.3	chr1	2	-	True	152382354	152382354	C	T	ENST00000271835.3:c.1204G>A	G402R	Missense	E_2	SNP	True	0	Class 0: This mutation can be originally modeled.	1aa	1aa	Crnn	ENSMUSG00000078657.7	ENSMUST00000195515.2	chr3	2	+	SNP	Missense	E_2	93056521.0	93056521.0	G	A	ENSMUST00000195515.2:c.1306G>A	G436R	93056521.0	93056521.0	G	A	ENSMUST00000195515.2:c.1306G>A	G436R	CLINVAR-H0114744	CLINVAR-H0114744-M01-V01	CLINVAR	2543489.0	False	False	False	False	False	2
CRNN	ENSG00000143536.7	ENST00000271835.3	chr1	2	-	True	152382368	152382368	T	A	ENST00000271835.3:c.1190A>T	E397V	Missense	E_2	SNP	True	0	Class 0: This mutation can be originally modeled.	0aa	1aa	Crnn	ENSMUSG00000078657.7	ENSMUST00000195515.2	chr3	2	+	SNP	Missense	E_2	93056498.0	93056498.0	A	T	ENSMUST00000195515.2:c.1283A>T	E428V	93056498.0	93056498.0	A	T	ENSMUST00000195515.2:c.1283A>T	E428V	CLINVAR-H0114745	CLINVAR-H0114745-M01-V01	CLINVAR	2394635.0	False	False	False	False	False	1
CRNN	ENSG00000143536.7	ENST00000271835.3	chr1	2	-	True	152382454	152382454	G	A	ENST00000271835.3:c.1104C>T	H368delinsH	Silent	E_2	SNP	True	0	Class 0: This mutation can be originally modeled.	0aa	0aa	Crnn	ENSMUSG00000078657.7	ENSMUST00000195515.2	chr3	2	+	SNP	Silent	E_2	93056418.0	93056418.0	T	T	ENSMUST00000195515.2:c.1203T>T	H401delinsH	93056418.0	93056418.0	T	T	ENSMUST00000195515.2:c.1203T>T	H401delinsH	CLINVAR-H0114747	CLINVAR-H0114747-M01-V01	CLINVAR	718737.0	False	False	False	False	False	0
CRNN	ENSG00000143536.7	ENST00000271835.3	chr1	2	-	True	152382542	152382542	C	T	ENST00000271835.3:c.1016G>A	S339N	Missense	E_2	SNP	True	0	Class 0: This mutation can be originally modeled.	0aa	2aa	Crnn	ENSMUSG00000078657.7	ENSMUST00000195515.2	chr3	2	+	SNP	Missense	E_2	93056327.0	93056327.0	G	A	ENSMUST00000195515.2:c.1112G>A	S371N	93056327.0	93056327.0	G	A	ENSMUST00000195515.2:c.1112G>A	S371N	CLINVAR-H0114748	CLINVAR-H0114748-M01-V01	CLINVAR	2242413.0	False	False	False	False	False	2
CRNN	ENSG00000143536.7	ENST00000271835.3	chr1	2	-	True	152382744	152382744	C	T	ENST00000271835.3:c.814G>A	G272S	Missense	E_2	SNP	True	0	Class 0: This mutation can be originally modeled.	1aa	1aa	Crnn	ENSMUSG00000078657.7	ENSMUST00000195515.2	chr3	2	+	SNP	Missense	E_2	93056137.0	93056137.0	G	A	ENSMUST00000195515.2:c.922G>A	G308S	93056137.0	93056137.0	G	A	ENSMUST00000195515.2:c.922G>A	G308S	CLINVAR-H0114750	CLINVAR-H0114750-M01-V01	CLINVAR	2395262.0	False	False	False	False	False	2
CRNN	ENSG00000143536.7	ENST00000271835.3	chr1	2	-	True	152382848	152382848	C	G	ENST00000271835.3:c.710G>C	G237A	Missense	E_2	SNP	True	0	Class 0: This mutation can be originally modeled.	4aa	0aa	Crnn	ENSMUSG00000078657.7	ENSMUST00000195515.2	chr3	2	+	SNP	Missense	E_2	93055904.0	93055904.0	G	C	ENSMUST00000195515.2:c.689G>C	G230A	93055904.0	93055904.0	G	C	ENSMUST00000195515.2:c.689G>C	G230A	CLINVAR-H0114752	CLINVAR-H0114752-M01-V01	CLINVAR	2624053.0	False	False	False	False	False	4
CRNN	ENSG00000143536.7	ENST00000271835.3	chr1	2	-	True	152382881	152382881	G	A	ENST00000271835.3:c.677C>T	T226I	Missense	E_2	SNP	True	0	Class 0: This mutation can be originally modeled.	0aa	0aa	Crnn	ENSMUSG00000078657.7	ENSMUST00000195515.2	chr3	2	+	SNP	Missense	E_2	93055874.0	93055874.0	C	T	ENSMUST00000195515.2:c.659C>T	T220I	93055874.0	93055874.0	C	T	ENSMUST00000195515.2:c.659C>T	T220I	CLINVAR-H0114753	CLINVAR-H0114753-M01-V01	CLINVAR	2394636.0	False	False	False	False	False	0
CRNN	ENSG00000143536.7	ENST00000271835.3	chr1	2	-	True	152382909	152382909	G	C	ENST00000271835.3:c.649C>G	Q217E	Missense	E_2	SNP	True	0	Class 0: This mutation can be originally modeled.	0aa	0aa	Crnn	ENSMUSG00000078657.7	ENSMUST00000195515.2	chr3	2	+	SNP	Missense	E_2	93055855.0	93055855.0	C	G	ENSMUST00000195515.2:c.640C>G	Q214E	93055855.0	93055855.0	C	G	ENSMUST00000195515.2:c.640C>G	Q214E	CLINVAR-H0114754	CLINVAR-H0114754-M01-V01	CLINVAR	2297912.0	False	False	False	False	False	0
CRNN	ENSG00000143536.7	ENST00000271835.3	chr1	2	-	True	152383119	152383119	G	T	ENST00000271835.3:c.439C>A	Q147K	Missense	E_2	SNP	True	0	Class 0: This mutation can be originally modeled.	3aa	0aa	Crnn	ENSMUSG00000078657.7	ENSMUST00000195515.2	chr3	2	+	SNP	Missense	E_2	93055654.0	93055654.0	C	A	ENSMUST00000195515.2:c.439C>A	Q147K	93055654.0	93055654.0	C	A	ENSMUST00000195515.2:c.439C>A	Q147K	CLINVAR-H0114757	CLINVAR-H0114757-M01-V01	CLINVAR	2392043.0	False	False	False	False	False	3
CRNN	ENSG00000143536.7	ENST00000271835.3	chr1	2	-	True	152383235	152383235	C	A	ENST00000271835.3:c.323G>T	G108V	Missense	E_2	SNP	True	0	Class 0: This mutation can be originally modeled.	1aa	0aa	Crnn	ENSMUSG00000078657.7	ENSMUST00000195515.2	chr3	2	+	SNP	Missense	E_2	93055538.0	93055538.0	G	T	ENSMUST00000195515.2:c.323G>T	G108V	93055538.0	93055538.0	G	T	ENSMUST00000195515.2:c.323G>T	G108V	CLINVAR-H0114759	CLINVAR-H0114759-M01-V01	CLINVAR	2240192.0	False	False	False	False	False	1
CRNN	ENSG00000143536.7	ENST00000271835.3	chr1	2	-	True	152383254	152383254	A	G	ENST00000271835.3:c.304T>C	S102P	Missense	E_2	SNP	True	0	Class 0: This mutation can be originally modeled.	0aa	0aa	Crnn	ENSMUSG00000078657.7	ENSMUST00000195515.2	chr3	2	+	SNP	Missense	E_2	93055519.0	93055519.0	T	C	ENSMUST00000195515.2:c.304T>C	S102P	93055519.0	93055519.0	T	C	ENSMUST00000195515.2:c.304T>C	S102P	CLINVAR-H0114760	CLINVAR-H0114760-M01-V01	CLINVAR	2488189.0	False	False	False	False	False	0
CRNN	ENSG00000143536.7	ENST00000271835.3	chr1	2	-	True	152383295	152383295	G	T	ENST00000271835.3:c.263C>A	T88K	Missense	E_2	SNP	True	0	Class 0: This mutation can be originally modeled.	4aa	1aa	Crnn	ENSMUSG00000078657.7	ENSMUST00000195515.2	chr3	2	+	SNP	Missense	E_2	93055478.0	93055478.0	C	A	ENSMUST00000195515.2:c.263C>A	T88K	93055478.0	93055478.0	C	A	ENSMUST00000195515.2:c.263C>A	T88K	CLINVAR-H0114762	CLINVAR-H0114762-M01-V01	CLINVAR	2321180.0	False	False	False	False	False	5
CRNN	ENSG00000143536.7	ENST00000271835.3	chr1	2	-	True	152384658	152384658	A	T	ENST00000271835.3:c.52T>A	Y18N	Missense	E_1	SNP	True	0	Class 0: This mutation can be originally modeled.	0aa	2aa	Crnn	ENSMUSG00000078657.7	ENSMUST00000195515.2	chr3	2	+	SNP	Missense	E_1	93054170.0	93054170.0	T	A	ENSMUST00000195515.2:c.52T>A	Y18N	93054170.0	93054170.0	T	A	ENSMUST00000195515.2:c.52T>A	Y18N	CLINVAR-H0114764	CLINVAR-H0114764-M01-V01	CLINVAR	2408633.0	False	False	False	False	False	2
CRNN	ENSG00000143536.7	ENST00000271835.3	chr1	2	-	True	152382095	152382095	G	C	ENST00000271835.3:c.1463C>G	S488C	Missense	E_2	SNP	False	4	Class 4: Mutated sequences are not identical.	0aa	0aa	Crnn	ENSMUSG00000078657.7	ENSMUST00000195515.2	chr3	2	+																CLINVAR-H0114742		CLINVAR	2472217.0	False	False	False	False	False	0
CRNN	ENSG00000143536.7	ENST00000271835.3	chr1	2	-	True	152382323	152382323	G	A	ENST00000271835.3:c.1235C>T	S412L	Missense	E_2	SNP	False	4	Class 4: Mutated sequences are not identical.	0aa	0aa	Crnn	ENSMUSG00000078657.7	ENSMUST00000195515.2	chr3	2	+																CLINVAR-H0114743		CLINVAR	2367532.0	False	False	False	False	False	0
CRNN	ENSG00000143536.7	ENST00000271835.3	chr1	2	-	True	152382453	152382453	C	T	ENST00000271835.3:c.1105G>A	G369R	Missense	E_2	SNP	False	4	Class 4: Mutated sequences are not identical.	0aa	0aa	Crnn	ENSMUSG00000078657.7	ENSMUST00000195515.2	chr3	2	+																CLINVAR-H0114746		CLINVAR	2405998.0	False	False	False	False	False	0
CRNN	ENSG00000143536.7	ENST00000271835.3	chr1	2	-	True	152382627	152382627	C	G	ENST00000271835.3:c.931G>C	G311R	Missense	E_2	SNP	False	4	Class 4: Mutated sequences are not identical.	0aa	0aa	Crnn	ENSMUSG00000078657.7	ENSMUST00000195515.2	chr3	2	+																CLINVAR-H0114749		CLINVAR	2458808.0	False	False	False	False	False	0
CRNN	ENSG00000143536.7	ENST00000271835.3	chr1	2	-	True	152382834	152382834	C	A	ENST00000271835.3:c.724G>T	V242L	Missense	E_2	SNP	False	4	Class 4: Mutated sequences are not identical.	0aa	0aa	Crnn	ENSMUSG00000078657.7	ENSMUST00000195515.2	chr3	2	+																CLINVAR-H0114751		CLINVAR	2386911.0	False	False	False	False	False	0
CRNN	ENSG00000143536.7	ENST00000271835.3	chr1	2	-	True	152382936	152382936	G	T	ENST00000271835.3:c.622C>A	P208T	Missense	E_2	SNP	False	4	Class 4: Mutated sequences are not identical.	0aa	0aa	Crnn	ENSMUSG00000078657.7	ENSMUST00000195515.2	chr3	2	+																CLINVAR-H0114755		CLINVAR	2512139.0	False	False	False	False	False	0
CRNN	ENSG00000143536.7	ENST00000271835.3	chr1	2	-	True	152383016	152383016	G	T	ENST00000271835.3:c.542C>A	P181Q	Missense	E_2	SNP	False	4	Class 4: Mutated sequences are not identical.	0aa	0aa	Crnn	ENSMUSG00000078657.7	ENSMUST00000195515.2	chr3	2	+																CLINVAR-H0114756		CLINVAR	2475857.0	False	False	False	False	False	0
CRNN	ENSG00000143536.7	ENST00000271835.3	chr1	2	-	True	152383148	152383148	T	C	ENST00000271835.3:c.410A>G	H137R	Missense	E_2	SNP	False	4	Class 4: Mutated sequences are not identical.	0aa	0aa	Crnn	ENSMUSG00000078657.7	ENSMUST00000195515.2	chr3	2	+																CLINVAR-H0114758		CLINVAR	2254413.0	False	False	False	False	False	0
CRNN	ENSG00000143536.7	ENST00000271835.3	chr1	2	-	True	152383266	152383266	C	T	ENST00000271835.3:c.292G>A	G98S	Missense	E_2	SNP	False	4	Class 4: Mutated sequences are not identical.	0aa	0aa	Crnn	ENSMUSG00000078657.7	ENSMUST00000195515.2	chr3	2	+																CLINVAR-H0114761		CLINVAR	2458631.0	False	False	False	False	False	0
CRNN	ENSG00000143536.7	ENST00000271835.3	chr1	2	-	True	152384633	152384633	G	C	ENST00000271835.3:c.77C>G	T26R	Missense	E_1	SNP	False	4	Class 4: Mutated sequences are not identical.	0aa	0aa	Crnn	ENSMUSG00000078657.7	ENSMUST00000195515.2	chr3	2	+																CLINVAR-H0114763		CLINVAR	2626963.0	False	False	False	False	False	0
CROCC	ENSG00000058453.12	ENST00000375541.5	chr1	37	+	True	17249173	17249173	G	A	ENST00000375541.5:c.76G>A	V26I	Missense	E_2	SNP	True	0	Class 0: This mutation can be originally modeled.	0aa	1aa	Crocc	ENSMUSG00000040860.17	ENSMUST00000102491.10	chr4	37	-	SNP	Missense	E_2	140780387.0	140780387.0	C	T	ENSMUST00000102491.10:c.76G>A	V26I	140780387.0	140780387.0	C	T	ENSMUST00000102491.10:c.76G>A	V26I	CLINVAR-H0030337	CLINVAR-H0030337-M01-V01	CLINVAR	2343230.0	False	False	False	False	False	1
CROCC	ENSG00000058453.12	ENST00000375541.5	chr1	37	+	True	17249252	17249252	G	A	ENST00000375541.5:c.155G>A	R52K	Missense	E_2	SNP	True	0	Class 0: This mutation can be originally modeled.	0aa	1aa	Crocc	ENSMUSG00000040860.17	ENSMUST00000102491.10	chr4	37	-	SNP	Missense	E_2	140780302.0	140780302.0	C	T	ENSMUST00000102491.10:c.161G>A	R54K	140780302.0	140780302.0	C	T	ENSMUST00000102491.10:c.161G>A	R54K	CLINVAR-H0030340	CLINVAR-H0030340-M01-V01	CLINVAR	2523026.0	False	False	False	False	False	1
CROCC	ENSG00000058453.12	ENST00000375541.5	chr1	37	+	True	17249286	17249286	G	C	ENST00000375541.5:c.189G>C	E63D	Missense	E_2	SNP	True	0	Class 0: This mutation can be originally modeled.	1aa	0aa	Crocc	ENSMUSG00000040860.17	ENSMUST00000102491.10	chr4	37	-	SNP	Missense	E_2	140780268.0	140780268.0	C	G	ENSMUST00000102491.10:c.195G>C	E65D	140780268.0	140780268.0	C	G	ENSMUST00000102491.10:c.195G>C	E65D	CLINVAR-H0030342	CLINVAR-H0030342-M01-V01	CLINVAR	2465199.0	False	False	False	False	False	1
CROCC	ENSG00000058453.12	ENST00000375541.5	chr1	37	+	True	17249290	17249290	C	A	ENST00000375541.5:c.193C>A	P65T	Missense	E_2	SNP	True	0	Class 0: This mutation can be originally modeled.	0aa	0aa	Crocc	ENSMUSG00000040860.17	ENSMUST00000102491.10	chr4	37	-	SNP	Missense	E_2	140780264.0	140780264.0	G	T	ENSMUST00000102491.10:c.199C>A	P67T	140780264.0	140780264.0	G	T	ENSMUST00000102491.10:c.199C>A	P67T	CLINVAR-H0030343	CLINVAR-H0030343-M01-V01	CLINVAR	2262910.0	False	False	False	False	False	0
CROCC	ENSG00000058453.12	ENST00000375541.5	chr1	37	+	True	17250843	17250843	G	C	ENST00000375541.5:c.220G>C	A74P	Missense	E_3	SNP	True	0	Class 0: This mutation can be originally modeled.	2aa	40aa	Crocc	ENSMUSG00000040860.17	ENSMUST00000102491.10	chr4	37	-	SNP	Missense	E_3	140778483.0	140778483.0	C	G	ENSMUST00000102491.10:c.226G>C	A76P	140778483.0	140778483.0	C	G	ENSMUST00000102491.10:c.226G>C	A76P	CLINVAR-H0030346	CLINVAR-H0030346-M01-V01	CLINVAR	2262432.0	False	False	False	False	False	42
CROCC	ENSG00000058453.12	ENST00000375541.5	chr1	37	+	True	17250961	17250961	C	T	ENST00000375541.5:c.338C>T	A113V	Missense	E_3	SNP	True	0	Class 0: This mutation can be originally modeled.	41aa	1aa	Crocc	ENSMUSG00000040860.17	ENSMUST00000102491.10	chr4	37	-	SNP	Missense	E_3	140778365.0	140778365.0	G	A	ENSMUST00000102491.10:c.344C>T	A115V	140778365.0	140778365.0	G	A	ENSMUST00000102491.10:c.344C>T	A115V	CLINVAR-H0030347	CLINVAR-H0030347-M01-V01	CLINVAR	2280618.0	False	False	False	False	False	42
CROCC	ENSG00000058453.12	ENST00000375541.5	chr1	37	+	True	17256356	17256356	C	T	ENST00000375541.5:c.367C>T	R123W	Missense	E_4	SNP	True	0	Class 0: This mutation can be originally modeled.	0aa	2aa	Crocc	ENSMUSG00000040860.17	ENSMUST00000102491.10	chr4	37	-	SNP	Missense	E_4	140774425.0	140774425.0	G	A	ENSMUST00000102491.10:c.373C>T	R125W	140774425.0	140774425.0	G	A	ENSMUST00000102491.10:c.373C>T	R125W	CLINVAR-H0030348	CLINVAR-H0030348-M01-V01	CLINVAR	2411723.0	False	False	False	False	False	2
CROCC	ENSG00000058453.12	ENST00000375541.5	chr1	37	+	True	17256388	17256388	G	T	ENST00000375541.5:c.399G>T	E133D	Missense	E_4	SNP	True	0	Class 0: This mutation can be originally modeled.	1aa	19aa	Crocc	ENSMUSG00000040860.17	ENSMUST00000102491.10	chr4	37	-	SNP	Missense	E_4	140774393.0	140774393.0	C	A	ENSMUST00000102491.10:c.405G>T	E135D	140774393.0	140774393.0	C	A	ENSMUST00000102491.10:c.405G>T	E135D	CLINVAR-H0030349	CLINVAR-H0030349-M01-V01	CLINVAR	2366960.0	False	False	False	False	False	20
CROCC	ENSG00000058453.12	ENST00000375541.5	chr1	37	+	True	17256491	17256491	C	T	ENST00000375541.5:c.502C>T	R168W	Missense	E_4	SNP	True	0	Class 0: This mutation can be originally modeled.	13aa	9aa	Crocc	ENSMUSG00000040860.17	ENSMUST00000102491.10	chr4	37	-	SNP	Missense	E_4	140774290.0	140774290.0	G	A	ENSMUST00000102491.10:c.508C>T	R170W	140774290.0	140774290.0	G	A	ENSMUST00000102491.10:c.508C>T	R170W	CLINVAR-H0030350	CLINVAR-H0030350-M01-V01	CLINVAR	2456557.0	False	False	False	False	False	22
CROCC	ENSG00000058453.12	ENST00000375541.5	chr1	37	+	True	17256629	17256629	A	G	ENST00000375541.5:c.548A>G	Y183C	Missense	E_5	SNP	True	0	Class 0: This mutation can be originally modeled.	4aa	2aa	Crocc	ENSMUSG00000040860.17	ENSMUST00000102491.10	chr4	37	-	SNP	Missense	E_5	140774156.0	140774156.0	T	C	ENSMUST00000102491.10:c.554A>G	Y185C	140774156.0	140774156.0	T	C	ENSMUST00000102491.10:c.554A>G	Y185C	CLINVAR-H0030352	CLINVAR-H0030352-M01-V01	CLINVAR	2385796.0	False	False	False	False	False	6
CROCC	ENSG00000058453.12	ENST00000375541.5	chr1	37	+	True	17256645	17256645	G	A	ENST00000375541.5:c.564G>A	S188delinsS	Silent	E_5	SNP	True	0	Class 0: This mutation can be originally modeled.	1aa	3aa	Crocc	ENSMUSG00000040860.17	ENSMUST00000102491.10	chr4	37	-	SNP	Silent	E_5	140774140.0	140774140.0	T	T	ENSMUST00000102491.10:c.570A>A	S190delinsS	140774140.0	140774140.0	T	T	ENSMUST00000102491.10:c.570A>A	S190delinsS	CLINVAR-H0030353	CLINVAR-H0030353-M01-V01	CLINVAR	2638366.0	False	False	False	False	False	4
CROCC	ENSG00000058453.12	ENST00000375541.5	chr1	37	+	True	17256695	17256695	G	A	ENST00000375541.5:c.614G>A	R205Q	Missense	E_5	SNP	True	0	Class 0: This mutation can be originally modeled.	5aa	10aa	Crocc	ENSMUSG00000040860.17	ENSMUST00000102491.10	chr4	37	-	SNP	Missense	E_5	140774090.0	140774090.0	C	T	ENSMUST00000102491.10:c.620G>A	R207Q	140774090.0	140774090.0	C	T	ENSMUST00000102491.10:c.620G>A	R207Q	CLINVAR-H0030354	CLINVAR-H0030354-M01-V01	CLINVAR	2638367.0	False	False	False	False	False	15
CROCC	ENSG00000058453.12	ENST00000375541.5	chr1	37	+	True	17256784	17256784	A	G	ENST00000375541.5:c.625A>G	T209A	Missense	E_6	SNP	True	0	Class 0: This mutation can be originally modeled.	9aa	6aa	Crocc	ENSMUSG00000040860.17	ENSMUST00000102491.10	chr4	37	-	SNP	Missense	E_6	140774005.0	140774005.0	T	C	ENSMUST00000102491.10:c.631A>G	T211A	140774005.0	140774005.0	T	C	ENSMUST00000102491.10:c.631A>G	T211A	CLINVAR-H0030355	CLINVAR-H0030355-M01-V01	CLINVAR	790475.0	False	False	False	False	False	15
CROCC	ENSG00000058453.12	ENST00000375541.5	chr1	37	+	True	17256937	17256937	G	A	ENST00000375541.5:c.697G>A	A233T	Missense	E_7	SNP	True	0	Class 0: This mutation can be originally modeled.	12aa	13aa	Crocc	ENSMUSG00000040860.17	ENSMUST00000102491.10	chr4	37	-	SNP	Missense	E_7	140773855.0	140773855.0	C	T	ENSMUST00000102491.10:c.703G>A	A235T	140773855.0	140773855.0	C	T	ENSMUST00000102491.10:c.703G>A	A235T	CLINVAR-H0030356	CLINVAR-H0030356-M01-V01	CLINVAR	2309597.0	False	False	False	False	False	25
CROCC	ENSG00000058453.12	ENST00000375541.5	chr1	37	+	True	17257008	17257008	C	G	ENST00000375541.5:c.768C>G	D256E	Missense	E_7	SNP	True	0	Class 0: This mutation can be originally modeled.	7aa	5aa	Crocc	ENSMUSG00000040860.17	ENSMUST00000102491.10	chr4	37	-	SNP	Missense	E_7	140773784.0	140773784.0	G	C	ENSMUST00000102491.10:c.774C>G	D258E	140773784.0	140773784.0	G	C	ENSMUST00000102491.10:c.774C>G	D258E	CLINVAR-H0030359	CLINVAR-H0030359-M01-V01	CLINVAR	2248692.0	False	False	False	False	False	12
CROCC	ENSG00000058453.12	ENST00000375541.5	chr1	37	+	True	17257012	17257012	C	G	ENST00000375541.5:c.772C>G	R258G	Missense	E_7	SNP	True	0	Class 0: This mutation can be originally modeled.	9aa	3aa	Crocc	ENSMUSG00000040860.17	ENSMUST00000102491.10	chr4	37	-	SNP	Missense	E_7	140773780.0	140773780.0	G	C	ENSMUST00000102491.10:c.778C>G	R260G	140773780.0	140773780.0	G	C	ENSMUST00000102491.10:c.778C>G	R260G	CLINVAR-H0030360	CLINVAR-H0030360-M01-V01	CLINVAR	2239760.0	False	False	False	False	False	12
CROCC	ENSG00000058453.12	ENST00000375541.5	chr1	37	+	True	17257036	17257036	C	T	ENST00000375541.5:c.796C>T	R266C	Missense	E_7	SNP	True	0	Class 0: This mutation can be originally modeled.	3aa	0aa	Crocc	ENSMUSG00000040860.17	ENSMUST00000102491.10	chr4	37	-	SNP	Missense	E_7	140773756.0	140773756.0	G	A	ENSMUST00000102491.10:c.802C>T	R268C	140773756.0	140773756.0	G	A	ENSMUST00000102491.10:c.802C>T	R268C	CLINVAR-H0030361	CLINVAR-H0030361-M01-V01	CLINVAR	2589477.0	False	False	False	False	False	3
CROCC	ENSG00000058453.12	ENST00000375541.5	chr1	37	+	True	17257039	17257039	T	A	ENST00000375541.5:c.799T>A	C267S	Missense	E_7	SNP	True	0	Class 0: This mutation can be originally modeled.	0aa	0aa	Crocc	ENSMUSG00000040860.17	ENSMUST00000102491.10	chr4	37	-	SNP	Missense	E_7	140773750.0	140773750.0	A	T	ENSMUST00000102491.10:c.808T>A	C270S	140773750.0	140773750.0	A	T	ENSMUST00000102491.10:c.808T>A	C270S	CLINVAR-H0030362	CLINVAR-H0030362-M01-V01	CLINVAR	731787.0	False	False	False	False	False	0
CROCC	ENSG00000058453.12	ENST00000375541.5	chr1	37	+	True	17257071	17257071	G	A	ENST00000375541.5:c.831G>A	A277delinsA	Silent	E_7	SNP	True	0	Class 0: This mutation can be originally modeled.	0aa	0aa	Crocc	ENSMUSG00000040860.17	ENSMUST00000102491.10	chr4	37	-	SNP	Silent	E_7	140773724.0	140773724.0	T	T	ENSMUST00000102491.10:c.834A>A	A278delinsA	140773724.0	140773724.0	T	T	ENSMUST00000102491.10:c.834A>A	A278delinsA	CLINVAR-H0030364	CLINVAR-H0030364-M01-V01	CLINVAR	2638369.0	False	False	False	False	False	0
CROCC	ENSG00000058453.12	ENST00000375541.5	chr1	37	+	True	17257079	17257079	G	A	ENST00000375541.5:c.839G>A	R280H	Missense	E_7	SNP	True	0	Class 0: This mutation can be originally modeled.	2aa	6aa	Crocc	ENSMUSG00000040860.17	ENSMUST00000102491.10	chr4	37	-	SNP	Missense	E_7	140773713.0	140773713.0	C	T	ENSMUST00000102491.10:c.845G>A	R282H	140773713.0	140773713.0	C	T	ENSMUST00000102491.10:c.845G>A	R282H	CLINVAR-H0030365	CLINVAR-H0030365-M01-V01	CLINVAR	2215921.0	False	False	False	False	False	8
CROCC	ENSG00000058453.12	ENST00000375541.5	chr1	37	+	True	17257081	17257081	G	A	ENST00000375541.5:c.841G>A	E281K	Missense	E_7	SNP	True	0	Class 0: This mutation can be originally modeled.	3aa	5aa	Crocc	ENSMUSG00000040860.17	ENSMUST00000102491.10	chr4	37	-	SNP	Missense	E_7	140773711.0	140773711.0	C	T	ENSMUST00000102491.10:c.847G>A	E283K	140773711.0	140773711.0	C	T	ENSMUST00000102491.10:c.847G>A	E283K	CLINVAR-H0030366	CLINVAR-H0030366-M01-V01	CLINVAR	2546920.0	False	False	False	False	False	8
CROCC	ENSG00000058453.12	ENST00000375541.5	chr1	37	+	True	17257838	17257838	G	A	ENST00000375541.5:c.902G>A	R301K	Missense	E_8	SNP	True	0	Class 0: This mutation can be originally modeled.	2aa	1aa	Crocc	ENSMUSG00000040860.17	ENSMUST00000102491.10	chr4	37	-	SNP	Missense	E_8	140773306.0	140773306.0	C	T	ENSMUST00000102491.10:c.908G>A	R303K	140773306.0	140773306.0	C	T	ENSMUST00000102491.10:c.908G>A	R303K	CLINVAR-H0030367	CLINVAR-H0030367-M01-V01	CLINVAR	2366238.0	False	False	False	False	False	3
CROCC	ENSG00000058453.12	ENST00000375541.5	chr1	37	+	True	17257840	17257840	C	G	ENST00000375541.5:c.904C>G	Q302E	Missense	E_8	SNP	True	0	Class 0: This mutation can be originally modeled.	3aa	0aa	Crocc	ENSMUSG00000040860.17	ENSMUST00000102491.10	chr4	37	-	SNP	Missense	E_8	140773304.0	140773304.0	G	C	ENSMUST00000102491.10:c.910C>G	Q304E	140773304.0	140773304.0	G	C	ENSMUST00000102491.10:c.910C>G	Q304E	CLINVAR-H0030368	CLINVAR-H0030368-M01-V01	CLINVAR	1686401.0	False	False	False	False	False	3
CROCC	ENSG00000058453.12	ENST00000375541.5	chr1	37	+	True	17257858	17257858	C	T	ENST00000375541.5:c.922C>T	R308W	Missense	E_8	SNP	True	0	Class 0: This mutation can be originally modeled.	1aa	0aa	Crocc	ENSMUSG00000040860.17	ENSMUST00000102491.10	chr4	37	-	SNP	Missense	E_8	140773286.0	140773286.0	G	A	ENSMUST00000102491.10:c.928C>T	R310W	140773286.0	140773286.0	G	A	ENSMUST00000102491.10:c.928C>T	R310W	CLINVAR-H0030369	CLINVAR-H0030369-M01-V01	CLINVAR	2235848.0	False	False	False	False	False	1
CROCC	ENSG00000058453.12	ENST00000375541.5	chr1	37	+	True	17263260	17263260	T	C	ENST00000375541.5:c.1085T>C	L362P	Missense	E_9	SNP	True	0	Class 0: This mutation can be originally modeled.	0aa	9aa	Crocc	ENSMUSG00000040860.17	ENSMUST00000102491.10	chr4	37	-	SNP	Missense	E_9	140770827.0	140770827.0	A	G	ENSMUST00000102491.10:c.1091T>C	L364P	140770827.0	140770827.0	A	G	ENSMUST00000102491.10:c.1091T>C	L364P	CLINVAR-H0030373	CLINVAR-H0030373-M01-V01	CLINVAR	2286097.0	False	False	False	False	False	9
CROCC	ENSG00000058453.12	ENST00000375541.5	chr1	37	+	True	17263306	17263306	C	T	ENST00000375541.5:c.1131C>T	R377delinsR	Silent	E_9	SNP	True	0	Class 0: This mutation can be originally modeled.	0aa	5aa	Crocc	ENSMUSG00000040860.17	ENSMUST00000102491.10	chr4	37	-	SNP	Silent	E_9	140770781.0	140770781.0	C	A	ENSMUST00000102491.10:c.1137G>T	R379delinsR	140770781.0	140770781.0	C	A	ENSMUST00000102491.10:c.1137G>T	R379delinsR	CLINVAR-H0030374	CLINVAR-H0030374-M01-V01	CLINVAR	2638372.0	False	False	False	False	False	5
CROCC	ENSG00000058453.12	ENST00000375541.5	chr1	37	+	True	17265428	17265428	G	A	ENST00000375541.5:c.1399G>A	G467S	Missense	E_12	SNP	True	0	Class 0: This mutation can be originally modeled.	2aa	4aa	Crocc	ENSMUSG00000040860.17	ENSMUST00000102491.10	chr4	37	-	SNP	Missense	E_12	140769140.0	140769140.0	C	T	ENSMUST00000102491.10:c.1405G>A	G469S	140769140.0	140769140.0	C	T	ENSMUST00000102491.10:c.1405G>A	G469S	CLINVAR-H0030376	CLINVAR-H0030376-M01-V01	CLINVAR	2477281.0	False	False	False	False	False	6
CROCC	ENSG00000058453.12	ENST00000375541.5	chr1	37	+	True	17265442	17265442	C	G	ENST00000375541.5:c.1413C>G	S471R	Missense	E_12	SNP	True	0	Class 0: This mutation can be originally modeled.	6aa	0aa	Crocc	ENSMUSG00000040860.17	ENSMUST00000102491.10	chr4	37	-	SNP	Missense	E_12	140769126.0	140769126.0	G	C	ENSMUST00000102491.10:c.1419C>G	S473R	140769126.0	140769126.0	G	C	ENSMUST00000102491.10:c.1419C>G	S473R	CLINVAR-H0030377	CLINVAR-H0030377-M01-V01	CLINVAR	2280346.0	False	False	False	False	False	6
CROCC	ENSG00000058453.12	ENST00000375541.5	chr1	37	+	True	17265473	17265473	G	A	ENST00000375541.5:c.1444G>A	G482S	Missense	E_12	SNP	True	0	Class 0: This mutation can be originally modeled.	0aa	4aa	Crocc	ENSMUSG00000040860.17	ENSMUST00000102491.10	chr4	37	-	SNP	Missense	E_12	140769095.0	140769095.0	C	T	ENSMUST00000102491.10:c.1450G>A	G484S	140769095.0	140769095.0	C	T	ENSMUST00000102491.10:c.1450G>A	G484S	CLINVAR-H0030379	CLINVAR-H0030379-M01-V01	CLINVAR	2369585.0	False	False	False	False	False	4
CROCC	ENSG00000058453.12	ENST00000375541.5	chr1	37	+	True	17265483	17265483	G	C	ENST00000375541.5:c.1454G>C	R485P	Missense	E_12	SNP	True	0	Class 0: This mutation can be originally modeled.	3aa	1aa	Crocc	ENSMUSG00000040860.17	ENSMUST00000102491.10	chr4	37	-	SNP	Missense	E_12	140769085.0	140769085.0	C	G	ENSMUST00000102491.10:c.1460G>C	R487P	140769085.0	140769085.0	C	G	ENSMUST00000102491.10:c.1460G>C	R487P	CLINVAR-H0030380	CLINVAR-H0030380-M01-V01	CLINVAR	2227595.0	False	False	False	False	False	4
CROCC	ENSG00000058453.12	ENST00000375541.5	chr1	37	+	True	17265485	17265485	G	A	ENST00000375541.5:c.1456G>A	G486R	Missense	E_12	SNP	True	0	Class 0: This mutation can be originally modeled.	4aa	0aa	Crocc	ENSMUSG00000040860.17	ENSMUST00000102491.10	chr4	37	-	SNP	Missense	E_12	140769083.0	140769083.0	C	T	ENSMUST00000102491.10:c.1462G>A	G488R	140769083.0	140769083.0	C	T	ENSMUST00000102491.10:c.1462G>A	G488R	CLINVAR-H0030381	CLINVAR-H0030381-M01-V01	CLINVAR	2211707.0	False	False	False	False	False	4
CROCC	ENSG00000058453.12	ENST00000375541.5	chr1	37	+	True	17265513	17265513	C	G	ENST00000375541.5:c.1484C>G	P495R	Missense	E_12	SNP	True	0	Class 0: This mutation can be originally modeled.	0aa	1aa	Crocc	ENSMUSG00000040860.17	ENSMUST00000102491.10	chr4	37	-	SNP	Missense	E_12	140769055.0	140769055.0	G	C	ENSMUST00000102491.10:c.1490C>G	P497R	140769055.0	140769055.0	G	C	ENSMUST00000102491.10:c.1490C>G	P497R	CLINVAR-H0030383	CLINVAR-H0030383-M01-V01	CLINVAR	2538342.0	False	False	False	False	False	1
CROCC	ENSG00000058453.12	ENST00000375541.5	chr1	37	+	True	17265515	17265515	C	G	ENST00000375541.5:c.1486C>G	P496A	Missense	E_12	SNP	True	0	Class 0: This mutation can be originally modeled.	1aa	0aa	Crocc	ENSMUSG00000040860.17	ENSMUST00000102491.10	chr4	37	-	SNP	Missense	E_12	140769053.0	140769053.0	G	C	ENSMUST00000102491.10:c.1492C>G	P498A	140769053.0	140769053.0	G	C	ENSMUST00000102491.10:c.1492C>G	P498A	CLINVAR-H0030384	CLINVAR-H0030384-M01-V01	CLINVAR	2623063.0	False	False	False	False	False	1
CROCC	ENSG00000058453.12	ENST00000375541.5	chr1	37	+	True	17265533	17265533	G	A	ENST00000375541.5:c.1504G>A	G502S	Missense	E_12	SNP	True	0	Class 0: This mutation can be originally modeled.	2aa	8aa	Crocc	ENSMUSG00000040860.17	ENSMUST00000102491.10	chr4	37	-	SNP	Missense	E_12	140769038.0	140769038.0	C	T	ENSMUST00000102491.10:c.1507G>A	G503S	140769038.0	140769038.0	C	T	ENSMUST00000102491.10:c.1507G>A	G503S	CLINVAR-H0030385	CLINVAR-H0030385-M01-V01	CLINVAR	2411843.0	False	False	False	False	False	10
CROCC	ENSG00000058453.12	ENST00000375541.5	chr1	37	+	True	17265536	17265536	C	G	ENST00000375541.5:c.1507C>G	R503G	Missense	E_12	SNP	True	0	Class 0: This mutation can be originally modeled.	3aa	7aa	Crocc	ENSMUSG00000040860.17	ENSMUST00000102491.10	chr4	37	-	SNP	Missense	E_12	140769035.0	140769035.0	G	C	ENSMUST00000102491.10:c.1510C>G	R504G	140769035.0	140769035.0	G	C	ENSMUST00000102491.10:c.1510C>G	R504G	CLINVAR-H0030386	CLINVAR-H0030386-M01-V01	CLINVAR	2385316.0	False	False	False	False	False	10
CROCC	ENSG00000058453.12	ENST00000375541.5	chr1	37	+	True	17265548	17265548	C	T	ENST00000375541.5:c.1519C>T	P507S	Missense	E_12	SNP	True	0	Class 0: This mutation can be originally modeled.	7aa	3aa	Crocc	ENSMUSG00000040860.17	ENSMUST00000102491.10	chr4	37	-	SNP	Missense	E_12	140769023.0	140769023.0	G	A	ENSMUST00000102491.10:c.1522C>T	P508S	140769023.0	140769023.0	G	A	ENSMUST00000102491.10:c.1522C>T	P508S	CLINVAR-H0030387	CLINVAR-H0030387-M01-V01	CLINVAR	2278652.0	False	False	False	False	False	10
CROCC	ENSG00000058453.12	ENST00000375541.5	chr1	37	+	True	17266423	17266423	T	G	ENST00000375541.5:c.1643T>G	L548R	Missense	E_13	SNP	True	0	Class 0: This mutation can be originally modeled.	0aa	2aa	Crocc	ENSMUSG00000040860.17	ENSMUST00000102491.10	chr4	37	-	SNP	Missense	E_13	140768436.0	140768436.0	A	C	ENSMUST00000102491.10:c.1646T>G	L549R	140768436.0	140768436.0	A	C	ENSMUST00000102491.10:c.1646T>G	L549R	CLINVAR-H0030389	CLINVAR-H0030389-M01-V01	CLINVAR	2389019.0	False	False	False	False	False	2
CROCC	ENSG00000058453.12	ENST00000375541.5	chr1	37	+	True	17266494	17266494	C	T	ENST00000375541.5:c.1714C>T	R572C	Missense	E_13	SNP	True	0	Class 0: This mutation can be originally modeled.	6aa	3aa	Crocc	ENSMUSG00000040860.17	ENSMUST00000102491.10	chr4	37	-	SNP	Missense	E_13	140768365.0	140768365.0	G	A	ENSMUST00000102491.10:c.1717C>T	R573C	140768365.0	140768365.0	G	A	ENSMUST00000102491.10:c.1717C>T	R573C	CLINVAR-H0030390	CLINVAR-H0030390-M01-V01	CLINVAR	2354329.0	False	False	False	False	False	9
CROCC	ENSG00000058453.12	ENST00000375541.5	chr1	37	+	True	17266500	17266500	C	G	ENST00000375541.5:c.1720C>G	R574G	Missense	E_13	SNP	True	0	Class 0: This mutation can be originally modeled.	8aa	1aa	Crocc	ENSMUSG00000040860.17	ENSMUST00000102491.10	chr4	37	-	SNP	Missense	E_13	140768359.0	140768359.0	G	C	ENSMUST00000102491.10:c.1723C>G	R575G	140768359.0	140768359.0	G	C	ENSMUST00000102491.10:c.1723C>G	R575G	CLINVAR-H0030391	CLINVAR-H0030391-M01-V01	CLINVAR	2593005.0	False	False	False	False	False	9
CROCC	ENSG00000058453.12	ENST00000375541.5	chr1	37	+	True	17266503	17266503	G	A	ENST00000375541.5:c.1723G>A	D575N	Missense	E_13	SNP	True	0	Class 0: This mutation can be originally modeled.	9aa	0aa	Crocc	ENSMUSG00000040860.17	ENSMUST00000102491.10	chr4	37	-	SNP	Missense	E_13	140768356.0	140768356.0	C	T	ENSMUST00000102491.10:c.1726G>A	D576N	140768356.0	140768356.0	C	T	ENSMUST00000102491.10:c.1726G>A	D576N	CLINVAR-H0030392	CLINVAR-H0030392-M01-V01	CLINVAR	2309664.0	False	False	False	False	False	9
CROCC	ENSG00000058453.12	ENST00000375541.5	chr1	37	+	True	17266518	17266518	G	A	ENST00000375541.5:c.1738G>A	A580T	Missense	E_13	SNP	True	0	Class 0: This mutation can be originally modeled.	0aa	0aa	Crocc	ENSMUSG00000040860.17	ENSMUST00000102491.10	chr4	37	-	SNP	Missense	E_13	140768347.0	140768347.0	C	T	ENSMUST00000102491.10:c.1735G>A	A579T	140768347.0	140768347.0	C	T	ENSMUST00000102491.10:c.1735G>A	A579T	CLINVAR-H0030396	CLINVAR-H0030396-M01-V01	CLINVAR	2397867.0	False	False	False	False	False	0
CROCC	ENSG00000058453.12	ENST00000375541.5	chr1	37	+	True	17266574	17266574	C	A	ENST00000375541.5:c.1794C>A	N598K	Missense	E_13	SNP	True	0	Class 0: This mutation can be originally modeled.	6aa	7aa	Crocc	ENSMUSG00000040860.17	ENSMUST00000102491.10	chr4	37	-	SNP	Missense	E_13	140768285.0	140768285.0	G	T	ENSMUST00000102491.10:c.1797C>A	N599K	140768285.0	140768285.0	G	T	ENSMUST00000102491.10:c.1797C>A	N599K	CLINVAR-H0030397	CLINVAR-H0030397-M01-V01	CLINVAR	2564867.0	False	False	False	False	False	13
CROCC	ENSG00000058453.12	ENST00000375541.5	chr1	37	+	True	17270678	17270678	C	T	ENST00000375541.5:c.1892C>T	A631V	Missense	E_14	SNP	True	0	Class 0: This mutation can be originally modeled.	4aa	5aa	Crocc	ENSMUSG00000040860.17	ENSMUST00000102491.10	chr4	37	-	SNP	Missense	E_14	140765258.0	140765258.0	G	A	ENSMUST00000102491.10:c.1895C>T	A632V	140765258.0	140765258.0	G	A	ENSMUST00000102491.10:c.1895C>T	A632V	CLINVAR-H0030400	CLINVAR-H0030400-M01-V01	CLINVAR	2225878.0	False	False	False	False	False	9
CROCC	ENSG00000058453.12	ENST00000375541.5	chr1	37	+	True	17270733	17270733	C	T	ENST00000375541.5:c.1947C>T	D649delinsD	Silent	E_14	SNP	True	0	Class 0: This mutation can be originally modeled.	2aa	0aa	Crocc	ENSMUSG00000040860.17	ENSMUST00000102491.10	chr4	37	-	SNP	Silent	E_14	140765203.0	140765203.0	G	A	ENSMUST00000102491.10:c.1950C>T	D650delinsD	140765203.0	140765203.0	G	A	ENSMUST00000102491.10:c.1950C>T	D650delinsD	CLINVAR-H0030402	CLINVAR-H0030402-M01-V01	CLINVAR	2638374.0	False	False	False	False	False	2
CROCC	ENSG00000058453.12	ENST00000375541.5	chr1	37	+	True	17270764	17270764	G	C	ENST00000375541.5:c.1978G>C	E660Q	Missense	E_14	SNP	True	0	Class 0: This mutation can be originally modeled.	2aa	12aa	Crocc	ENSMUSG00000040860.17	ENSMUST00000102491.10	chr4	37	-	SNP	Missense	E_14	140765172.0	140765172.0	C	G	ENSMUST00000102491.10:c.1981G>C	E661Q	140765172.0	140765172.0	C	G	ENSMUST00000102491.10:c.1981G>C	E661Q	CLINVAR-H0030403	CLINVAR-H0030403-M01-V01	CLINVAR	2530482.0	False	False	False	False	False	14
CROCC	ENSG00000058453.12	ENST00000375541.5	chr1	37	+	True	17271989	17271989	G	A	ENST00000375541.5:c.2024G>A	R675H	Missense	E_15	SNP	True	0	Class 0: This mutation can be originally modeled.	1aa	1aa	Crocc	ENSMUSG00000040860.17	ENSMUST00000102491.10	chr4	37	-	SNP	Missense	E_15	140764107.0	140764107.0	C	T	ENSMUST00000102491.10:c.2027G>A	R676H	140764107.0	140764107.0	C	T	ENSMUST00000102491.10:c.2027G>A	R676H	CLINVAR-H0030404	CLINVAR-H0030404-M01-V01	CLINVAR	774151.0	False	False	False	False	False	2
CROCC	ENSG00000058453.12	ENST00000375541.5	chr1	37	+	True	17272069	17272069	G	A	ENST00000375541.5:c.2104G>A	E702K	Missense	E_15	SNP	True	0	Class 0: This mutation can be originally modeled.	0aa	15aa	Crocc	ENSMUSG00000040860.17	ENSMUST00000102491.10	chr4	37	-	SNP	Missense	E_15	140764027.0	140764027.0	C	T	ENSMUST00000102491.10:c.2107G>A	E703K	140764027.0	140764027.0	C	T	ENSMUST00000102491.10:c.2107G>A	E703K	CLINVAR-H0030406	CLINVAR-H0030406-M01-V01	CLINVAR	2365702.0	False	False	False	False	False	15
CROCC	ENSG00000058453.12	ENST00000375541.5	chr1	37	+	True	17272091	17272091	C	T	ENST00000375541.5:c.2126C>T	A709V	Missense	E_15	SNP	True	0	Class 0: This mutation can be originally modeled.	7aa	8aa	Crocc	ENSMUSG00000040860.17	ENSMUST00000102491.10	chr4	37	-	SNP	Missense	E_15	140764005.0	140764005.0	G	A	ENSMUST00000102491.10:c.2129C>T	A710V	140764005.0	140764005.0	G	A	ENSMUST00000102491.10:c.2129C>T	A710V	CLINVAR-H0030407	CLINVAR-H0030407-M01-V01	CLINVAR	2239758.0	False	False	False	False	False	15
CROCC	ENSG00000058453.12	ENST00000375541.5	chr1	37	+	True	17272754	17272754	G	A	ENST00000375541.5:c.2137G>A	A713T	Missense	E_16	SNP	True	0	Class 0: This mutation can be originally modeled.	11aa	4aa	Crocc	ENSMUSG00000040860.17	ENSMUST00000102491.10	chr4	37	-	SNP	Missense	E_16	140763144.0	140763144.0	C	T	ENSMUST00000102491.10:c.2140G>A	A714T	140763144.0	140763144.0	C	T	ENSMUST00000102491.10:c.2140G>A	A714T	CLINVAR-H0030408	CLINVAR-H0030408-M01-V01	CLINVAR	2261853.0	False	False	False	False	False	15
CROCC	ENSG00000058453.12	ENST00000375541.5	chr1	37	+	True	17272799	17272799	A	G	ENST00000375541.5:c.2182A>G	R728G	Missense	E_16	SNP	True	0	Class 0: This mutation can be originally modeled.	3aa	6aa	Crocc	ENSMUSG00000040860.17	ENSMUST00000102491.10	chr4	37	-	SNP	Missense	E_16	140763099.0	140763099.0	T	C	ENSMUST00000102491.10:c.2185A>G	R729G	140763099.0	140763099.0	T	C	ENSMUST00000102491.10:c.2185A>G	R729G	CLINVAR-H0030410	CLINVAR-H0030410-M01-V01	CLINVAR	2481975.0	False	False	False	False	False	9
CROCC	ENSG00000058453.12	ENST00000375541.5	chr1	37	+	True	17272806	17272806	A	G	ENST00000375541.5:c.2189A>G	E730G	Missense	E_16	SNP	True	0	Class 0: This mutation can be originally modeled.	5aa	4aa	Crocc	ENSMUSG00000040860.17	ENSMUST00000102491.10	chr4	37	-	SNP	Missense	E_16	140763092.0	140763092.0	T	C	ENSMUST00000102491.10:c.2192A>G	E731G	140763092.0	140763092.0	T	C	ENSMUST00000102491.10:c.2192A>G	E731G	CLINVAR-H0030411	CLINVAR-H0030411-M01-V01	CLINVAR	2345145.0	False	False	False	False	False	9
CROCC	ENSG00000058453.12	ENST00000375541.5	chr1	37	+	True	17273276	17273276	C	T	ENST00000375541.5:c.2304C>T	A768delinsA	Silent	E_17	SNP	True	0	Class 0: This mutation can be originally modeled.	0aa	1aa	Crocc	ENSMUSG00000040860.17	ENSMUST00000102491.10	chr4	37	-	SNP	Silent	E_17	140762674.0	140762674.0	T	A	ENSMUST00000102491.10:c.2307A>T	A769delinsA	140762674.0	140762674.0	T	A	ENSMUST00000102491.10:c.2307A>T	A769delinsA	CLINVAR-H0030412	CLINVAR-H0030412-M01-V01	CLINVAR	2638375.0	False	False	False	False	False	1
CROCC	ENSG00000058453.12	ENST00000375541.5	chr1	37	+	True	17273314	17273314	C	T	ENST00000375541.5:c.2342C>T	T781I	Missense	E_17	SNP	True	0	Class 0: This mutation can be originally modeled.	1aa	0aa	Crocc	ENSMUSG00000040860.17	ENSMUST00000102491.10	chr4	37	-	SNP	Missense	E_17	140762639.0	140762639.0	G	A	ENSMUST00000102491.10:c.2342C>T	T781I	140762639.0	140762639.0	G	A	ENSMUST00000102491.10:c.2342C>T	T781I	CLINVAR-H0030413	CLINVAR-H0030413-M01-V01	CLINVAR	2272794.0	False	False	False	False	False	1
CROCC	ENSG00000058453.12	ENST00000375541.5	chr1	37	+	True	17273361	17273361	C	G	ENST00000375541.5:c.2389C>G	Q797E	Missense	E_17	SNP	True	0	Class 0: This mutation can be originally modeled.	4aa	2aa	Crocc	ENSMUSG00000040860.17	ENSMUST00000102491.10	chr4	37	-	SNP	Missense	E_17	140762589.0	140762589.0	G	C	ENSMUST00000102491.10:c.2392C>G	Q798E	140762589.0	140762589.0	G	C	ENSMUST00000102491.10:c.2392C>G	Q798E	CLINVAR-H0030416	CLINVAR-H0030416-M01-V01	CLINVAR	2326725.0	False	False	False	False	False	6
CROCC	ENSG00000058453.12	ENST00000375541.5	chr1	37	+	True	17273413	17273413	C	G	ENST00000375541.5:c.2441C>G	A814G	Missense	E_17	SNP	True	0	Class 0: This mutation can be originally modeled.	4aa	0aa	Crocc	ENSMUSG00000040860.17	ENSMUST00000102491.10	chr4	37	-	SNP	Missense	E_17	140762537.0	140762537.0	G	C	ENSMUST00000102491.10:c.2444C>G	A815G	140762537.0	140762537.0	G	C	ENSMUST00000102491.10:c.2444C>G	A815G	CLINVAR-H0030417	CLINVAR-H0030417-M01-V01	CLINVAR	2287913.0	False	False	False	False	False	4
CROCC	ENSG00000058453.12	ENST00000375541.5	chr1	37	+	True	17274832	17274832	C	T	ENST00000375541.5:c.2521C>T	R841W	Missense	E_18	SNP	True	0	Class 0: This mutation can be originally modeled.	9aa	5aa	Crocc	ENSMUSG00000040860.17	ENSMUST00000102491.10	chr4	37	-	SNP	Missense	E_18	140761857.0	140761857.0	G	A	ENSMUST00000102491.10:c.2524C>T	R842W	140761857.0	140761857.0	G	A	ENSMUST00000102491.10:c.2524C>T	R842W	CLINVAR-H0030418	CLINVAR-H0030418-M01-V01	CLINVAR	2392653.0	False	False	False	False	False	14
CROCC	ENSG00000058453.12	ENST00000375541.5	chr1	37	+	True	17274847	17274847	C	A	ENST00000375541.5:c.2536C>A	R846delinsR	Silent	E_18	SNP	True	0	Class 0: This mutation can be originally modeled.	14aa	0aa	Crocc	ENSMUSG00000040860.17	ENSMUST00000102491.10	chr4	37	-	SNP	Silent	E_18	140761842.0	140761842.0	G	T	ENSMUST00000102491.10:c.2539C>A	R847delinsR	140761842.0	140761842.0	G	T	ENSMUST00000102491.10:c.2539C>A	R847delinsR	CLINVAR-H0030419	CLINVAR-H0030419-M01-V01	CLINVAR	2638376.0	False	False	False	False	False	14
CROCC	ENSG00000058453.12	ENST00000375541.5	chr1	37	+	True	17274899	17274899	C	T	ENST00000375541.5:c.2588C>T	A863V	Missense	E_18	SNP	True	0	Class 0: This mutation can be originally modeled.	5aa	10aa	Crocc	ENSMUSG00000040860.17	ENSMUST00000102491.10	chr4	37	-	SNP	Missense	E_18	140761790.0	140761790.0	G	A	ENSMUST00000102491.10:c.2591C>T	A864V	140761790.0	140761790.0	G	A	ENSMUST00000102491.10:c.2591C>T	A864V	CLINVAR-H0030420	CLINVAR-H0030420-M01-V01	CLINVAR	2524237.0	False	False	False	False	False	15
CROCC	ENSG00000058453.12	ENST00000375541.5	chr1	37	+	True	17274905	17274905	A	G	ENST00000375541.5:c.2594A>G	E865G	Missense	E_18	SNP	True	0	Class 0: This mutation can be originally modeled.	7aa	8aa	Crocc	ENSMUSG00000040860.17	ENSMUST00000102491.10	chr4	37	-	SNP	Missense	E_18	140761784.0	140761784.0	T	C	ENSMUST00000102491.10:c.2597A>G	E866G	140761784.0	140761784.0	T	C	ENSMUST00000102491.10:c.2597A>G	E866G	CLINVAR-H0030421	CLINVAR-H0030421-M01-V01	CLINVAR	2589853.0	False	False	False	False	False	15
CROCC	ENSG00000058453.12	ENST00000375541.5	chr1	37	+	True	17274911	17274911	C	T	ENST00000375541.5:c.2600C>T	A867V	Missense	E_18	SNP	True	0	Class 0: This mutation can be originally modeled.	9aa	6aa	Crocc	ENSMUSG00000040860.17	ENSMUST00000102491.10	chr4	37	-	SNP	Missense	E_18	140761778.0	140761778.0	G	A	ENSMUST00000102491.10:c.2603C>T	A868V	140761778.0	140761778.0	G	A	ENSMUST00000102491.10:c.2603C>T	A868V	CLINVAR-H0030422	CLINVAR-H0030422-M01-V01	CLINVAR	2456555.0	False	False	False	False	False	15
CROCC	ENSG00000058453.12	ENST00000375541.5	chr1	37	+	True	17274929	17274929	C	T	ENST00000375541.5:c.2618C>T	A873V	Missense	E_18	SNP	True	0	Class 0: This mutation can be originally modeled.	15aa	0aa	Crocc	ENSMUSG00000040860.17	ENSMUST00000102491.10	chr4	37	-	SNP	Missense	E_18	140761760.0	140761760.0	G	A	ENSMUST00000102491.10:c.2621C>T	A874V	140761760.0	140761760.0	G	A	ENSMUST00000102491.10:c.2621C>T	A874V	CLINVAR-H0030423	CLINVAR-H0030423-M01-V01	CLINVAR	2339803.0	False	False	False	False	False	15
CROCC	ENSG00000058453.12	ENST00000375541.5	chr1	37	+	True	17274946	17274946	G	A	ENST00000375541.5:c.2635G>A	A879T	Missense	E_18	SNP	True	0	Class 0: This mutation can be originally modeled.	0aa	4aa	Crocc	ENSMUSG00000040860.17	ENSMUST00000102491.10	chr4	37	-	SNP	Missense	E_18	140761743.0	140761743.0	C	T	ENSMUST00000102491.10:c.2638G>A	A880T	140761743.0	140761743.0	C	T	ENSMUST00000102491.10:c.2638G>A	A880T	CLINVAR-H0030424	CLINVAR-H0030424-M01-V01	CLINVAR	2213225.0	False	False	False	False	False	4
CROCC	ENSG00000058453.12	ENST00000375541.5	chr1	37	+	True	17275013	17275013	G	A	ENST00000375541.5:c.2702G>A	R901H	Missense	E_18	SNP	True	0	Class 0: This mutation can be originally modeled.	0aa	9aa	Crocc	ENSMUSG00000040860.17	ENSMUST00000102491.10	chr4	37	-	SNP	Missense	E_18	140761676.0	140761676.0	C	T	ENSMUST00000102491.10:c.2705G>A	R902H	140761676.0	140761676.0	C	T	ENSMUST00000102491.10:c.2705G>A	R902H	CLINVAR-H0030426	CLINVAR-H0030426-M01-V01	CLINVAR	2297159.0	False	False	False	False	False	9
CROCC	ENSG00000058453.12	ENST00000375541.5	chr1	37	+	True	17275018	17275018	C	A	ENST00000375541.5:c.2707C>A	R903S	Missense	E_18	SNP	True	0	Class 0: This mutation can be originally modeled.	2aa	7aa	Crocc	ENSMUSG00000040860.17	ENSMUST00000102491.10	chr4	37	-	SNP	Missense	E_18	140761671.0	140761671.0	G	T	ENSMUST00000102491.10:c.2710C>A	R904S	140761671.0	140761671.0	G	T	ENSMUST00000102491.10:c.2710C>A	R904S	CLINVAR-H0030427	CLINVAR-H0030427-M01-V01	CLINVAR	1686402.0	False	False	False	False	False	9
CROCC	ENSG00000058453.12	ENST00000375541.5	chr1	37	+	True	17275362	17275362	G	A	ENST00000375541.5:c.2777G>A	R926H	Missense	E_19	SNP	True	0	Class 0: This mutation can be originally modeled.	10aa	6aa	Crocc	ENSMUSG00000040860.17	ENSMUST00000102491.10	chr4	37	-	SNP	Missense	E_19	140761344.0	140761344.0	C	T	ENSMUST00000102491.10:c.2780G>A	R927H	140761344.0	140761344.0	C	T	ENSMUST00000102491.10:c.2780G>A	R927H	CLINVAR-H0030428	CLINVAR-H0030428-M01-V01	CLINVAR	2381416.0	False	False	False	False	False	16
CROCC	ENSG00000058453.12	ENST00000375541.5	chr1	37	+	True	17275365	17275365	G	A	ENST00000375541.5:c.2780G>A	R927Q	Missense	E_19	SNP	True	0	Class 0: This mutation can be originally modeled.	11aa	5aa	Crocc	ENSMUSG00000040860.17	ENSMUST00000102491.10	chr4	37	-	SNP	Missense	E_19	140761341.0	140761341.0	C	T	ENSMUST00000102491.10:c.2783G>A	R928Q	140761341.0	140761341.0	C	T	ENSMUST00000102491.10:c.2783G>A	R928Q	CLINVAR-H0030429	CLINVAR-H0030429-M01-V01	CLINVAR	619042.0	False	False	False	False	False	16
CROCC	ENSG00000058453.12	ENST00000375541.5	chr1	37	+	True	17275413	17275413	C	T	ENST00000375541.5:c.2828C>T	T943I	Missense	E_19	SNP	True	0	Class 0: This mutation can be originally modeled.	8aa	11aa	Crocc	ENSMUSG00000040860.17	ENSMUST00000102491.10	chr4	37	-	SNP	Missense	E_19	140761293.0	140761293.0	G	A	ENSMUST00000102491.10:c.2831C>T	T944I	140761293.0	140761293.0	G	A	ENSMUST00000102491.10:c.2831C>T	T944I	CLINVAR-H0030430	CLINVAR-H0030430-M01-V01	CLINVAR	2383593.0	False	False	False	False	False	19
CROCC	ENSG00000058453.12	ENST00000375541.5	chr1	37	+	True	17277466	17277466	G	A	ENST00000375541.5:c.2855G>A	R952Q	Missense	E_20	SNP	True	0	Class 0: This mutation can be originally modeled.	17aa	2aa	Crocc	ENSMUSG00000040860.17	ENSMUST00000102491.10	chr4	37	-	SNP	Missense	E_20	140760264.0	140760264.0	C	T	ENSMUST00000102491.10:c.2858G>A	R953Q	140760264.0	140760264.0	C	T	ENSMUST00000102491.10:c.2858G>A	R953Q	CLINVAR-H0030431	CLINVAR-H0030431-M01-V01	CLINVAR	2597176.0	False	False	False	False	False	19
CROCC	ENSG00000058453.12	ENST00000375541.5	chr1	37	+	True	17279804	17279804	C	T	ENST00000375541.5:c.3014C>T	A1005V	Missense	E_21	SNP	True	0	Class 0: This mutation can be originally modeled.	4aa	4aa	Crocc	ENSMUSG00000040860.17	ENSMUST00000102491.10	chr4	37	-	SNP	Missense	E_21	140758375.0	140758375.0	G	A	ENSMUST00000102491.10:c.3017C>T	A1006V	140758375.0	140758375.0	G	A	ENSMUST00000102491.10:c.3017C>T	A1006V	CLINVAR-H0030433	CLINVAR-H0030433-M01-V01	CLINVAR	2307272.0	False	False	False	False	False	8
CROCC	ENSG00000058453.12	ENST00000375541.5	chr1	37	+	True	17279884	17279884	G	A	ENST00000375541.5:c.3094G>A	E1032K	Missense	E_21	SNP	True	0	Class 0: This mutation can be originally modeled.	0aa	7aa	Crocc	ENSMUSG00000040860.17	ENSMUST00000102491.10	chr4	37	-	SNP	Missense	E_21	140758295.0	140758295.0	C	T	ENSMUST00000102491.10:c.3097G>A	E1033K	140758295.0	140758295.0	C	T	ENSMUST00000102491.10:c.3097G>A	E1033K	CLINVAR-H0030437	CLINVAR-H0030437-M01-V01	CLINVAR	2546388.0	False	False	False	False	False	7
CROCC	ENSG00000058453.12	ENST00000375541.5	chr1	37	+	True	17280746	17280746	C	T	ENST00000375541.5:c.3215C>T	T1072M	Missense	E_22	SNP	True	0	Class 0: This mutation can be originally modeled.	31aa	14aa	Crocc	ENSMUSG00000040860.17	ENSMUST00000102491.10	chr4	37	-	SNP	Missense	E_22	140757566.0	140757566.0	G	A	ENSMUST00000102491.10:c.3218C>T	T1073M	140757566.0	140757566.0	G	A	ENSMUST00000102491.10:c.3218C>T	T1073M	CLINVAR-H0030438	CLINVAR-H0030438-M01-V01	CLINVAR	2521097.0	False	False	False	False	False	45
CROCC	ENSG00000058453.12	ENST00000375541.5	chr1	37	+	True	17280811	17280811	C	T	ENST00000375541.5:c.3280C>T	R1094W	Missense	E_22	SNP	True	0	Class 0: This mutation can be originally modeled.	6aa	13aa	Crocc	ENSMUSG00000040860.17	ENSMUST00000102491.10	chr4	37	-	SNP	Missense	E_22	140757501.0	140757501.0	G	A	ENSMUST00000102491.10:c.3283C>T	R1095W	140757501.0	140757501.0	G	A	ENSMUST00000102491.10:c.3283C>T	R1095W	CLINVAR-H0030439	CLINVAR-H0030439-M01-V01	CLINVAR	872230.0	False	False	False	False	False	19
CROCC	ENSG00000058453.12	ENST00000375541.5	chr1	37	+	True	17281241	17281241	G	A	ENST00000375541.5:c.3334G>A	A1112T	Missense	E_23	SNP	True	0	Class 0: This mutation can be originally modeled.	1aa	11aa	Crocc	ENSMUSG00000040860.17	ENSMUST00000102491.10	chr4	37	-	SNP	Missense	E_23	140757135.0	140757135.0	C	T	ENSMUST00000102491.10:c.3337G>A	A1113T	140757135.0	140757135.0	C	T	ENSMUST00000102491.10:c.3337G>A	A1113T	CLINVAR-H0030440	CLINVAR-H0030440-M01-V01	CLINVAR	2409123.0	False	False	False	False	False	12
CROCC	ENSG00000058453.12	ENST00000375541.5	chr1	37	+	True	17281262	17281262	G	C	ENST00000375541.5:c.3355G>C	D1119H	Missense	E_23	SNP	True	0	Class 0: This mutation can be originally modeled.	8aa	4aa	Crocc	ENSMUSG00000040860.17	ENSMUST00000102491.10	chr4	37	-	SNP	Missense	E_23	140757114.0	140757114.0	C	G	ENSMUST00000102491.10:c.3358G>C	D1120H	140757114.0	140757114.0	C	G	ENSMUST00000102491.10:c.3358G>C	D1120H	CLINVAR-H0030441	CLINVAR-H0030441-M01-V01	CLINVAR	2330221.0	False	False	False	False	False	12
CROCC	ENSG00000058453.12	ENST00000375541.5	chr1	37	+	True	17281293	17281293	C	T	ENST00000375541.5:c.3386C>T	A1129V	Missense	E_23	SNP	True	0	Class 0: This mutation can be originally modeled.	0aa	4aa	Crocc	ENSMUSG00000040860.17	ENSMUST00000102491.10	chr4	37	-	SNP	Missense	E_23	140757083.0	140757083.0	G	A	ENSMUST00000102491.10:c.3389C>T	A1130V	140757083.0	140757083.0	G	A	ENSMUST00000102491.10:c.3389C>T	A1130V	CLINVAR-H0030443	CLINVAR-H0030443-M01-V01	CLINVAR	2592657.0	False	False	False	False	False	4
CROCC	ENSG00000058453.12	ENST00000375541.5	chr1	37	+	True	17281353	17281353	G	A	ENST00000375541.5:c.3446G>A	R1149Q	Missense	E_23	SNP	True	0	Class 0: This mutation can be originally modeled.	1aa	0aa	Crocc	ENSMUSG00000040860.17	ENSMUST00000102491.10	chr4	37	-	SNP	Missense	E_23	140757023.0	140757023.0	C	T	ENSMUST00000102491.10:c.3449G>A	R1150Q	140757023.0	140757023.0	C	T	ENSMUST00000102491.10:c.3449G>A	R1150Q	CLINVAR-H0030444	CLINVAR-H0030444-M01-V01	CLINVAR	2528235.0	False	False	False	False	False	1
CROCC	ENSG00000058453.12	ENST00000375541.5	chr1	37	+	True	17281828	17281828	C	G	ENST00000375541.5:c.3487C>G	L1163V	Missense	E_24	SNP	True	0	Class 0: This mutation can be originally modeled.	9aa	1aa	Crocc	ENSMUSG00000040860.17	ENSMUST00000102491.10	chr4	37	-	SNP	Missense	E_24	140756626.0	140756626.0	G	C	ENSMUST00000102491.10:c.3490C>G	L1164V	140756626.0	140756626.0	G	C	ENSMUST00000102491.10:c.3490C>G	L1164V	CLINVAR-H0030447	CLINVAR-H0030447-M01-V01	CLINVAR	2245383.0	False	False	False	False	False	10
CROCC	ENSG00000058453.12	ENST00000375541.5	chr1	37	+	True	17281832	17281832	G	A	ENST00000375541.5:c.3491G>A	R1164H	Missense	E_24	SNP	True	0	Class 0: This mutation can be originally modeled.	10aa	0aa	Crocc	ENSMUSG00000040860.17	ENSMUST00000102491.10	chr4	37	-	SNP	Missense	E_24	140756622.0	140756622.0	C	T	ENSMUST00000102491.10:c.3494G>A	R1165H	140756622.0	140756622.0	C	T	ENSMUST00000102491.10:c.3494G>A	R1165H	CLINVAR-H0030448	CLINVAR-H0030448-M01-V01	CLINVAR	2410745.0	False	False	False	False	False	10
CROCC	ENSG00000058453.12	ENST00000375541.5	chr1	37	+	True	17281862	17281862	G	A	ENST00000375541.5:c.3521G>A	R1174Q	Missense	E_24	SNP	True	0	Class 0: This mutation can be originally modeled.	4aa	9aa	Crocc	ENSMUSG00000040860.17	ENSMUST00000102491.10	chr4	37	-	SNP	Missense	E_24	140756592.0	140756592.0	C	T	ENSMUST00000102491.10:c.3524G>A	R1175Q	140756592.0	140756592.0	C	T	ENSMUST00000102491.10:c.3524G>A	R1175Q	CLINVAR-H0030449	CLINVAR-H0030449-M01-V01	CLINVAR	2291376.0	False	False	False	False	False	13
CROCC	ENSG00000058453.12	ENST00000375541.5	chr1	37	+	True	17281933	17281933	G	T	ENST00000375541.5:c.3592G>T	A1198S	Missense	E_24	SNP	True	0	Class 0: This mutation can be originally modeled.	3aa	0aa	Crocc	ENSMUSG00000040860.17	ENSMUST00000102491.10	chr4	37	-	SNP	Missense	E_24	140756521.0	140756521.0	C	A	ENSMUST00000102491.10:c.3595G>T	A1199S	140756521.0	140756521.0	C	A	ENSMUST00000102491.10:c.3595G>T	A1199S	CLINVAR-H0030450	CLINVAR-H0030450-M01-V01	CLINVAR	2471623.0	False	False	False	False	False	3
CROCC	ENSG00000058453.12	ENST00000375541.5	chr1	37	+	True	17281997	17281997	A	G	ENST00000375541.5:c.3656A>G	N1219S	Missense	E_24	SNP	True	0	Class 0: This mutation can be originally modeled.	12aa	35aa	Crocc	ENSMUSG00000040860.17	ENSMUST00000102491.10	chr4	37	-	SNP	Missense	E_24	140756457.0	140756457.0	T	C	ENSMUST00000102491.10:c.3659A>G	N1220S	140756457.0	140756457.0	T	C	ENSMUST00000102491.10:c.3659A>G	N1220S	CLINVAR-H0030451	CLINVAR-H0030451-M01-V01	CLINVAR	2370599.0	False	False	False	False	False	47
CROCC	ENSG00000058453.12	ENST00000375541.5	chr1	37	+	True	17282541	17282541	G	A	ENST00000375541.5:c.3754G>A	E1252K	Missense	E_25	SNP	True	0	Class 0: This mutation can be originally modeled.	45aa	2aa	Crocc	ENSMUSG00000040860.17	ENSMUST00000102491.10	chr4	37	-	SNP	Missense	E_25	140755762.0	140755762.0	C	T	ENSMUST00000102491.10:c.3757G>A	E1253K	140755762.0	140755762.0	C	T	ENSMUST00000102491.10:c.3757G>A	E1253K	CLINVAR-H0030453	CLINVAR-H0030453-M01-V01	CLINVAR	2557415.0	False	False	False	False	False	47
CROCC	ENSG00000058453.12	ENST00000375541.5	chr1	37	+	True	17285115	17285115	G	A	ENST00000375541.5:c.3902G>A	R1301Q	Missense	E_26	SNP	True	0	Class 0: This mutation can be originally modeled.	3aa	3aa	Crocc	ENSMUSG00000040860.17	ENSMUST00000102491.10	chr4	37	-	SNP	Missense	E_26	140753542.0	140753542.0	C	T	ENSMUST00000102491.10:c.3905G>A	R1302Q	140753542.0	140753542.0	C	T	ENSMUST00000102491.10:c.3905G>A	R1302Q	CLINVAR-H0030456	CLINVAR-H0030456-M01-V01	CLINVAR	2379667.0	False	False	False	False	False	6
CROCC	ENSG00000058453.12	ENST00000375541.5	chr1	37	+	True	17285133	17285133	A	G	ENST00000375541.5:c.3920A>G	Q1307R	Missense	E_26	SNP	True	0	Class 0: This mutation can be originally modeled.	1aa	8aa	Crocc	ENSMUSG00000040860.17	ENSMUST00000102491.10	chr4	37	-	SNP	Missense	E_26	140753524.0	140753524.0	T	C	ENSMUST00000102491.10:c.3923A>G	Q1308R	140753524.0	140753524.0	T	C	ENSMUST00000102491.10:c.3923A>G	Q1308R	CLINVAR-H0030457	CLINVAR-H0030457-M01-V01	CLINVAR	2290475.0	False	False	False	False	False	9
CROCC	ENSG00000058453.12	ENST00000375541.5	chr1	37	+	True	17285144	17285144	G	T	ENST00000375541.5:c.3931G>T	A1311S	Missense	E_26	SNP	True	0	Class 0: This mutation can be originally modeled.	5aa	4aa	Crocc	ENSMUSG00000040860.17	ENSMUST00000102491.10	chr4	37	-	SNP	Missense	E_26	140753513.0	140753513.0	C	A	ENSMUST00000102491.10:c.3934G>T	A1312S	140753513.0	140753513.0	C	A	ENSMUST00000102491.10:c.3934G>T	A1312S	CLINVAR-H0030458	CLINVAR-H0030458-M01-V01	CLINVAR	2538603.0	False	False	False	False	False	9
CROCC	ENSG00000058453.12	ENST00000375541.5	chr1	37	+	True	17285178	17285178	G	A	ENST00000375541.5:c.3965G>A	R1322Q	Missense	E_26	SNP	True	0	Class 0: This mutation can be originally modeled.	5aa	1aa	Crocc	ENSMUSG00000040860.17	ENSMUST00000102491.10	chr4	37	-	SNP	Missense	E_26	140753479.0	140753479.0	C	T	ENSMUST00000102491.10:c.3968G>A	R1323Q	140753479.0	140753479.0	C	T	ENSMUST00000102491.10:c.3968G>A	R1323Q	CLINVAR-H0030459	CLINVAR-H0030459-M01-V01	CLINVAR	2393399.0	False	False	False	False	False	6
CROCC	ENSG00000058453.12	ENST00000375541.5	chr1	37	+	True	17287278	17287278	A	G	ENST00000375541.5:c.4058A>G	Q1353R	Missense	E_27	SNP	True	0	Class 0: This mutation can be originally modeled.	4aa	3aa	Crocc	ENSMUSG00000040860.17	ENSMUST00000102491.10	chr4	37	-	SNP	Missense	E_27	140752830.0	140752830.0	T	C	ENSMUST00000102491.10:c.4061A>G	Q1354R	140752830.0	140752830.0	T	C	ENSMUST00000102491.10:c.4061A>G	Q1354R	CLINVAR-H0030460	CLINVAR-H0030460-M01-V01	CLINVAR	2403782.0	False	False	False	False	False	7
CROCC	ENSG00000058453.12	ENST00000375541.5	chr1	37	+	True	17287340	17287340	C	T	ENST00000375541.5:c.4120C>T	R1374C	Missense	E_27	SNP	True	0	Class 0: This mutation can be originally modeled.	8aa	1aa	Crocc	ENSMUSG00000040860.17	ENSMUST00000102491.10	chr4	37	-	SNP	Missense	E_27	140752768.0	140752768.0	G	A	ENSMUST00000102491.10:c.4123C>T	R1375C	140752768.0	140752768.0	G	A	ENSMUST00000102491.10:c.4123C>T	R1375C	CLINVAR-H0030462	CLINVAR-H0030462-M01-V01	CLINVAR	2378424.0	False	False	False	False	False	9
CROCC	ENSG00000058453.12	ENST00000375541.5	chr1	37	+	True	17287364	17287364	G	T	ENST00000375541.5:c.4144G>T	D1382Y	Missense	E_27	SNP	True	0	Class 0: This mutation can be originally modeled.	0aa	0aa	Crocc	ENSMUSG00000040860.17	ENSMUST00000102491.10	chr4	37	-	SNP	Missense	E_27	140752744.0	140752744.0	C	A	ENSMUST00000102491.10:c.4147G>T	D1383Y	140752744.0	140752744.0	C	A	ENSMUST00000102491.10:c.4147G>T	D1383Y	CLINVAR-H0030464	CLINVAR-H0030464-M01-V01	CLINVAR	2242134.0	False	False	False	False	False	0
CROCC	ENSG00000058453.12	ENST00000375541.5	chr1	37	+	True	17287403	17287403	C	G	ENST00000375541.5:c.4183C>G	R1395G	Missense	E_27	SNP	True	0	Class 0: This mutation can be originally modeled.	0aa	2aa	Crocc	ENSMUSG00000040860.17	ENSMUST00000102491.10	chr4	37	-	SNP	Missense	E_27	140752705.0	140752705.0	G	C	ENSMUST00000102491.10:c.4186C>G	R1396G	140752705.0	140752705.0	G	C	ENSMUST00000102491.10:c.4186C>G	R1396G	CLINVAR-H0030465	CLINVAR-H0030465-M01-V01	CLINVAR	2392953.0	False	False	False	False	False	2
CROCC	ENSG00000058453.12	ENST00000375541.5	chr1	37	+	True	17287605	17287605	C	T	ENST00000375541.5:c.4385C>T	A1462V	Missense	E_27	SNP	True	0	Class 0: This mutation can be originally modeled.	1aa	1aa	Crocc	ENSMUSG00000040860.17	ENSMUST00000102491.10	chr4	37	-	SNP	Missense	E_27	140752527.0	140752527.0	G	A	ENSMUST00000102491.10:c.4364C>T	A1455V	140752527.0	140752527.0	G	A	ENSMUST00000102491.10:c.4364C>T	A1455V	CLINVAR-H0030467	CLINVAR-H0030467-M01-V01	CLINVAR	2218695.0	False	False	False	False	False	2
CROCC	ENSG00000058453.12	ENST00000375541.5	chr1	37	+	True	17287608	17287608	G	C	ENST00000375541.5:c.4388G>C	R1463P	Missense	E_27	SNP	True	0	Class 0: This mutation can be originally modeled.	2aa	0aa	Crocc	ENSMUSG00000040860.17	ENSMUST00000102491.10	chr4	37	-	SNP	Missense	E_27	140752524.0	140752524.0	C	G	ENSMUST00000102491.10:c.4367G>C	R1456P	140752524.0	140752524.0	C	G	ENSMUST00000102491.10:c.4367G>C	R1456P	CLINVAR-H0030468	CLINVAR-H0030468-M01-V01	CLINVAR	2410497.0	False	False	False	False	False	2
CROCC	ENSG00000058453.12	ENST00000375541.5	chr1	37	+	True	17292323	17292323	C	T	ENST00000375541.5:c.4511C>T	P1504L	Missense	E_28	SNP	True	0	Class 0: This mutation can be originally modeled.	3aa	4aa	Crocc	ENSMUSG00000040860.17	ENSMUST00000102491.10	chr4	37	-	SNP	Missense	E_28	140749643.0	140749643.0	G	A	ENSMUST00000102491.10:c.4490C>T	P1497L	140749643.0	140749643.0	G	A	ENSMUST00000102491.10:c.4490C>T	P1497L	CLINVAR-H0030470	CLINVAR-H0030470-M01-V01	CLINVAR	2514696.0	False	False	False	False	False	7
CROCC	ENSG00000058453.12	ENST00000375541.5	chr1	37	+	True	17292347	17292347	G	A	ENST00000375541.5:c.4535G>A	R1512Q	Missense	E_28	SNP	True	0	Class 0: This mutation can be originally modeled.	2aa	0aa	Crocc	ENSMUSG00000040860.17	ENSMUST00000102491.10	chr4	37	-	SNP	Missense	E_28	140749619.0	140749619.0	C	T	ENSMUST00000102491.10:c.4514G>A	R1505Q	140749619.0	140749619.0	C	T	ENSMUST00000102491.10:c.4514G>A	R1505Q	CLINVAR-H0030471	CLINVAR-H0030471-M01-V01	CLINVAR	788938.0	False	False	False	False	False	2
CROCC	ENSG00000058453.12	ENST00000375541.5	chr1	37	+	True	17292496	17292496	C	T	ENST00000375541.5:c.4578C>T	D1526delinsD	Silent	E_29	SNP	True	0	Class 0: This mutation can be originally modeled.	12aa	2aa	Crocc	ENSMUSG00000040860.17	ENSMUST00000102491.10	chr4	37	-	SNP	Silent	E_29	140749473.0	140749473.0	A	A	ENSMUST00000102491.10:c.4557T>T	D1519delinsD	140749473.0	140749473.0	A	A	ENSMUST00000102491.10:c.4557T>T	D1519delinsD	CLINVAR-H0030472	CLINVAR-H0030472-M01-V01	CLINVAR	2638377.0	False	False	False	False	False	14
CROCC	ENSG00000058453.12	ENST00000375541.5	chr1	37	+	True	17292498	17292498	A	C	ENST00000375541.5:c.4580A>C	E1527A	Missense	E_29	SNP	True	0	Class 0: This mutation can be originally modeled.	13aa	1aa	Crocc	ENSMUSG00000040860.17	ENSMUST00000102491.10	chr4	37	-	SNP	Missense	E_29	140749471.0	140749471.0	T	G	ENSMUST00000102491.10:c.4559A>C	E1520A	140749471.0	140749471.0	T	G	ENSMUST00000102491.10:c.4559A>C	E1520A	CLINVAR-H0030473	CLINVAR-H0030473-M01-V01	CLINVAR	2638378.0	False	False	False	False	False	14
CROCC	ENSG00000058453.12	ENST00000375541.5	chr1	37	+	True	17292571	17292571	G	A	ENST00000375541.5:c.4653G>A	S1551delinsS	Silent	E_29	SNP	True	0	Class 0: This mutation can be originally modeled.	0aa	2aa	Crocc	ENSMUSG00000040860.17	ENSMUST00000102491.10	chr4	37	-	SNP	Silent	E_29	140749398.0	140749398.0	T	T	ENSMUST00000102491.10:c.4632A>A	S1544delinsS	140749398.0	140749398.0	T	T	ENSMUST00000102491.10:c.4632A>A	S1544delinsS	CLINVAR-H0030479	CLINVAR-H0030479-M01-V01	CLINVAR	2638380.0	False	False	False	False	False	2
CROCC	ENSG00000058453.12	ENST00000375541.5	chr1	37	+	True	17292597	17292597	T	C	ENST00000375541.5:c.4679T>C	V1560A	Missense	E_29	SNP	True	0	Class 0: This mutation can be originally modeled.	5aa	6aa	Crocc	ENSMUSG00000040860.17	ENSMUST00000102491.10	chr4	37	-	SNP	Missense	E_29	140749372.0	140749372.0	A	G	ENSMUST00000102491.10:c.4658T>C	V1553A	140749372.0	140749372.0	A	G	ENSMUST00000102491.10:c.4658T>C	V1553A	CLINVAR-H0030480	CLINVAR-H0030480-M01-V01	CLINVAR	2456811.0	False	False	False	False	False	11
CROCC	ENSG00000058453.12	ENST00000375541.5	chr1	37	+	True	17292966	17292966	G	A	ENST00000375541.5:c.4760G>A	S1587N	Missense	E_30	SNP	True	0	Class 0: This mutation can be originally modeled.	9aa	4aa	Crocc	ENSMUSG00000040860.17	ENSMUST00000102491.10	chr4	37	-	SNP	Missense	E_30	140749065.0	140749065.0	C	T	ENSMUST00000102491.10:c.4739G>A	S1580N	140749065.0	140749065.0	C	T	ENSMUST00000102491.10:c.4739G>A	S1580N	CLINVAR-H0030481	CLINVAR-H0030481-M01-V01	CLINVAR	2609906.0	False	False	False	False	False	13
CROCC	ENSG00000058453.12	ENST00000375541.5	chr1	37	+	True	17293056	17293056	G	A	ENST00000375541.5:c.4850G>A	R1617Q	Missense	E_30	SNP	True	0	Class 0: This mutation can be originally modeled.	12aa	5aa	Crocc	ENSMUSG00000040860.17	ENSMUST00000102491.10	chr4	37	-	SNP	Missense	E_30	140748975.0	140748975.0	C	T	ENSMUST00000102491.10:c.4829G>A	R1610Q	140748975.0	140748975.0	C	T	ENSMUST00000102491.10:c.4829G>A	R1610Q	CLINVAR-H0030483	CLINVAR-H0030483-M01-V01	CLINVAR	2591242.0	False	False	False	False	False	17
CROCC	ENSG00000058453.12	ENST00000375541.5	chr1	37	+	True	17294753	17294753	G	T	ENST00000375541.5:c.4916G>T	R1639L	Missense	E_31	SNP	True	0	Class 0: This mutation can be originally modeled.	3aa	11aa	Crocc	ENSMUSG00000040860.17	ENSMUST00000102491.10	chr4	37	-	SNP	Missense	E_31	140747745.0	140747745.0	C	A	ENSMUST00000102491.10:c.4895G>T	R1632L	140747745.0	140747745.0	C	A	ENSMUST00000102491.10:c.4895G>T	R1632L	CLINVAR-H0030486	CLINVAR-H0030486-M01-V01	CLINVAR	2408673.0	False	False	False	False	False	14
CROCC	ENSG00000058453.12	ENST00000375541.5	chr1	37	+	True	17294810	17294810	G	A	ENST00000375541.5:c.4973G>A	R1658Q	Missense	E_31	SNP	True	0	Class 0: This mutation can be originally modeled.	5aa	1aa	Crocc	ENSMUSG00000040860.17	ENSMUST00000102491.10	chr4	37	-	SNP	Missense	E_31	140747688.0	140747688.0	C	T	ENSMUST00000102491.10:c.4952G>A	R1651Q	140747688.0	140747688.0	C	T	ENSMUST00000102491.10:c.4952G>A	R1651Q	CLINVAR-H0030487	CLINVAR-H0030487-M01-V01	CLINVAR	2602360.0	False	False	False	False	False	6
CROCC	ENSG00000058453.12	ENST00000375541.5	chr1	37	+	True	17294823	17294823	G	A	ENST00000375541.5:c.4986G>A	E1662delinsE	Silent	E_31	SNP	True	0	Class 0: This mutation can be originally modeled.	1aa	10aa	Crocc	ENSMUSG00000040860.17	ENSMUST00000102491.10	chr4	37	-	SNP	Silent	E_31	140747675.0	140747675.0	C	T	ENSMUST00000102491.10:c.4965G>A	E1655delinsE	140747675.0	140747675.0	C	T	ENSMUST00000102491.10:c.4965G>A	E1655delinsE	CLINVAR-H0030488	CLINVAR-H0030488-M01-V01	CLINVAR	2638381.0	False	False	False	False	False	11
CROCC	ENSG00000058453.12	ENST00000375541.5	chr1	37	+	True	17294823	17294823	G	T	ENST00000375541.5:c.4986G>T	E1662D	Missense	E_31	SNP	True	0	Class 0: This mutation can be originally modeled.	1aa	10aa	Crocc	ENSMUSG00000040860.17	ENSMUST00000102491.10	chr4	37	-	SNP	Missense	E_31	140747675.0	140747675.0	C	A	ENSMUST00000102491.10:c.4965G>T	E1655D	140747675.0	140747675.0	C	A	ENSMUST00000102491.10:c.4965G>T	E1655D	CLINVAR-H0030489	CLINVAR-H0030489-M01-V01	CLINVAR	2401717.0	False	False	False	False	False	11
CROCC	ENSG00000058453.12	ENST00000375541.5	chr1	37	+	True	17294836	17294836	C	T	ENST00000375541.5:c.4999C>T	R1667C	Missense	E_31	SNP	True	0	Class 0: This mutation can be originally modeled.	6aa	5aa	Crocc	ENSMUSG00000040860.17	ENSMUST00000102491.10	chr4	37	-	SNP	Missense	E_31	140747662.0	140747662.0	G	A	ENSMUST00000102491.10:c.4978C>T	R1660C	140747662.0	140747662.0	G	A	ENSMUST00000102491.10:c.4978C>T	R1660C	CLINVAR-H0030490	CLINVAR-H0030490-M01-V01	CLINVAR	2232446.0	False	False	False	False	False	11
CROCC	ENSG00000058453.12	ENST00000375541.5	chr1	37	+	True	17294837	17294837	G	A	ENST00000375541.5:c.5000G>A	R1667H	Missense	E_31	SNP	True	0	Class 0: This mutation can be originally modeled.	6aa	5aa	Crocc	ENSMUSG00000040860.17	ENSMUST00000102491.10	chr4	37	-	SNP	Missense	E_31	140747661.0	140747661.0	C	T	ENSMUST00000102491.10:c.4979G>A	R1660H	140747661.0	140747661.0	C	T	ENSMUST00000102491.10:c.4979G>A	R1660H	CLINVAR-H0030491	CLINVAR-H0030491-M01-V01	CLINVAR	2297984.0	False	False	False	False	False	11
CROCC	ENSG00000058453.12	ENST00000375541.5	chr1	37	+	True	17294863	17294863	G	A	ENST00000375541.5:c.5026G>A	E1676K	Missense	E_31	SNP	True	0	Class 0: This mutation can be originally modeled.	2aa	1aa	Crocc	ENSMUSG00000040860.17	ENSMUST00000102491.10	chr4	37	-	SNP	Missense	E_31	140747635.0	140747635.0	C	T	ENSMUST00000102491.10:c.5005G>A	E1669K	140747635.0	140747635.0	C	T	ENSMUST00000102491.10:c.5005G>A	E1669K	CLINVAR-H0030492	CLINVAR-H0030492-M01-V01	CLINVAR	2525495.0	False	False	False	False	False	3
CROCC	ENSG00000058453.12	ENST00000375541.5	chr1	37	+	True	17295668	17295668	G	A	ENST00000375541.5:c.5134G>A	G1712R	Missense	E_32	SNP	True	0	Class 0: This mutation can be originally modeled.	0aa	10aa	Crocc	ENSMUSG00000040860.17	ENSMUST00000102491.10	chr4	37	-	SNP	Missense	E_32	140747186.0	140747186.0	C	T	ENSMUST00000102491.10:c.5113G>A	G1705R	140747186.0	140747186.0	C	T	ENSMUST00000102491.10:c.5113G>A	G1705R	CLINVAR-H0030494	CLINVAR-H0030494-M01-V01	CLINVAR	2395382.0	False	False	False	False	False	10
CROCC	ENSG00000058453.12	ENST00000375541.5	chr1	37	+	True	17295737	17295737	C	G	ENST00000375541.5:c.5203C>G	L1735V	Missense	E_32	SNP	True	0	Class 0: This mutation can be originally modeled.	1aa	0aa	Crocc	ENSMUSG00000040860.17	ENSMUST00000102491.10	chr4	37	-	SNP	Missense	E_32	140747117.0	140747117.0	G	C	ENSMUST00000102491.10:c.5182C>G	L1728V	140747117.0	140747117.0	G	C	ENSMUST00000102491.10:c.5182C>G	L1728V	CLINVAR-H0030496	CLINVAR-H0030496-M01-V01	CLINVAR	2244633.0	False	False	False	False	False	1
CROCC	ENSG00000058453.12	ENST00000375541.5	chr1	37	+	True	17295783	17295783	T	A	ENST00000375541.5:c.5249T>A	L1750Q	Missense	E_32	SNP	True	0	Class 0: This mutation can be originally modeled.	3aa	6aa	Crocc	ENSMUSG00000040860.17	ENSMUST00000102491.10	chr4	37	-	SNP	Missense	E_32	140747071.0	140747071.0	A	T	ENSMUST00000102491.10:c.5228T>A	L1743Q	140747071.0	140747071.0	A	T	ENSMUST00000102491.10:c.5228T>A	L1743Q	CLINVAR-H0030498	CLINVAR-H0030498-M01-V01	CLINVAR	2226620.0	False	False	False	False	False	9
CROCC	ENSG00000058453.12	ENST00000375541.5	chr1	37	+	True	17296315	17296315	G	C	ENST00000375541.5:c.5337G>C	E1779D	Missense	E_33	SNP	True	0	Class 0: This mutation can be originally modeled.	20aa	2aa	Crocc	ENSMUSG00000040860.17	ENSMUST00000102491.10	chr4	37	-	SNP	Missense	E_33	140746588.0	140746588.0	T	G	ENSMUST00000102491.10:c.5316A>C	E1772D	140746588.0	140746588.0	T	G	ENSMUST00000102491.10:c.5316A>C	E1772D	CLINVAR-H0030499	CLINVAR-H0030499-M01-V01	CLINVAR	2638383.0	False	False	False	False	False	22
CROCC	ENSG00000058453.12	ENST00000375541.5	chr1	37	+	True	17296333	17296333	C	G	ENST00000375541.5:c.5355C>G	S1785R	Missense	E_33	SNP	True	0	Class 0: This mutation can be originally modeled.	2aa	12aa	Crocc	ENSMUSG00000040860.17	ENSMUST00000102491.10	chr4	37	-	SNP	Missense	E_33	140746570.0	140746570.0	G	C	ENSMUST00000102491.10:c.5334C>G	S1778R	140746570.0	140746570.0	G	C	ENSMUST00000102491.10:c.5334C>G	S1778R	CLINVAR-H0030500	CLINVAR-H0030500-M01-V01	CLINVAR	2544749.0	False	False	False	False	False	14
CROCC	ENSG00000058453.12	ENST00000375541.5	chr1	37	+	True	17296338	17296338	T	C	ENST00000375541.5:c.5360T>C	L1787P	Missense	E_33	SNP	True	0	Class 0: This mutation can be originally modeled.	4aa	10aa	Crocc	ENSMUSG00000040860.17	ENSMUST00000102491.10	chr4	37	-	SNP	Missense	E_33	140746565.0	140746565.0	A	G	ENSMUST00000102491.10:c.5339T>C	L1780P	140746565.0	140746565.0	A	G	ENSMUST00000102491.10:c.5339T>C	L1780P	CLINVAR-H0030501	CLINVAR-H0030501-M01-V01	CLINVAR	2525459.0	False	False	False	False	False	14
CROCC	ENSG00000058453.12	ENST00000375541.5	chr1	37	+	True	17296761	17296761	G	A	ENST00000375541.5:c.5465G>A	R1822Q	Missense	E_34	SNP	True	0	Class 0: This mutation can be originally modeled.	3aa	4aa	Crocc	ENSMUSG00000040860.17	ENSMUST00000102491.10	chr4	37	-	SNP	Missense	E_34	140746166.0	140746166.0	C	T	ENSMUST00000102491.10:c.5444G>A	R1815Q	140746166.0	140746166.0	C	T	ENSMUST00000102491.10:c.5444G>A	R1815Q	CLINVAR-H0030503	CLINVAR-H0030503-M01-V01	CLINVAR	2468451.0	False	False	False	False	False	7
CROCC	ENSG00000058453.12	ENST00000375541.5	chr1	37	+	True	17296853	17296853	G	A	ENST00000375541.5:c.5557G>A	A1853T	Missense	E_34	SNP	True	0	Class 0: This mutation can be originally modeled.	13aa	9aa	Crocc	ENSMUSG00000040860.17	ENSMUST00000102491.10	chr4	37	-	SNP	Missense	E_34	140746074.0	140746074.0	C	T	ENSMUST00000102491.10:c.5536G>A	A1846T	140746074.0	140746074.0	C	T	ENSMUST00000102491.10:c.5536G>A	A1846T	CLINVAR-H0030505	CLINVAR-H0030505-M01-V01	CLINVAR	2459429.0	False	False	False	False	False	22
CROCC	ENSG00000058453.12	ENST00000375541.5	chr1	37	+	True	17296893	17296893	G	T	ENST00000375541.5:c.5597G>T	R1866L	Missense	E_34	SNP	True	0	Class 0: This mutation can be originally modeled.	1aa	2aa	Crocc	ENSMUSG00000040860.17	ENSMUST00000102491.10	chr4	37	-	SNP	Missense	E_34	140746034.0	140746034.0	C	A	ENSMUST00000102491.10:c.5576G>T	R1859L	140746034.0	140746034.0	C	A	ENSMUST00000102491.10:c.5576G>T	R1859L	CLINVAR-H0030506	CLINVAR-H0030506-M01-V01	CLINVAR	2329770.0	False	False	False	False	False	3
CROCC	ENSG00000058453.12	ENST00000375541.5	chr1	37	+	True	17297138	17297138	G	A	ENST00000375541.5:c.5660G>A	R1887Q	Missense	E_35	SNP	True	0	Class 0: This mutation can be originally modeled.	6aa	9aa	Crocc	ENSMUSG00000040860.17	ENSMUST00000102491.10	chr4	37	-	SNP	Missense	E_35	140745685.0	140745685.0	C	T	ENSMUST00000102491.10:c.5639G>A	R1880Q	140745685.0	140745685.0	C	T	ENSMUST00000102491.10:c.5639G>A	R1880Q	CLINVAR-H0030507	CLINVAR-H0030507-M01-V01	CLINVAR	2266214.0	False	False	False	False	False	15
CROCC	ENSG00000058453.12	ENST00000375541.5	chr1	37	+	True	17297200	17297200	C	T	ENST00000375541.5:c.5722C>T	R1908C	Missense	E_35	SNP	True	0	Class 0: This mutation can be originally modeled.	4aa	7aa	Crocc	ENSMUSG00000040860.17	ENSMUST00000102491.10	chr4	37	-	SNP	Missense	E_35	140745623.0	140745623.0	G	A	ENSMUST00000102491.10:c.5701C>T	R1901C	140745623.0	140745623.0	G	A	ENSMUST00000102491.10:c.5701C>T	R1901C	CLINVAR-H0030509	CLINVAR-H0030509-M01-V01	CLINVAR	771109.0	False	False	False	False	False	11
CROCC	ENSG00000058453.12	ENST00000375541.5	chr1	37	+	True	17297206	17297206	C	T	ENST00000375541.5:c.5728C>T	L1910F	Missense	E_35	SNP	True	0	Class 0: This mutation can be originally modeled.	6aa	5aa	Crocc	ENSMUSG00000040860.17	ENSMUST00000102491.10	chr4	37	-	SNP	Missense	E_35	140745617.0	140745617.0	G	A	ENSMUST00000102491.10:c.5707C>T	L1903F	140745617.0	140745617.0	G	A	ENSMUST00000102491.10:c.5707C>T	L1903F	CLINVAR-H0030510	CLINVAR-H0030510-M01-V01	CLINVAR	2275530.0	False	False	False	False	False	11
CROCC	ENSG00000058453.12	ENST00000375541.5	chr1	37	+	True	17297252	17297252	A	C	ENST00000375541.5:c.5774A>C	Q1925P	Missense	E_35	SNP	True	0	Class 0: This mutation can be originally modeled.	0aa	0aa	Crocc	ENSMUSG00000040860.17	ENSMUST00000102491.10	chr4	37	-	SNP	Missense	E_35	140745577.0	140745577.0	T	G	ENSMUST00000102491.10:c.5747A>C	Q1916P	140745577.0	140745577.0	T	G	ENSMUST00000102491.10:c.5747A>C	Q1916P	CLINVAR-H0030511	CLINVAR-H0030511-M01-V01	CLINVAR	2273542.0	False	False	False	False	False	0
CROCC	ENSG00000058453.12	ENST00000375541.5	chr1	37	+	True	17298031	17298031	G	A	ENST00000375541.5:c.5856G>A	L1952delinsL	Silent	E_36	SNP	True	0	Class 0: This mutation can be originally modeled.	2aa	13aa	Crocc	ENSMUSG00000040860.17	ENSMUST00000102491.10	chr4	37	-	SNP	Silent	E_36	140745276.0	140745276.0	C	T	ENSMUST00000102491.10:c.5832G>A	L1944delinsL	140745276.0	140745276.0	C	T	ENSMUST00000102491.10:c.5832G>A	L1944delinsL	CLINVAR-H0030513	CLINVAR-H0030513-M01-V01	CLINVAR	2638385.0	False	False	False	False	False	15
CROCC	ENSG00000058453.12	ENST00000375541.5	chr1	37	+	True	17298052	17298052	G	C	ENST00000375541.5:c.5877G>C	E1959D	Missense	E_36	SNP	True	0	Class 0: This mutation can be originally modeled.	9aa	6aa	Crocc	ENSMUSG00000040860.17	ENSMUST00000102491.10	chr4	37	-	SNP	Missense	E_36	140745255.0	140745255.0	T	G	ENSMUST00000102491.10:c.5853A>C	E1951D	140745255.0	140745255.0	T	G	ENSMUST00000102491.10:c.5853A>C	E1951D	CLINVAR-H0030514	CLINVAR-H0030514-M01-V01	CLINVAR	2330627.0	False	False	False	False	False	15
CROCC	ENSG00000058453.12	ENST00000375541.5	chr1	37	+	True	17298079	17298079	T	C	ENST00000375541.5:c.5904T>C	T1968delinsT	Silent	E_36	SNP	True	0	Class 0: This mutation can be originally modeled.	1aa	15aa	Crocc	ENSMUSG00000040860.17	ENSMUST00000102491.10	chr4	37	-	SNP	Silent	E_36	140745228.0	140745228.0	C	G	ENSMUST00000102491.10:c.5880G>C	T1960delinsT	140745228.0	140745228.0	C	G	ENSMUST00000102491.10:c.5880G>C	T1960delinsT	CLINVAR-H0030515	CLINVAR-H0030515-M01-V01	CLINVAR	2638386.0	False	False	False	False	False	16
CROCC	ENSG00000058453.12	ENST00000375541.5	chr1	37	+	True	17298114	17298114	G	A	ENST00000375541.5:c.5939G>A	R1980H	Missense	E_36	SNP	True	0	Class 0: This mutation can be originally modeled.	13aa	3aa	Crocc	ENSMUSG00000040860.17	ENSMUST00000102491.10	chr4	37	-	SNP	Missense	E_36	140745193.0	140745193.0	C	T	ENSMUST00000102491.10:c.5915G>A	R1972H	140745193.0	140745193.0	C	T	ENSMUST00000102491.10:c.5915G>A	R1972H	CLINVAR-H0030516	CLINVAR-H0030516-M01-V01	CLINVAR	2388024.0	False	False	False	False	False	16
CROCC	ENSG00000058453.12	ENST00000375541.5	chr1	37	+	True	17298901	17298901	C	T	ENST00000375541.5:c.6014C>T	S2005L	Missense	E_37	SNP	True	0	Class 0: This mutation can be originally modeled.	6aa	1aa	Crocc	ENSMUSG00000040860.17	ENSMUST00000102491.10	chr4	37	-	SNP	Missense	E_37	140744397.0	140744397.0	G	A	ENSMUST00000102491.10:c.5990C>T	S1997L	140744397.0	140744397.0	G	A	ENSMUST00000102491.10:c.5990C>T	S1997L	CLINVAR-H0030518	CLINVAR-H0030518-M01-V01	CLINVAR	2263561.0	False	False	False	False	False	7
CROCC	ENSG00000058453.12	ENST00000375541.5	chr1	37	+	True	17298915	17298915	C	T	ENST00000375541.5:c.6028C>T	P2010S	Missense	E_37	SNP	True	0	Class 0: This mutation can be originally modeled.	0aa	1aa	Crocc	ENSMUSG00000040860.17	ENSMUST00000102491.10	chr4	37	-	SNP	Missense	E_37	140744380.0	140744380.0	G	A	ENSMUST00000102491.10:c.6007C>T	P2003S	140744380.0	140744380.0	G	A	ENSMUST00000102491.10:c.6007C>T	P2003S	CLINVAR-H0030519	CLINVAR-H0030519-M01-V01	CLINVAR	2541572.0	False	False	False	False	False	1
CROCC	ENSG00000058453.12	ENST00000375541.5	chr1	37	+	True	17256959	17256959	G	A	ENST00000375541.5:c.719G>A	R240Q	Missense	E_7	SNP	True	1	Class 1: This mutation can be alternatively modeled.	19aa	6aa	Crocc	ENSMUSG00000040860.17	ENSMUST00000102491.10	chr4	37	-	TNP	Missense	E_7	140773833.0	140773833.0	C	T	ENSMUST00000102491.10:c.725G>A	R242K	140773832.0	140773834.0	TCT	CTG	ENSMUST00000102491.10:c.724_726AGA>CAG	R242Q	CLINVAR-H0030357	CLINVAR-H0030357-M01-V01	CLINVAR	2403665.0	False	False	False	False	False	25
CROCC	ENSG00000058453.12	ENST00000375541.5	chr1	37	+	True	17256959	17256959	G	A	ENST00000375541.5:c.719G>A	R240Q	Missense	E_7	SNP	True	1	Class 1: This mutation can be alternatively modeled.	19aa	6aa	Crocc	ENSMUSG00000040860.17	ENSMUST00000102491.10	chr4	37	-	DNP	Missense	E_7	140773833.0	140773833.0	C	T	ENSMUST00000102491.10:c.725G>A	R242K	140773833.0	140773834.0	CT	TG	ENSMUST00000102491.10:c.724_725AG>CA	R242Q	CLINVAR-H0030357	CLINVAR-H0030357-M01-V02	CLINVAR	2403665.0	False	False	False	False	False	25
CROCC	ENSG00000058453.12	ENST00000375541.5	chr1	37	+	True	17265492	17265492	C	T	ENST00000375541.5:c.1463C>T	S488L	Missense	E_12	SNP	True	1	Class 1: This mutation can be alternatively modeled.	0aa	5aa	Crocc	ENSMUSG00000040860.17	ENSMUST00000102491.10	chr4	37	-	DNP	Missense	E_12	140769076.0	140769076.0	G	A	ENSMUST00000102491.10:c.1469C>T	S490F	140769075.0	140769076.0	AG	TA	ENSMUST00000102491.10:c.1469_1470CT>TA	S490L	CLINVAR-H0030382	CLINVAR-H0030382-M01-V01	CLINVAR	2672325.0	False	False	False	False	False	5
CROCC	ENSG00000058453.12	ENST00000375541.5	chr1	37	+	True	17265492	17265492	C	T	ENST00000375541.5:c.1463C>T	S488L	Missense	E_12	SNP	True	1	Class 1: This mutation can be alternatively modeled.	0aa	5aa	Crocc	ENSMUSG00000040860.17	ENSMUST00000102491.10	chr4	37	-	DNP	Missense	E_12	140769076.0	140769076.0	G	A	ENSMUST00000102491.10:c.1469C>T	S490F	140769075.0	140769076.0	AG	CA	ENSMUST00000102491.10:c.1469_1470CT>TG	S490L	CLINVAR-H0030382	CLINVAR-H0030382-M01-V02	CLINVAR	2672325.0	False	False	False	False	False	5
CROCC	ENSG00000058453.12	ENST00000375541.5	chr1	37	+	True	17265492	17265492	C	T	ENST00000375541.5:c.1463C>T	S488L	Missense	E_12	SNP	True	1	Class 1: This mutation can be alternatively modeled.	0aa	5aa	Crocc	ENSMUSG00000040860.17	ENSMUST00000102491.10	chr4	37	-	TNP	Missense	E_12	140769076.0	140769076.0	G	A	ENSMUST00000102491.10:c.1469C>T	S490F	140769075.0	140769077.0	AGA	CAG	ENSMUST00000102491.10:c.1468_1470TCT>CTG	S490L	CLINVAR-H0030382	CLINVAR-H0030382-M01-V03	CLINVAR	2672325.0	False	False	False	False	False	5
CROCC	ENSG00000058453.12	ENST00000375541.5	chr1	37	+	True	17265492	17265492	C	T	ENST00000375541.5:c.1463C>T	S488L	Missense	E_12	SNP	True	1	Class 1: This mutation can be alternatively modeled.	0aa	5aa	Crocc	ENSMUSG00000040860.17	ENSMUST00000102491.10	chr4	37	-	TNP	Missense	E_12	140769076.0	140769076.0	G	A	ENSMUST00000102491.10:c.1469C>T	S490F	140769075.0	140769077.0	AGA	GAG	ENSMUST00000102491.10:c.1468_1470TCT>CTC	S490L	CLINVAR-H0030382	CLINVAR-H0030382-M01-V04	CLINVAR	2672325.0	False	False	False	False	False	5
CROCC	ENSG00000058453.12	ENST00000375541.5	chr1	37	+	True	17265492	17265492	C	T	ENST00000375541.5:c.1463C>T	S488L	Missense	E_12	SNP	True	1	Class 1: This mutation can be alternatively modeled.	0aa	5aa	Crocc	ENSMUSG00000040860.17	ENSMUST00000102491.10	chr4	37	-	DNP	Missense	E_12	140769076.0	140769076.0	G	A	ENSMUST00000102491.10:c.1469C>T	S490F	140769076.0	140769077.0	GA	AG	ENSMUST00000102491.10:c.1468_1469TC>CT	S490L	CLINVAR-H0030382	CLINVAR-H0030382-M01-V05	CLINVAR	2672325.0	False	False	False	False	False	5
CROCC	ENSG00000058453.12	ENST00000375541.5	chr1	37	+	True	17265606	17265606	C	G	ENST00000375541.5:c.1577C>G	S526C	Missense	E_12	SNP	True	1	Class 1: This mutation can be alternatively modeled.	3aa	20aa	Crocc	ENSMUSG00000040860.17	ENSMUST00000102491.10	chr4	37	-	DNP	Missense	E_12	140768965.0	140768965.0	G	C	ENSMUST00000102491.10:c.1580C>G	S527*	140768964.0	140768965.0	TG	AC	ENSMUST00000102491.10:c.1580_1581CA>GT	S527C	CLINVAR-H0030388	CLINVAR-H0030388-M01-V01	CLINVAR	2283927.0	False	False	False	False	False	23
CROCC	ENSG00000058453.12	ENST00000375541.5	chr1	37	+	True	17265606	17265606	C	G	ENST00000375541.5:c.1577C>G	S526C	Missense	E_12	SNP	True	1	Class 1: This mutation can be alternatively modeled.	3aa	20aa	Crocc	ENSMUSG00000040860.17	ENSMUST00000102491.10	chr4	37	-	DNP	Missense	E_12	140768965.0	140768965.0	G	C	ENSMUST00000102491.10:c.1580C>G	S527*	140768964.0	140768965.0	TG	GC	ENSMUST00000102491.10:c.1580_1581CA>GC	S527C	CLINVAR-H0030388	CLINVAR-H0030388-M01-V02	CLINVAR	2283927.0	False	False	False	False	False	23
CROCC	ENSG00000058453.12	ENST00000375541.5	chr1	37	+	True	17272767	17272767	G	A	ENST00000375541.5:c.2150G>A	R717H	Missense	E_16	SNP	True	1	Class 1: This mutation can be alternatively modeled.	15aa	0aa	Crocc	ENSMUSG00000040860.17	ENSMUST00000102491.10	chr4	37	-	DNP	Missense	E_16	140763131.0	140763131.0	C	T	ENSMUST00000102491.10:c.2153G>A	R718Q	140763130.0	140763131.0	TC	AT	ENSMUST00000102491.10:c.2153_2154GA>AT	R718H	CLINVAR-H0030409	CLINVAR-H0030409-M01-V01	CLINVAR	2509044.0	False	False	False	False	False	15
CROCC	ENSG00000058453.12	ENST00000375541.5	chr1	37	+	True	17272767	17272767	G	A	ENST00000375541.5:c.2150G>A	R717H	Missense	E_16	SNP	True	1	Class 1: This mutation can be alternatively modeled.	15aa	0aa	Crocc	ENSMUSG00000040860.17	ENSMUST00000102491.10	chr4	37	-	DNP	Missense	E_16	140763131.0	140763131.0	C	T	ENSMUST00000102491.10:c.2153G>A	R718Q	140763130.0	140763131.0	TC	GT	ENSMUST00000102491.10:c.2153_2154GA>AC	R718H	CLINVAR-H0030409	CLINVAR-H0030409-M01-V02	CLINVAR	2509044.0	False	False	False	False	False	15
CROCC	ENSG00000058453.12	ENST00000375541.5	chr1	37	+	True	17274980	17274980	G	A	ENST00000375541.5:c.2669G>A	R890H	Missense	E_18	SNP	True	1	Class 1: This mutation can be alternatively modeled.	1aa	9aa	Crocc	ENSMUSG00000040860.17	ENSMUST00000102491.10	chr4	37	-	DNP	Missense	E_18	140761709.0	140761709.0	C	T	ENSMUST00000102491.10:c.2672G>A	R891Q	140761708.0	140761709.0	CC	AT	ENSMUST00000102491.10:c.2672_2673GG>AT	R891H	CLINVAR-H0030425	CLINVAR-H0030425-M01-V01	CLINVAR	2309458.0	False	False	False	False	False	10
CROCC	ENSG00000058453.12	ENST00000375541.5	chr1	37	+	True	17274980	17274980	G	A	ENST00000375541.5:c.2669G>A	R890H	Missense	E_18	SNP	True	1	Class 1: This mutation can be alternatively modeled.	1aa	9aa	Crocc	ENSMUSG00000040860.17	ENSMUST00000102491.10	chr4	37	-	DNP	Missense	E_18	140761709.0	140761709.0	C	T	ENSMUST00000102491.10:c.2672G>A	R891Q	140761708.0	140761709.0	CC	GT	ENSMUST00000102491.10:c.2672_2673GG>AC	R891H	CLINVAR-H0030425	CLINVAR-H0030425-M01-V02	CLINVAR	2309458.0	False	False	False	False	False	10
CROCC	ENSG00000058453.12	ENST00000375541.5	chr1	37	+	True	17282009	17282009	G	A	ENST00000375541.5:c.3668G>A	R1223Q	Missense	E_24	SNP	True	1	Class 1: This mutation can be alternatively modeled.	16aa	31aa	Crocc	ENSMUSG00000040860.17	ENSMUST00000102491.10	chr4	37	-	DNP	Missense	E_24	140756445.0	140756445.0	C	T	ENSMUST00000102491.10:c.3671G>A	R1224K	140756445.0	140756446.0	CT	TG	ENSMUST00000102491.10:c.3670_3671AG>CA	R1224Q	CLINVAR-H0030452	CLINVAR-H0030452-M01-V01	CLINVAR	619043.0	False	False	False	False	False	47
CROCC	ENSG00000058453.12	ENST00000375541.5	chr1	37	+	True	17282009	17282009	G	A	ENST00000375541.5:c.3668G>A	R1223Q	Missense	E_24	SNP	True	1	Class 1: This mutation can be alternatively modeled.	16aa	31aa	Crocc	ENSMUSG00000040860.17	ENSMUST00000102491.10	chr4	37	-	TNP	Missense	E_24	140756445.0	140756445.0	C	T	ENSMUST00000102491.10:c.3671G>A	R1224K	140756444.0	140756446.0	CCT	TTG	ENSMUST00000102491.10:c.3670_3672AGG>CAA	R1224Q	CLINVAR-H0030452	CLINVAR-H0030452-M01-V02	CLINVAR	619043.0	False	False	False	False	False	47
CROCC	ENSG00000058453.12	ENST00000375541.5	chr1	37	+	True	17282547	17282547	C	T	ENST00000375541.5:c.3760C>T	R1254W	Missense	E_25	SNP	True	1	Class 1: This mutation can be alternatively modeled.	47aa	0aa	Crocc	ENSMUSG00000040860.17	ENSMUST00000102491.10	chr4	37	-	TNP	Missense	E_25	140755756.0	140755756.0	G	A	ENSMUST00000102491.10:c.3763C>T	R1255*	140755754.0	140755756.0	TCG	CCA	ENSMUST00000102491.10:c.3763_3765CGA>TGG	R1255W	CLINVAR-H0030454	CLINVAR-H0030454-M01-V01	CLINVAR	2385832.0	False	False	False	False	False	47
CROCC	ENSG00000058453.12	ENST00000375541.5	chr1	37	+	True	17282605	17282605	G	A	ENST00000375541.5:c.3818G>A	R1273H	Missense	E_25	SNP	True	1	Class 1: This mutation can be alternatively modeled.	5aa	17aa	Crocc	ENSMUSG00000040860.17	ENSMUST00000102491.10	chr4	37	-	DNP	Missense	E_25	140755698.0	140755698.0	C	T	ENSMUST00000102491.10:c.3821G>A	R1274Q	140755697.0	140755698.0	TC	AT	ENSMUST00000102491.10:c.3821_3822GA>AT	R1274H	CLINVAR-H0030455	CLINVAR-H0030455-M01-V01	CLINVAR	2292167.0	False	False	False	False	False	22
CROCC	ENSG00000058453.12	ENST00000375541.5	chr1	37	+	True	17282605	17282605	G	A	ENST00000375541.5:c.3818G>A	R1273H	Missense	E_25	SNP	True	1	Class 1: This mutation can be alternatively modeled.	5aa	17aa	Crocc	ENSMUSG00000040860.17	ENSMUST00000102491.10	chr4	37	-	DNP	Missense	E_25	140755698.0	140755698.0	C	T	ENSMUST00000102491.10:c.3821G>A	R1274Q	140755697.0	140755698.0	TC	GT	ENSMUST00000102491.10:c.3821_3822GA>AC	R1274H	CLINVAR-H0030455	CLINVAR-H0030455-M01-V02	CLINVAR	2292167.0	False	False	False	False	False	22
CROCC	ENSG00000058453.12	ENST00000375541.5	chr1	37	+	True	17287313	17287313	C	T	ENST00000375541.5:c.4093C>T	R1365C	Missense	E_27	SNP	True	1	Class 1: This mutation can be alternatively modeled.	0aa	0aa	Crocc	ENSMUSG00000040860.17	ENSMUST00000102491.10	chr4	37	-	TNP	Missense	E_27	140752798.0	140752798.0	G	A	ENSMUST00000102491.10:c.4093C>T	R1365*	140752796.0	140752798.0	TCG	ACA	ENSMUST00000102491.10:c.4093_4095CGA>TGT	R1365C	CLINVAR-H0030461	CLINVAR-H0030461-M01-V01	CLINVAR	2619231.0	False	False	False	False	False	0
CROCC	ENSG00000058453.12	ENST00000375541.5	chr1	37	+	True	17287313	17287313	C	T	ENST00000375541.5:c.4093C>T	R1365C	Missense	E_27	SNP	True	1	Class 1: This mutation can be alternatively modeled.	0aa	0aa	Crocc	ENSMUSG00000040860.17	ENSMUST00000102491.10	chr4	37	-	TNP	Missense	E_27	140752798.0	140752798.0	G	A	ENSMUST00000102491.10:c.4093C>T	R1365*	140752796.0	140752798.0	TCG	GCA	ENSMUST00000102491.10:c.4093_4095CGA>TGC	R1365C	CLINVAR-H0030461	CLINVAR-H0030461-M01-V02	CLINVAR	2619231.0	False	False	False	False	False	0
CROCC	ENSG00000058453.12	ENST00000375541.5	chr1	37	+	True	17294752	17294752	C	T	ENST00000375541.5:c.4915C>T	R1639C	Missense	E_31	SNP	True	1	Class 1: This mutation can be alternatively modeled.	3aa	11aa	Crocc	ENSMUSG00000040860.17	ENSMUST00000102491.10	chr4	37	-	TNP	Missense	E_31	140747746.0	140747746.0	G	A	ENSMUST00000102491.10:c.4894C>T	R1632W	140747744.0	140747746.0	CCG	ACA	ENSMUST00000102491.10:c.4894_4896CGG>TGT	R1632C	CLINVAR-H0030485	CLINVAR-H0030485-M01-V01	CLINVAR	2304431.0	False	False	False	False	False	14
CROCC	ENSG00000058453.12	ENST00000375541.5	chr1	37	+	True	17294752	17294752	C	T	ENST00000375541.5:c.4915C>T	R1639C	Missense	E_31	SNP	True	1	Class 1: This mutation can be alternatively modeled.	3aa	11aa	Crocc	ENSMUSG00000040860.17	ENSMUST00000102491.10	chr4	37	-	TNP	Missense	E_31	140747746.0	140747746.0	G	A	ENSMUST00000102491.10:c.4894C>T	R1632W	140747744.0	140747746.0	CCG	GCA	ENSMUST00000102491.10:c.4894_4896CGG>TGC	R1632C	CLINVAR-H0030485	CLINVAR-H0030485-M01-V02	CLINVAR	2304431.0	False	False	False	False	False	14
CROCC	ENSG00000058453.12	ENST00000375541.5	chr1	37	+	True	17297170	17297170	C	T	ENST00000375541.5:c.5692C>T	R1898W	Missense	E_35	SNP	True	1	Class 1: This mutation can be alternatively modeled.	0aa	1aa	Crocc	ENSMUSG00000040860.17	ENSMUST00000102491.10	chr4	37	-	TNP	Missense	E_35	140745653.0	140745653.0	G	A	ENSMUST00000102491.10:c.5671C>T	R1891C	140745651.0	140745653.0	GCG	CCA	ENSMUST00000102491.10:c.5671_5673CGC>TGG	R1891W	CLINVAR-H0030508	CLINVAR-H0030508-M01-V01	CLINVAR	2205542.0	False	False	False	False	False	1
CROCC	ENSG00000058453.12	ENST00000375541.5	chr1	37	+	True	17256615	17256615	C	A	ENST00000375541.5:c.538-4C>A		Non_Coding,I	I_4	SNP	True	2	Class 2: This mutation can be modeled, but the effect may not be consistent.	1nt	0nt	Crocc	ENSMUSG00000040860.17	ENSMUST00000102491.10	chr4	37	-	SNP	Splice_Site	E_33	140746606.0	140746606.0	G	T	ENSMUST00000102491.10:c.5298+0C>A	X1765_splice	140746606.0	140746606.0	G	T	ENSMUST00000102491.10:c.5298+0C>A	X1765_splice	CLINVAR-H0030351	CLINVAR-H0030351-M01-V01	CLINVAR	2638365.0	False	False	False	False	False	1
CROCC	ENSG00000058453.12	ENST00000375541.5	chr1	37	+	True	17249201	17249201	C	T	ENST00000375541.5:c.104C>T	A35V	Missense	E_2	SNP	False	4	Class 4: Mutated sequences are not identical.	0aa	0aa	Crocc	ENSMUSG00000040860.17	ENSMUST00000102491.10	chr4	37	-																CLINVAR-H0030338		CLINVAR	2457397.0	False	False	False	False	False	0
CROCC	ENSG00000058453.12	ENST00000375541.5	chr1	37	+	True	17249221	17249221	G	A	ENST00000375541.5:c.124G>A	A42T	Missense	E_2	SNP	False	4	Class 4: Mutated sequences are not identical.	0aa	0aa	Crocc	ENSMUSG00000040860.17	ENSMUST00000102491.10	chr4	37	-																CLINVAR-H0030339		CLINVAR	2516674.0	False	False	False	False	False	0
CROCC	ENSG00000058453.12	ENST00000375541.5	chr1	37	+	True	17249279	17249279	A	G	ENST00000375541.5:c.182A>G	Q61R	Missense	E_2	SNP	False	4	Class 4: Mutated sequences are not identical.	0aa	0aa	Crocc	ENSMUSG00000040860.17	ENSMUST00000102491.10	chr4	37	-																CLINVAR-H0030341		CLINVAR	2516241.0	False	False	False	False	False	0
CROCC	ENSG00000058453.12	ENST00000375541.5	chr1	37	+	True	17250831	17250831	G	A	ENST00000375541.5:c.208G>A	A70T	Missense	E_3	SNP	False	4	Class 4: Mutated sequences are not identical.	0aa	0aa	Crocc	ENSMUSG00000040860.17	ENSMUST00000102491.10	chr4	37	-																CLINVAR-H0030344		CLINVAR	2237799.0	False	False	False	False	False	0
CROCC	ENSG00000058453.12	ENST00000375541.5	chr1	37	+	True	17250836	17250836	A	G	ENST00000375541.5:c.213A>G	T71delinsT	Silent	E_3	SNP	False	4	Class 4: Mutated sequences are not identical.	0aa	0aa	Crocc	ENSMUSG00000040860.17	ENSMUST00000102491.10	chr4	37	-																CLINVAR-H0030345		CLINVAR	767658.0	False	False	False	False	False	0
CROCC	ENSG00000058453.12	ENST00000375541.5	chr1	37	+	True	17256983	17256983	C	T	ENST00000375541.5:c.743C>T	S248L	Missense	E_7	SNP	False	4	Class 4: Mutated sequences are not identical.	0aa	0aa	Crocc	ENSMUSG00000040860.17	ENSMUST00000102491.10	chr4	37	-																CLINVAR-H0030358		CLINVAR	2251190.0	False	False	False	False	False	0
CROCC	ENSG00000058453.12	ENST00000375541.5	chr1	37	+	True	17257059	17257059	C	G	ENST00000375541.5:c.819C>G	H273Q	Missense	E_7	SNP	False	4	Class 4: Mutated sequences are not identical.	0aa	0aa	Crocc	ENSMUSG00000040860.17	ENSMUST00000102491.10	chr4	37	-																CLINVAR-H0030363		CLINVAR	2638368.0	False	False	False	False	False	0
CROCC	ENSG00000058453.12	ENST00000375541.5	chr1	37	+	True	17263189	17263189	G	A	ENST00000375541.5:c.1014G>A	A338delinsA	Silent	E_9	SNP	False	4	Class 4: Mutated sequences are not identical.	0aa	0aa	Crocc	ENSMUSG00000040860.17	ENSMUST00000102491.10	chr4	37	-																CLINVAR-H0030370		CLINVAR	2638370.0	False	False	False	False	False	0
CROCC	ENSG00000058453.12	ENST00000375541.5	chr1	37	+	True	17263207	17263207	G	A	ENST00000375541.5:c.1032G>A	T344delinsT	Silent	E_9	SNP	False	4	Class 4: Mutated sequences are not identical.	0aa	0aa	Crocc	ENSMUSG00000040860.17	ENSMUST00000102491.10	chr4	37	-																CLINVAR-H0030371		CLINVAR	2638371.0	False	False	False	False	False	0
CROCC	ENSG00000058453.12	ENST00000375541.5	chr1	37	+	True	17263229	17263229	C	T	ENST00000375541.5:c.1054C>T	R352W	Missense	E_9	SNP	False	4	Class 4: Mutated sequences are not identical.	0aa	0aa	Crocc	ENSMUSG00000040860.17	ENSMUST00000102491.10	chr4	37	-																CLINVAR-H0030372		CLINVAR	2386125.0	False	False	False	False	False	0
CROCC	ENSG00000058453.12	ENST00000375541.5	chr1	37	+	True	17265407	17265407	G	T	ENST00000375541.5:c.1378G>T	V460F	Missense	E_12	SNP	False	4	Class 4: Mutated sequences are not identical.	0aa	0aa	Crocc	ENSMUSG00000040860.17	ENSMUST00000102491.10	chr4	37	-																CLINVAR-H0030375		CLINVAR	2295106.0	False	False	False	False	False	0
CROCC	ENSG00000058453.12	ENST00000375541.5	chr1	37	+	True	17265470	17265470	A	T	ENST00000375541.5:c.1441A>T	N481Y	Missense	E_12	SNP	False	4	Class 4: Mutated sequences are not identical.	0aa	0aa	Crocc	ENSMUSG00000040860.17	ENSMUST00000102491.10	chr4	37	-																CLINVAR-H0030378		CLINVAR	2222642.0	False	False	False	False	False	0
CROCC	ENSG00000058453.12	ENST00000375541.5	chr1	37	+	True	17266514	17266514	C	G	ENST00000375541.5:c.1734C>G	D578E	Missense	E_13	SNP	False	4	Class 4: Mutated sequences are not identical.	0aa	0aa	Crocc	ENSMUSG00000040860.17	ENSMUST00000102491.10	chr4	37	-																CLINVAR-H0030393		CLINVAR	2257248.0	False	False	False	False	False	0
CROCC	ENSG00000058453.12	ENST00000375541.5	chr1	37	+	True	17266514	17266514	C	T	ENST00000375541.5:c.1734C>T	D578delinsD	Silent	E_13	SNP	False	4	Class 4: Mutated sequences are not identical.	0aa	0aa	Crocc	ENSMUSG00000040860.17	ENSMUST00000102491.10	chr4	37	-																CLINVAR-H0030394		CLINVAR	2638373.0	False	False	False	False	False	0
CROCC	ENSG00000058453.12	ENST00000375541.5	chr1	37	+	True	17266515	17266515	G	A	ENST00000375541.5:c.1735G>A	G579S	Missense	E_13	SNP	False	4	Class 4: Mutated sequences are not identical.	0aa	0aa	Crocc	ENSMUSG00000040860.17	ENSMUST00000102491.10	chr4	37	-																CLINVAR-H0030395		CLINVAR	2397866.0	False	False	False	False	False	0
CROCC	ENSG00000058453.12	ENST00000375541.5	chr1	37	+	True	17270612	17270612	C	T	ENST00000375541.5:c.1826C>T	A609V	Missense	E_14	SNP	False	4	Class 4: Mutated sequences are not identical.	0aa	0aa	Crocc	ENSMUSG00000040860.17	ENSMUST00000102491.10	chr4	37	-																CLINVAR-H0030398		CLINVAR	2564482.0	False	False	False	False	False	0
CROCC	ENSG00000058453.12	ENST00000375541.5	chr1	37	+	True	17270662	17270662	C	T	ENST00000375541.5:c.1876C>T	R626W	Missense	E_14	SNP	False	4	Class 4: Mutated sequences are not identical.	0aa	0aa	Crocc	ENSMUSG00000040860.17	ENSMUST00000102491.10	chr4	37	-																CLINVAR-H0030399		CLINVAR	2396530.0	False	False	False	False	False	0
CROCC	ENSG00000058453.12	ENST00000375541.5	chr1	37	+	True	17270696	17270696	G	A	ENST00000375541.5:c.1910G>A	R637Q	Missense	E_14	SNP	False	4	Class 4: Mutated sequences are not identical.	0aa	0aa	Crocc	ENSMUSG00000040860.17	ENSMUST00000102491.10	chr4	37	-																CLINVAR-H0030401		CLINVAR	2348783.0	False	False	False	False	False	0
CROCC	ENSG00000058453.12	ENST00000375541.5	chr1	37	+	True	17272037	17272037	G	A	ENST00000375541.5:c.2072G>A	R691H	Missense	E_15	SNP	False	4	Class 4: Mutated sequences are not identical.	0aa	0aa	Crocc	ENSMUSG00000040860.17	ENSMUST00000102491.10	chr4	37	-																CLINVAR-H0030405		CLINVAR	772652.0	False	False	False	False	False	0
CROCC	ENSG00000058453.12	ENST00000375541.5	chr1	37	+	True	17273323	17273323	G	A	ENST00000375541.5:c.2351G>A	R784Q	Missense	E_17	SNP	False	4	Class 4: Mutated sequences are not identical.	0aa	0aa	Crocc	ENSMUSG00000040860.17	ENSMUST00000102491.10	chr4	37	-																CLINVAR-H0030414		CLINVAR	2362473.0	False	False	False	False	False	0
CROCC	ENSG00000058453.12	ENST00000375541.5	chr1	37	+	True	17273338	17273338	G	A	ENST00000375541.5:c.2366G>A	R789Q	Missense	E_17	SNP	False	4	Class 4: Mutated sequences are not identical.	0aa	0aa	Crocc	ENSMUSG00000040860.17	ENSMUST00000102491.10	chr4	37	-																CLINVAR-H0030415		CLINVAR	2466670.0	False	False	False	False	False	0
CROCC	ENSG00000058453.12	ENST00000375541.5	chr1	37	+	True	17277480	17277480	G	A	ENST00000375541.5:c.2869G>A	A957T	Missense	E_20	SNP	False	4	Class 4: Mutated sequences are not identical.	0aa	0aa	Crocc	ENSMUSG00000040860.17	ENSMUST00000102491.10	chr4	37	-																CLINVAR-H0030432		CLINVAR	2352922.0	False	False	False	False	False	0
CROCC	ENSG00000058453.12	ENST00000375541.5	chr1	37	+	True	17279854	17279854	C	T	ENST00000375541.5:c.3064C>T	R1022C	Missense	E_21	SNP	False	4	Class 4: Mutated sequences are not identical.	0aa	0aa	Crocc	ENSMUSG00000040860.17	ENSMUST00000102491.10	chr4	37	-																CLINVAR-H0030434		CLINVAR	2268064.0	False	False	False	False	False	0
CROCC	ENSG00000058453.12	ENST00000375541.5	chr1	37	+	True	17279882	17279882	T	A	ENST00000375541.5:c.3092T>A	L1031Q	Missense	E_21	SNP	False	4	Class 4: Mutated sequences are not identical.	0aa	0aa	Crocc	ENSMUSG00000040860.17	ENSMUST00000102491.10	chr4	37	-																CLINVAR-H0030435		CLINVAR	2546378.0	False	False	False	False	False	0
CROCC	ENSG00000058453.12	ENST00000375541.5	chr1	37	+	True	17279882	17279882	T	G	ENST00000375541.5:c.3092T>G	L1031R	Missense	E_21	SNP	False	4	Class 4: Mutated sequences are not identical.	0aa	0aa	Crocc	ENSMUSG00000040860.17	ENSMUST00000102491.10	chr4	37	-																CLINVAR-H0030436		CLINVAR	2508581.0	False	False	False	False	False	0
CROCC	ENSG00000058453.12	ENST00000375541.5	chr1	37	+	True	17281277	17281277	C	T	ENST00000375541.5:c.3370C>T	R1124W	Missense	E_23	SNP	False	4	Class 4: Mutated sequences are not identical.	0aa	0aa	Crocc	ENSMUSG00000040860.17	ENSMUST00000102491.10	chr4	37	-																CLINVAR-H0030442		CLINVAR	2491920.0	False	False	False	False	False	0
CROCC	ENSG00000058453.12	ENST00000375541.5	chr1	37	+	True	17281359	17281359	C	T	ENST00000375541.5:c.3452C>T	S1151F	Missense	E_23	SNP	False	4	Class 4: Mutated sequences are not identical.	0aa	0aa	Crocc	ENSMUSG00000040860.17	ENSMUST00000102491.10	chr4	37	-																CLINVAR-H0030445		CLINVAR	2347685.0	False	False	False	False	False	0
CROCC	ENSG00000058453.12	ENST00000375541.5	chr1	37	+	True	17281364	17281364	C	A	ENST00000375541.5:c.3457C>A	L1153I	Missense	E_23	SNP	False	4	Class 4: Mutated sequences are not identical.	0aa	0aa	Crocc	ENSMUSG00000040860.17	ENSMUST00000102491.10	chr4	37	-																CLINVAR-H0030446		CLINVAR	2313816.0	False	False	False	False	False	0
CROCC	ENSG00000058453.12	ENST00000375541.5	chr1	37	+	True	17287359	17287359	A	C	ENST00000375541.5:c.4139A>C	Q1380P	Missense	E_27	SNP	False	4	Class 4: Mutated sequences are not identical.	0aa	0aa	Crocc	ENSMUSG00000040860.17	ENSMUST00000102491.10	chr4	37	-																CLINVAR-H0030463		CLINVAR	2365708.0	False	False	False	False	False	0
CROCC	ENSG00000058453.12	ENST00000375541.5	chr1	37	+	True	17287491	17287491	T	C	ENST00000375541.5:c.4271T>C	V1424A	Missense	E_27	SNP	False	4	Class 4: Mutated sequences are not identical.	0aa	0aa	Crocc	ENSMUSG00000040860.17	ENSMUST00000102491.10	chr4	37	-																CLINVAR-H0030466		CLINVAR	2210688.0	False	False	False	False	False	0
CROCC	ENSG00000058453.12	ENST00000375541.5	chr1	37	+	True	17292236	17292236	A	C	ENST00000375541.5:c.4424A>C	N1475T	Missense	E_28	SNP	False	4	Class 4: Mutated sequences are not identical.	0aa	0aa	Crocc	ENSMUSG00000040860.17	ENSMUST00000102491.10	chr4	37	-																CLINVAR-H0030469		CLINVAR	2316420.0	False	False	False	False	False	0
CROCC	ENSG00000058453.12	ENST00000375541.5	chr1	37	+	True	17292505	17292505	G	A	ENST00000375541.5:c.4587G>A	R1529delinsR	Silent	E_29	SNP	False	4	Class 4: Mutated sequences are not identical.	0aa	0aa	Crocc	ENSMUSG00000040860.17	ENSMUST00000102491.10	chr4	37	-																CLINVAR-H0030474		CLINVAR	2638379.0	False	False	False	False	False	0
CROCC	ENSG00000058453.12	ENST00000375541.5	chr1	37	+	True	17292526	17292526	T	A	ENST00000375541.5:c.4608T>A	N1536K	Missense	E_29	SNP	False	4	Class 4: Mutated sequences are not identical.	0aa	0aa	Crocc	ENSMUSG00000040860.17	ENSMUST00000102491.10	chr4	37	-																CLINVAR-H0030475		CLINVAR	2237088.0	False	False	False	False	False	0
CROCC	ENSG00000058453.12	ENST00000375541.5	chr1	37	+	True	17292528	17292528	G	A	ENST00000375541.5:c.4610G>A	R1537H	Missense	E_29	SNP	False	4	Class 4: Mutated sequences are not identical.	0aa	0aa	Crocc	ENSMUSG00000040860.17	ENSMUST00000102491.10	chr4	37	-																CLINVAR-H0030476		CLINVAR	2528834.0	False	False	False	False	False	0
CROCC	ENSG00000058453.12	ENST00000375541.5	chr1	37	+	True	17292528	17292528	G	T	ENST00000375541.5:c.4610G>T	R1537L	Missense	E_29	SNP	False	4	Class 4: Mutated sequences are not identical.	0aa	0aa	Crocc	ENSMUSG00000040860.17	ENSMUST00000102491.10	chr4	37	-																CLINVAR-H0030477		CLINVAR	2383816.0	False	False	False	False	False	0
CROCC	ENSG00000058453.12	ENST00000375541.5	chr1	37	+	True	17292560	17292560	A	G	ENST00000375541.5:c.4642A>G	S1548G	Missense	E_29	SNP	False	4	Class 4: Mutated sequences are not identical.	0aa	0aa	Crocc	ENSMUSG00000040860.17	ENSMUST00000102491.10	chr4	37	-																CLINVAR-H0030478		CLINVAR	2328357.0	False	False	False	False	False	0
CROCC	ENSG00000058453.12	ENST00000375541.5	chr1	37	+	True	17292990	17292990	G	A	ENST00000375541.5:c.4784G>A	R1595H	Missense	E_30	SNP	False	4	Class 4: Mutated sequences are not identical.	0aa	0aa	Crocc	ENSMUSG00000040860.17	ENSMUST00000102491.10	chr4	37	-																CLINVAR-H0030482		CLINVAR	2383739.0	False	False	False	False	False	0
CROCC	ENSG00000058453.12	ENST00000375541.5	chr1	37	+	True	17294706	17294706	C	G	ENST00000375541.5:c.4869C>G	I1623M	Missense	E_31	SNP	False	4	Class 4: Mutated sequences are not identical.	0aa	0aa	Crocc	ENSMUSG00000040860.17	ENSMUST00000102491.10	chr4	37	-																CLINVAR-H0030484		CLINVAR	2230060.0	False	False	False	False	False	0
CROCC	ENSG00000058453.12	ENST00000375541.5	chr1	37	+	True	17295666	17295666	A	G	ENST00000375541.5:c.5132A>G	N1711S	Missense	E_32	SNP	False	4	Class 4: Mutated sequences are not identical.	0aa	0aa	Crocc	ENSMUSG00000040860.17	ENSMUST00000102491.10	chr4	37	-																CLINVAR-H0030493		CLINVAR	2315751.0	False	False	False	False	False	0
CROCC	ENSG00000058453.12	ENST00000375541.5	chr1	37	+	True	17295720	17295720	G	A	ENST00000375541.5:c.5186G>A	R1729Q	Missense	E_32	SNP	False	4	Class 4: Mutated sequences are not identical.	0aa	0aa	Crocc	ENSMUSG00000040860.17	ENSMUST00000102491.10	chr4	37	-																CLINVAR-H0030495		CLINVAR	2366315.0	False	False	False	False	False	0
CROCC	ENSG00000058453.12	ENST00000375541.5	chr1	37	+	True	17295771	17295771	G	A	ENST00000375541.5:c.5237G>A	R1746Q	Missense	E_32	SNP	False	4	Class 4: Mutated sequences are not identical.	0aa	0aa	Crocc	ENSMUSG00000040860.17	ENSMUST00000102491.10	chr4	37	-																CLINVAR-H0030497		CLINVAR	2638382.0	False	False	False	False	False	0
CROCC	ENSG00000058453.12	ENST00000375541.5	chr1	37	+	True	17296397	17296397	G	A	ENST00000375541.5:c.5419G>A	E1807K	Missense	E_33	SNP	False	4	Class 4: Mutated sequences are not identical.	0aa	0aa	Crocc	ENSMUSG00000040860.17	ENSMUST00000102491.10	chr4	37	-																CLINVAR-H0030502		CLINVAR	2591396.0	False	False	False	False	False	0
CROCC	ENSG00000058453.12	ENST00000375541.5	chr1	37	+	True	17296792	17296792	C	T	ENST00000375541.5:c.5496C>T	T1832delinsT	Silent	E_34	SNP	False	4	Class 4: Mutated sequences are not identical.	0aa	0aa	Crocc	ENSMUSG00000040860.17	ENSMUST00000102491.10	chr4	37	-																CLINVAR-H0030504		CLINVAR	2638384.0	False	False	False	False	False	0
CROCC	ENSG00000058453.12	ENST00000375541.5	chr1	37	+	True	17298012	17298012	A	T	ENST00000375541.5:c.5837A>T	D1946V	Missense	E_36	SNP	False	4	Class 4: Mutated sequences are not identical.	0aa	0aa	Crocc	ENSMUSG00000040860.17	ENSMUST00000102491.10	chr4	37	-																CLINVAR-H0030512		CLINVAR	2393604.0	False	False	False	False	False	0
CROCC	ENSG00000058453.12	ENST00000375541.5	chr1	37	+	True	17298126	17298126	G	T	ENST00000375541.5:c.5951G>T	R1984L	Missense	E_36	SNP	False	4	Class 4: Mutated sequences are not identical.	0aa	0aa	Crocc	ENSMUSG00000040860.17	ENSMUST00000102491.10	chr4	37	-																CLINVAR-H0030517		CLINVAR	2282722.0	False	False	False	False	False	0
CROT	ENSG00000005469.7	ENST00000419147.2	chr7	17	+	True	86978419	86978419	G	A	ENST00000419147.2:c.35G>A	R12Q	Missense	E_1	SNP	True	0	Class 0: This mutation can be originally modeled.	2aa	14aa	Crot	ENSMUSG00000003623.5	ENSMUST00000003720.5	chr5	16	-	SNP	Missense	E_1	9043586.0	9043586.0	C	T	ENSMUST00000003720.5:c.35G>A	R12Q	9043586.0	9043586.0	C	T	ENSMUST00000003720.5:c.35G>A	R12Q	CLINVAR-H0906490	CLINVAR-H0906490-M01-V01	CLINVAR	2561442.0	False	False	False	False	False	16
CROT	ENSG00000005469.7	ENST00000419147.2	chr7	17	+	True	86978428	86978428	A	G	ENST00000419147.2:c.44A>G	Q15R	Missense	E_1	SNP	True	0	Class 0: This mutation can be originally modeled.	5aa	11aa	Crot	ENSMUSG00000003623.5	ENSMUST00000003720.5	chr5	16	-	SNP	Missense	E_1	9043577.0	9043577.0	T	C	ENSMUST00000003720.5:c.44A>G	Q15R	9043577.0	9043577.0	T	C	ENSMUST00000003720.5:c.44A>G	Q15R	CLINVAR-H0906491	CLINVAR-H0906491-M01-V01	CLINVAR	2533796.0	False	False	False	False	False	16
CROT	ENSG00000005469.7	ENST00000419147.2	chr7	17	+	True	86978475	86978475	T	A	ENST00000419147.2:c.91T>A	S31T	Missense	E_1	SNP	True	0	Class 0: This mutation can be originally modeled.	3aa	7aa	Crot	ENSMUSG00000003623.5	ENSMUST00000003720.5	chr5	16	-	SNP	Missense	E_1	9043530.0	9043530.0	A	T	ENSMUST00000003720.5:c.91T>A	S31T	9043530.0	9043530.0	A	T	ENSMUST00000003720.5:c.91T>A	S31T	CLINVAR-H0906492	CLINVAR-H0906492-M01-V01	CLINVAR	2541904.0	False	False	False	False	False	10
CROT	ENSG00000005469.7	ENST00000419147.2	chr7	17	+	True	86990714	86990714	G	T	ENST00000419147.2:c.333G>T	E111D	Missense	E_4	SNP	True	0	Class 0: This mutation can be originally modeled.	7aa	20aa	Crot	ENSMUSG00000003623.5	ENSMUST00000003720.5	chr5	16	-	SNP	Missense	E_3	9038277.0	9038277.0	T	A	ENSMUST00000003720.5:c.249A>T	E83D	9038277.0	9038277.0	T	A	ENSMUST00000003720.5:c.249A>T	E83D	CLINVAR-H0906493	CLINVAR-H0906493-M01-V01	CLINVAR	773213.0	False	False	False	False	False	27
CROT	ENSG00000005469.7	ENST00000419147.2	chr7	17	+	True	86990773	86990773	T	C	ENST00000419147.2:c.392T>C	F131S	Missense	E_4	SNP	True	0	Class 0: This mutation can be originally modeled.	27aa	0aa	Crot	ENSMUSG00000003623.5	ENSMUST00000003720.5	chr5	16	-	SNP	Missense	E_3	9038218.0	9038218.0	A	G	ENSMUST00000003720.5:c.308T>C	F103S	9038218.0	9038218.0	A	G	ENSMUST00000003720.5:c.308T>C	F103S	CLINVAR-H0906494	CLINVAR-H0906494-M01-V01	CLINVAR	2329208.0	False	False	False	False	False	27
CROT	ENSG00000005469.7	ENST00000419147.2	chr7	17	+	True	86990821	86990821	G	T	ENST00000419147.2:c.440G>T	G147V	Missense	E_4	SNP	True	0	Class 0: This mutation can be originally modeled.	1aa	7aa	Crot	ENSMUSG00000003623.5	ENSMUST00000003720.5	chr5	16	-	SNP	Missense	E_3	9038170.0	9038170.0	C	A	ENSMUST00000003720.5:c.356G>T	G119V	9038170.0	9038170.0	C	A	ENSMUST00000003720.5:c.356G>T	G119V	CLINVAR-H0906496	CLINVAR-H0906496-M01-V01	CLINVAR	2360612.0	False	False	False	False	False	8
CROT	ENSG00000005469.7	ENST00000419147.2	chr7	17	+	True	86990873	86990873	G	C	ENST00000419147.2:c.492G>C	W164C	Missense	E_4	SNP	True	0	Class 0: This mutation can be originally modeled.	7aa	4aa	Crot	ENSMUSG00000003623.5	ENSMUST00000003720.5	chr5	16	-	SNP	Missense	E_3	9038118.0	9038118.0	C	G	ENSMUST00000003720.5:c.408G>C	W136C	9038118.0	9038118.0	C	G	ENSMUST00000003720.5:c.408G>C	W136C	CLINVAR-H0906497	CLINVAR-H0906497-M01-V01	CLINVAR	2407054.0	False	False	False	False	False	11
CROT	ENSG00000005469.7	ENST00000419147.2	chr7	17	+	True	86991078	86991078	C	A	ENST00000419147.2:c.541C>A	P181T	Missense	E_5	SNP	True	0	Class 0: This mutation can be originally modeled.	3aa	27aa	Crot	ENSMUSG00000003623.5	ENSMUST00000003720.5	chr5	16	-	SNP	Missense	E_4	9037858.0	9037858.0	G	T	ENSMUST00000003720.5:c.457C>A	P153T	9037858.0	9037858.0	G	T	ENSMUST00000003720.5:c.457C>A	P153T	CLINVAR-H0906498	CLINVAR-H0906498-M01-V01	CLINVAR	2320198.0	False	False	False	False	False	30
CROT	ENSG00000005469.7	ENST00000419147.2	chr7	17	+	True	86990776	86990776	C	T	ENST00000419147.2:c.395C>T	A132V	Missense	E_4	SNP	False	4	Class 4: Mutated sequences are not identical.	0aa	0aa	Crot	ENSMUSG00000003623.5	ENSMUST00000003720.5	chr5	16	-																CLINVAR-H0906495		CLINVAR	2602683.0	False	False	False	False	False	0
CRP	ENSG00000132693.8	ENST00000255030.5	chr1	2	-	True	159683344	159683344	C	T	ENST00000255030.5:c.646G>A	V216M	Missense	E_2	SNP	True	0	Class 0: This mutation can be originally modeled.	0aa	1aa	Crp	ENSMUSG00000037942.6	ENSMUST00000038495.5	chr1	2	+	SNP	Missense	E_2	172526565.0	172526565.0	G	A	ENSMUST00000038495.5:c.649G>A	V217M	172526565.0	172526565.0	G	A	ENSMUST00000038495.5:c.649G>A	V217M	CLINVAR-H0127498	CLINVAR-H0127498-M01-V01	CLINVAR	2273412.0	False	False	False	False	False	1
CRP	ENSG00000132693.8	ENST00000255030.5	chr1	2	-	True	159683371	159683371	C	G	ENST00000255030.5:c.619G>C	A207P	Missense	E_2	SNP	True	0	Class 0: This mutation can be originally modeled.	8aa	1aa	Crp	ENSMUSG00000037942.6	ENSMUST00000038495.5	chr1	2	+	SNP	Missense	E_2	172526538.0	172526538.0	G	C	ENSMUST00000038495.5:c.622G>C	A208P	172526538.0	172526538.0	G	C	ENSMUST00000038495.5:c.622G>C	A208P	CLINVAR-H0127501	CLINVAR-H0127501-M01-V01	CLINVAR	2403499.0	False	False	False	False	False	9
CRP	ENSG00000132693.8	ENST00000255030.5	chr1	2	-	True	159683630	159683630	G	A	ENST00000255030.5:c.360C>T	S120delinsS	Silent	E_2	SNP	True	0	Class 0: This mutation can be originally modeled.	3aa	1aa	Crp	ENSMUSG00000037942.6	ENSMUST00000038495.5	chr1	2	+	SNP	Silent	E_2	172526279.0	172526279.0	T	T	ENSMUST00000038495.5:c.363T>T	S121delinsS	172526279.0	172526279.0	T	T	ENSMUST00000038495.5:c.363T>T	S121delinsS	CLINVAR-H0127504	CLINVAR-H0127504-M01-V01	CLINVAR	726464.0	False	False	False	False	False	4
CRP	ENSG00000132693.8	ENST00000255030.5	chr1	2	-	True	159683651	159683651	G	A	ENST00000255030.5:c.339C>T	H113delinsH	Silent	E_2	SNP	True	0	Class 0: This mutation can be originally modeled.	0aa	2aa	Crp	ENSMUSG00000037942.6	ENSMUST00000038495.5	chr1	2	+	SNP	Silent	E_2	172526258.0	172526258.0	C	T	ENSMUST00000038495.5:c.342C>T	H114delinsH	172526258.0	172526258.0	C	T	ENSMUST00000038495.5:c.342C>T	H114delinsH	CLINVAR-H0127505	CLINVAR-H0127505-M01-V01	CLINVAR	2639485.0	False	False	False	False	False	2
CRP	ENSG00000132693.8	ENST00000255030.5	chr1	2	-	True	159683885	159683885	A	C	ENST00000255030.5:c.105T>G	T35delinsT	Silent	E_2	SNP	True	0	Class 0: This mutation can be originally modeled.	9aa	5aa	Crp	ENSMUSG00000037942.6	ENSMUST00000038495.5	chr1	2	+	SNP	Silent	E_2	172526024.0	172526024.0	T	G	ENSMUST00000038495.5:c.108T>G	T36delinsT	172526024.0	172526024.0	T	G	ENSMUST00000038495.5:c.108T>G	T36delinsT	CLINVAR-H0127509	CLINVAR-H0127509-M01-V01	CLINVAR	709552.0	False	False	False	False	False	14
CRP	ENSG00000132693.8	ENST00000255030.5	chr1	2	-	True	159683778	159683778	G	C	ENST00000255030.5:c.212C>G	S71W	Missense	E_2	SNP	True	1	Class 1: This mutation can be alternatively modeled.	1aa	0aa	Crp	ENSMUSG00000037942.6	ENSMUST00000038495.5	chr1	2	+	TNP	Missense	E_2	172526122.0	172526122.0	G	G	ENSMUST00000038495.5:c.206G>G	S69delinsS	172526121.0	172526123.0	AGT	TGG	ENSMUST00000038495.5:c.205_207AGT>TGG	S69W	CLINVAR-H0127506	CLINVAR-H0127506-M01-V01	CLINVAR	2300884.0	False	False	False	False	False	1
CRP	ENSG00000132693.8	ENST00000255030.5	chr1	2	-	True	159683814	159683814	G	A	ENST00000255030.5:c.176C>T	T59M	Missense	E_2	SNP	True	1	Class 1: This mutation can be alternatively modeled.	8aa	0aa	Crp	ENSMUSG00000037942.6	ENSMUST00000038495.5	chr1	2	+	DNP	Missense	E_2	172526095.0	172526095.0	C	T	ENSMUST00000038495.5:c.179C>T	T60I	172526095.0	172526096.0	CT	TG	ENSMUST00000038495.5:c.179_180CT>TG	T60M	CLINVAR-H0127507	CLINVAR-H0127507-M01-V01	CLINVAR	1049406.0	False	False	False	False	False	8
CRP	ENSG00000132693.8	ENST00000255030.5	chr1	2	-	True	159682233	159682233	C	T	ENST00000255030.5:c.1082G>A		Non_Coding,3		SNP	True	2	Class 2: This mutation can be modeled, but the effect may not be consistent.	0nt	1nt	Crp	ENSMUSG00000037942.6	ENSMUST00000038495.5	chr1	2	+	SNP	3'		172527406.0	172527406.0	G	A	ENSMUST00000038495.5:c.812G>A		172527406.0	172527406.0	G	A	ENSMUST00000038495.5:c.812G>A		CLINVAR-H0127497	CLINVAR-H0127497-M01-V01	CLINVAR	1692995.0	False	False	False	False	False	1
CRP	ENSG00000132693.8	ENST00000255030.5	chr1	2	-	True	159683354	159683354	C	A	ENST00000255030.5:c.636G>T	V212delinsV	Silent	E_2	SNP	False	4	Class 4: Mutated sequences are not identical.	0aa	0aa	Crp	ENSMUSG00000037942.6	ENSMUST00000038495.5	chr1	2	+																CLINVAR-H0127499		CLINVAR	752112.0	False	False	False	False	False	0
CRP	ENSG00000132693.8	ENST00000255030.5	chr1	2	-	True	159683355	159683355	A	G	ENST00000255030.5:c.635T>C	V212A	Missense	E_2	SNP	False	4	Class 4: Mutated sequences are not identical.	0aa	0aa	Crp	ENSMUSG00000037942.6	ENSMUST00000038495.5	chr1	2	+																CLINVAR-H0127500		CLINVAR	2232682.0	False	False	False	False	False	0
CRP	ENSG00000132693.8	ENST00000255030.5	chr1	2	-	True	159683414	159683414	G	C	ENST00000255030.5:c.576C>G	I192M	Missense	E_2	SNP	False	4	Class 4: Mutated sequences are not identical.	0aa	0aa	Crp	ENSMUSG00000037942.6	ENSMUST00000038495.5	chr1	2	+																CLINVAR-H0127502		CLINVAR	2529865.0	False	False	False	False	False	0
CRP	ENSG00000132693.8	ENST00000255030.5	chr1	2	-	True	159683494	159683494	C	T	ENST00000255030.5:c.496G>A	G166R	Missense	E_2	SNP	False	4	Class 4: Mutated sequences are not identical.	0aa	0aa	Crp	ENSMUSG00000037942.6	ENSMUST00000038495.5	chr1	2	+																CLINVAR-H0127503		CLINVAR	2259287.0	False	False	False	False	False	0
CRP	ENSG00000132693.8	ENST00000255030.5	chr1	2	-	True	159683861	159683861	C	T	ENST00000255030.5:c.129G>A	P43delinsP	Silent	E_2	SNP	False	4	Class 4: Mutated sequences are not identical.	0aa	0aa	Crp	ENSMUSG00000037942.6	ENSMUST00000038495.5	chr1	2	+																CLINVAR-H0127508		CLINVAR	791614.0	False	False	False	False	False	0
CRTAC1	ENSG00000095713.9	ENST00000370597.3	chr10	15	-	True	99625409	99625409	C	T	ENST00000370597.3:c.1882G>A	A628T	Missense	E_15	SNP	True	0	Class 0: This mutation can be originally modeled.	1aa	5aa	Crtac1	ENSMUSG00000042401.9	ENSMUST00000238290.2	chr19	15	-	SNP	Missense	E_15	42256862.0	42256862.0	C	T	ENSMUST00000238290.2:c.1876G>A	A626T	42256862.0	42256862.0	C	T	ENSMUST00000238290.2:c.1876G>A	A626T	CLINVAR-H1224643	CLINVAR-H1224643-M01-V01	CLINVAR	2363095.0	False	False	False	False	False	6
CRTAC1	ENSG00000095713.9	ENST00000370597.3	chr10	15	-	True	99625463	99625463	C	T	ENST00000370597.3:c.1828G>A	G610S	Missense	E_15	SNP	True	0	Class 0: This mutation can be originally modeled.	16aa	7aa	Crtac1	ENSMUSG00000042401.9	ENSMUST00000238290.2	chr19	15	-	SNP	Missense	E_15	42256907.0	42256907.0	C	T	ENSMUST00000238290.2:c.1831G>A	G611S	42256907.0	42256907.0	C	T	ENSMUST00000238290.2:c.1831G>A	G611S	CLINVAR-H1224645	CLINVAR-H1224645-M01-V01	CLINVAR	2384647.0	False	False	False	False	False	23
CRTAC1	ENSG00000095713.9	ENST00000370597.3	chr10	15	-	True	99640075	99640075	A	G	ENST00000370597.3:c.1750T>C	Y584H	Missense	E_14	SNP	True	0	Class 0: This mutation can be originally modeled.	30aa	5aa	Crtac1	ENSMUSG00000042401.9	ENSMUST00000238290.2	chr19	15	-	SNP	Missense	E_14	42272631.0	42272631.0	A	G	ENSMUST00000238290.2:c.1753T>C	Y585H	42272631.0	42272631.0	A	G	ENSMUST00000238290.2:c.1753T>C	Y585H	CLINVAR-H1224646	CLINVAR-H1224646-M01-V01	CLINVAR	2545289.0	False	False	False	False	False	35
CRTAC1	ENSG00000095713.9	ENST00000370597.3	chr10	15	-	True	99644019	99644019	G	T	ENST00000370597.3:c.1576C>A	L526M	Missense	E_12	SNP	True	0	Class 0: This mutation can be originally modeled.	4aa	5aa	Crtac1	ENSMUSG00000042401.9	ENSMUST00000238290.2	chr19	15	-	SNP	Missense	E_12	42276348.0	42276348.0	A	T	ENSMUST00000238290.2:c.1579T>A	L527M	42276348.0	42276348.0	A	T	ENSMUST00000238290.2:c.1579T>A	L527M	CLINVAR-H1224648	CLINVAR-H1224648-M01-V01	CLINVAR	2389208.0	False	False	False	False	False	9
CRTAC1	ENSG00000095713.9	ENST00000370597.3	chr10	15	-	True	99644059	99644059	C	T	ENST00000370597.3:c.1536G>A	M512I	Missense	E_12	SNP	True	0	Class 0: This mutation can be originally modeled.	14aa	3aa	Crtac1	ENSMUSG00000042401.9	ENSMUST00000238290.2	chr19	15	-	SNP	Missense	E_12	42276388.0	42276388.0	C	T	ENSMUST00000238290.2:c.1539G>A	M513I	42276388.0	42276388.0	C	T	ENSMUST00000238290.2:c.1539G>A	M513I	CLINVAR-H1224649	CLINVAR-H1224649-M01-V01	CLINVAR	2271537.0	False	False	False	False	False	17
CRTAC1	ENSG00000095713.9	ENST00000370597.3	chr10	15	-	True	99644078	99644078	G	A	ENST00000370597.3:c.1517C>T	T506M	Missense	E_12	SNP	True	0	Class 0: This mutation can be originally modeled.	8aa	9aa	Crtac1	ENSMUSG00000042401.9	ENSMUST00000238290.2	chr19	15	-	SNP	Missense	E_12	42276407.0	42276407.0	G	A	ENSMUST00000238290.2:c.1520C>T	T507M	42276407.0	42276407.0	G	A	ENSMUST00000238290.2:c.1520C>T	T507M	CLINVAR-H1224650	CLINVAR-H1224650-M01-V01	CLINVAR	2484632.0	False	False	False	False	False	17
CRTAC1	ENSG00000095713.9	ENST00000370597.3	chr10	15	-	True	99655653	99655653	G	A	ENST00000370597.3:c.1306C>T	R436W	Missense	E_10	SNP	True	0	Class 0: This mutation can be originally modeled.	74aa	5aa	Crtac1	ENSMUSG00000042401.9	ENSMUST00000238290.2	chr19	15	-	SNP	Missense	E_10	42286733.0	42286733.0	G	A	ENSMUST00000238290.2:c.1309C>T	R437W	42286733.0	42286733.0	G	A	ENSMUST00000238290.2:c.1309C>T	R437W	CLINVAR-H1224652	CLINVAR-H1224652-M01-V01	CLINVAR	2569053.0	False	False	False	False	False	79
CRTAC1	ENSG00000095713.9	ENST00000370597.3	chr10	15	-	True	99655659	99655659	C	T	ENST00000370597.3:c.1300G>A	V434I	Missense	E_10	SNP	True	0	Class 0: This mutation can be originally modeled.	72aa	7aa	Crtac1	ENSMUSG00000042401.9	ENSMUST00000238290.2	chr19	15	-	SNP	Missense	E_10	42286739.0	42286739.0	C	T	ENSMUST00000238290.2:c.1303G>A	V435I	42286739.0	42286739.0	C	T	ENSMUST00000238290.2:c.1303G>A	V435I	CLINVAR-H1224653	CLINVAR-H1224653-M01-V01	CLINVAR	2375845.0	False	False	False	False	False	79
CRTAC1	ENSG00000095713.9	ENST00000370597.3	chr10	15	-	True	99655720	99655720	G	C	ENST00000370597.3:c.1239C>G	D413E	Missense	E_10	SNP	True	0	Class 0: This mutation can be originally modeled.	51aa	28aa	Crtac1	ENSMUSG00000042401.9	ENSMUST00000238290.2	chr19	15	-	SNP	Missense	E_10	42286800.0	42286800.0	A	C	ENSMUST00000238290.2:c.1242T>G	D414E	42286800.0	42286800.0	A	C	ENSMUST00000238290.2:c.1242T>G	D414E	CLINVAR-H1224654	CLINVAR-H1224654-M01-V01	CLINVAR	2234080.0	False	False	False	False	False	79
CRTAC1	ENSG00000095713.9	ENST00000370597.3	chr10	15	-	True	99655723	99655723	G	C	ENST00000370597.3:c.1236C>G	F412L	Missense	E_10	SNP	True	0	Class 0: This mutation can be originally modeled.	50aa	29aa	Crtac1	ENSMUSG00000042401.9	ENSMUST00000238290.2	chr19	15	-	SNP	Missense	E_10	42286803.0	42286803.0	G	C	ENSMUST00000238290.2:c.1239C>G	F413L	42286803.0	42286803.0	G	C	ENSMUST00000238290.2:c.1239C>G	F413L	CLINVAR-H1224655	CLINVAR-H1224655-M01-V01	CLINVAR	2383829.0	False	False	False	False	False	79
CRTAC1	ENSG00000095713.9	ENST00000370597.3	chr10	15	-	True	99656675	99656675	G	A	ENST00000370597.3:c.1207C>T	R403W	Missense	E_9	SNP	True	0	Class 0: This mutation can be originally modeled.	41aa	38aa	Crtac1	ENSMUSG00000042401.9	ENSMUST00000238290.2	chr19	15	-	SNP	Missense	E_9	42287605.0	42287605.0	G	A	ENSMUST00000238290.2:c.1210C>T	R404W	42287605.0	42287605.0	G	A	ENSMUST00000238290.2:c.1210C>T	R404W	CLINVAR-H1224656	CLINVAR-H1224656-M01-V01	CLINVAR	2262505.0	False	False	False	False	False	79
CRTAC1	ENSG00000095713.9	ENST00000370597.3	chr10	15	-	True	99661270	99661270	G	A	ENST00000370597.3:c.1123C>T	R375C	Missense	E_8	SNP	True	0	Class 0: This mutation can be originally modeled.	13aa	66aa	Crtac1	ENSMUSG00000042401.9	ENSMUST00000238290.2	chr19	15	-	SNP	Missense	E_8	42290574.0	42290574.0	G	A	ENSMUST00000238290.2:c.1126C>T	R376C	42290574.0	42290574.0	G	A	ENSMUST00000238290.2:c.1126C>T	R376C	CLINVAR-H1224657	CLINVAR-H1224657-M01-V01	CLINVAR	2233522.0	False	False	False	False	False	79
CRTAC1	ENSG00000095713.9	ENST00000370597.3	chr10	15	-	True	99661305	99661305	A	G	ENST00000370597.3:c.1088T>C	F363S	Missense	E_8	SNP	True	0	Class 0: This mutation can be originally modeled.	1aa	78aa	Crtac1	ENSMUSG00000042401.9	ENSMUST00000238290.2	chr19	15	-	SNP	Missense	E_8	42290609.0	42290609.0	A	G	ENSMUST00000238290.2:c.1091T>C	F364S	42290609.0	42290609.0	A	G	ENSMUST00000238290.2:c.1091T>C	F364S	CLINVAR-H1224658	CLINVAR-H1224658-M01-V01	CLINVAR	2612483.0	False	False	False	False	False	79
CRTAC1	ENSG00000095713.9	ENST00000370597.3	chr10	15	-	True	99664544	99664544	C	T	ENST00000370597.3:c.878G>A	R293Q	Missense	E_7	SNP	True	0	Class 0: This mutation can be originally modeled.	13aa	31aa	Crtac1	ENSMUSG00000042401.9	ENSMUST00000238290.2	chr19	15	-	SNP	Missense	E_7	42293227.0	42293227.0	C	T	ENSMUST00000238290.2:c.881G>A	R294Q	42293227.0	42293227.0	C	T	ENSMUST00000238290.2:c.881G>A	R294Q	CLINVAR-H1224659	CLINVAR-H1224659-M01-V01	CLINVAR	2210976.0	False	False	False	False	False	44
CRTAC1	ENSG00000095713.9	ENST00000370597.3	chr10	15	-	True	99667796	99667796	G	A	ENST00000370597.3:c.824C>T	T275I	Missense	E_6	SNP	True	0	Class 0: This mutation can be originally modeled.	1aa	3aa	Crtac1	ENSMUSG00000042401.9	ENSMUST00000238290.2	chr19	15	-	SNP	Missense	E_6	42297522.0	42297522.0	G	A	ENSMUST00000238290.2:c.827C>T	T276I	42297522.0	42297522.0	G	A	ENSMUST00000238290.2:c.827C>T	T276I	CLINVAR-H1224660	CLINVAR-H1224660-M01-V01	CLINVAR	2412554.0	False	False	False	False	False	4
CRTAC1	ENSG00000095713.9	ENST00000370597.3	chr10	15	-	True	99667878	99667878	T	G	ENST00000370597.3:c.742A>C	I248L	Missense	E_6	SNP	True	0	Class 0: This mutation can be originally modeled.	8aa	22aa	Crtac1	ENSMUSG00000042401.9	ENSMUST00000238290.2	chr19	15	-	SNP	Missense	E_6	42297604.0	42297604.0	T	G	ENSMUST00000238290.2:c.745A>C	I249L	42297604.0	42297604.0	T	G	ENSMUST00000238290.2:c.745A>C	I249L	CLINVAR-H1224662	CLINVAR-H1224662-M01-V01	CLINVAR	2311096.0	False	False	False	False	False	30
CRTAC1	ENSG00000095713.9	ENST00000370597.3	chr10	15	-	True	99677365	99677365	C	T	ENST00000370597.3:c.607G>A	V203M	Missense	E_5	SNP	True	0	Class 0: This mutation can be originally modeled.	0aa	35aa	Crtac1	ENSMUSG00000042401.9	ENSMUST00000238290.2	chr19	15	-	SNP	Missense	E_5	42307152.0	42307152.0	C	T	ENSMUST00000238290.2:c.610G>A	V204M	42307152.0	42307152.0	C	T	ENSMUST00000238290.2:c.610G>A	V204M	CLINVAR-H1224663	CLINVAR-H1224663-M01-V01	CLINVAR	2559357.0	False	False	False	False	False	35
CRTAC1	ENSG00000095713.9	ENST00000370597.3	chr10	15	-	True	99683093	99683093	G	T	ENST00000370597.3:c.486C>A	S162R	Missense	E_4	SNP	True	0	Class 0: This mutation can be originally modeled.	71aa	1aa	Crtac1	ENSMUSG00000042401.9	ENSMUST00000238290.2	chr19	15	-	SNP	Missense	E_4	42312223.0	42312223.0	A	T	ENSMUST00000238290.2:c.489T>A	S163R	42312223.0	42312223.0	A	T	ENSMUST00000238290.2:c.489T>A	S163R	CLINVAR-H1224665	CLINVAR-H1224665-M01-V01	CLINVAR	2310685.0	False	False	False	False	False	72
CRTAC1	ENSG00000095713.9	ENST00000370597.3	chr10	15	-	True	99683113	99683113	G	A	ENST00000370597.3:c.466C>T	R156W	Missense	E_4	SNP	True	0	Class 0: This mutation can be originally modeled.	65aa	7aa	Crtac1	ENSMUSG00000042401.9	ENSMUST00000238290.2	chr19	15	-	SNP	Missense	E_4	42312243.0	42312243.0	G	A	ENSMUST00000238290.2:c.469C>T	R157W	42312243.0	42312243.0	G	A	ENSMUST00000238290.2:c.469C>T	R157W	CLINVAR-H1224666	CLINVAR-H1224666-M01-V01	CLINVAR	2343938.0	False	False	False	False	False	72
CRTAC1	ENSG00000095713.9	ENST00000370597.3	chr10	15	-	True	99695972	99695972	C	T	ENST00000370597.3:c.376G>A	G126S	Missense	E_3	SNP	True	0	Class 0: This mutation can be originally modeled.	35aa	37aa	Crtac1	ENSMUSG00000042401.9	ENSMUST00000238290.2	chr19	15	-	SNP	Missense	E_3	42322360.0	42322360.0	C	T	ENSMUST00000238290.2:c.379G>A	G127S	42322360.0	42322360.0	C	T	ENSMUST00000238290.2:c.379G>A	G127S	CLINVAR-H1224668	CLINVAR-H1224668-M01-V01	CLINVAR	2211159.0	False	False	False	False	False	72
CRTAC1	ENSG00000095713.9	ENST00000370597.3	chr10	15	-	True	99696026	99696026	G	A	ENST00000370597.3:c.322C>T	R108W	Missense	E_3	SNP	True	0	Class 0: This mutation can be originally modeled.	17aa	55aa	Crtac1	ENSMUSG00000042401.9	ENSMUST00000238290.2	chr19	15	-	SNP	Missense	E_3	42322414.0	42322414.0	T	A	ENSMUST00000238290.2:c.325A>T	R109W	42322414.0	42322414.0	T	A	ENSMUST00000238290.2:c.325A>T	R109W	CLINVAR-H1224670	CLINVAR-H1224670-M01-V01	CLINVAR	2244574.0	False	False	False	False	False	72
CRTAC1	ENSG00000095713.9	ENST00000370597.3	chr10	15	-	True	99770980	99770980	A	G	ENST00000370597.3:c.139T>C	Y47H	Missense	E_2	SNP	True	0	Class 0: This mutation can be originally modeled.	19aa	29aa	Crtac1	ENSMUSG00000042401.9	ENSMUST00000238290.2	chr19	15	-	SNP	Missense	E_2	42402465.0	42402465.0	A	G	ENSMUST00000238290.2:c.142T>C	Y48H	42402465.0	42402465.0	A	G	ENSMUST00000238290.2:c.142T>C	Y48H	CLINVAR-H1224671	CLINVAR-H1224671-M01-V01	CLINVAR	2556232.0	False	False	False	False	False	48
CRTAC1	ENSG00000095713.9	ENST00000370597.3	chr10	15	-	True	99771031	99771031	G	A	ENST00000370597.3:c.88C>T	R30W	Missense	E_2	SNP	True	0	Class 0: This mutation can be originally modeled.	2aa	46aa	Crtac1	ENSMUSG00000042401.9	ENSMUST00000238290.2	chr19	15	-	SNP	Missense	E_2	42402516.0	42402516.0	T	A	ENSMUST00000238290.2:c.91A>T	R31W	42402516.0	42402516.0	T	A	ENSMUST00000238290.2:c.91A>T	R31W	CLINVAR-H1224672	CLINVAR-H1224672-M01-V01	CLINVAR	2235359.0	False	False	False	False	False	48
CRTAC1	ENSG00000095713.9	ENST00000370597.3	chr10	15	-	True	99790208	99790208	C	T	ENST00000370597.3:c.22G>A	G8S	Missense	E_1	SNP	True	0	Class 0: This mutation can be originally modeled.	7aa	1aa	Crtac1	ENSMUSG00000042401.9	ENSMUST00000238290.2	chr19	15	-	SNP	Missense	E_1	42420051.0	42420051.0	C	T	ENSMUST00000238290.2:c.22G>A	G8S	42420051.0	42420051.0	C	T	ENSMUST00000238290.2:c.22G>A	G8S	CLINVAR-H1224673	CLINVAR-H1224673-M01-V01	CLINVAR	2331903.0	False	False	False	False	False	8
CRTAC1	ENSG00000095713.9	ENST00000370597.3	chr10	15	-	True	99677404	99677404	G	A	ENST00000370597.3:c.568C>T	R190C	Missense	E_5	SNP	True	1	Class 1: This mutation can be alternatively modeled.	3aa	11aa	Crtac1	ENSMUSG00000042401.9	ENSMUST00000238290.2	chr19	15	-	TNP	Missense	E_5	42307191.0	42307191.0	T	A	ENSMUST00000238290.2:c.571A>T	R191*	42307189.0	42307191.0	TCT	GCA	ENSMUST00000238290.2:c.571_573AGA>TGC	R191C	CLINVAR-H1224664	CLINVAR-H1224664-M01-V01	CLINVAR	2404466.0	False	False	False	False	False	14
CRTAC1	ENSG00000095713.9	ENST00000370597.3	chr10	15	-	True	99677404	99677404	G	A	ENST00000370597.3:c.568C>T	R190C	Missense	E_5	SNP	True	1	Class 1: This mutation can be alternatively modeled.	3aa	11aa	Crtac1	ENSMUSG00000042401.9	ENSMUST00000238290.2	chr19	15	-	TNP	Missense	E_5	42307191.0	42307191.0	T	A	ENSMUST00000238290.2:c.571A>T	R191*	42307189.0	42307191.0	TCT	ACA	ENSMUST00000238290.2:c.571_573AGA>TGT	R191C	CLINVAR-H1224664	CLINVAR-H1224664-M01-V02	CLINVAR	2404466.0	False	False	False	False	False	14
CRTAC1	ENSG00000095713.9	ENST00000370597.3	chr10	15	-	True	99683121	99683121	C	T	ENST00000370597.3:c.458G>A	R153H	Missense	E_4	SNP	True	1	Class 1: This mutation can be alternatively modeled.	62aa	10aa	Crtac1	ENSMUSG00000042401.9	ENSMUST00000238290.2	chr19	15	-	DNP	Missense	E_4	42312251.0	42312251.0	C	T	ENSMUST00000238290.2:c.461G>A	R154Q	42312250.0	42312251.0	TC	AT	ENSMUST00000238290.2:c.461_462GA>AT	R154H	CLINVAR-H1224667	CLINVAR-H1224667-M01-V01	CLINVAR	2509451.0	False	False	False	False	False	72
CRTAC1	ENSG00000095713.9	ENST00000370597.3	chr10	15	-	True	99683121	99683121	C	T	ENST00000370597.3:c.458G>A	R153H	Missense	E_4	SNP	True	1	Class 1: This mutation can be alternatively modeled.	62aa	10aa	Crtac1	ENSMUSG00000042401.9	ENSMUST00000238290.2	chr19	15	-	DNP	Missense	E_4	42312251.0	42312251.0	C	T	ENSMUST00000238290.2:c.461G>A	R154Q	42312250.0	42312251.0	TC	GT	ENSMUST00000238290.2:c.461_462GA>AC	R154H	CLINVAR-H1224667	CLINVAR-H1224667-M01-V02	CLINVAR	2509451.0	False	False	False	False	False	72
CRTAC1	ENSG00000095713.9	ENST00000370597.3	chr10	15	-	True	99696020	99696020	G	A	ENST00000370597.3:c.328C>T	R110W	Missense	E_3	SNP	True	1	Class 1: This mutation can be alternatively modeled.	19aa	53aa	Crtac1	ENSMUSG00000042401.9	ENSMUST00000238290.2	chr19	15	-	TNP	Missense	E_3	42322408.0	42322408.0	G	A	ENSMUST00000238290.2:c.331C>T	R111C	42322406.0	42322408.0	ACG	CCA	ENSMUST00000238290.2:c.331_333CGT>TGG	R111W	CLINVAR-H1224669	CLINVAR-H1224669-M01-V01	CLINVAR	2543827.0	False	False	False	False	False	72
CRTAC1	ENSG00000095713.9	ENST00000370597.3	chr10	15	-	True	99625324	99625324	C	G	ENST00000370597.3:c.1967G>C	S656T	Missense	E_15	SNP	False	4	Class 4: Mutated sequences are not identical.	0aa	0aa	Crtac1	ENSMUSG00000042401.9	ENSMUST00000238290.2	chr19	15	-																CLINVAR-H1224641		CLINVAR	2270202.0	False	False	False	False	False	0
CRTAC1	ENSG00000095713.9	ENST00000370597.3	chr10	15	-	True	99625364	99625364	C	T	ENST00000370597.3:c.1927G>A	V643I	Missense	E_15	SNP	False	4	Class 4: Mutated sequences are not identical.	0aa	0aa	Crtac1	ENSMUSG00000042401.9	ENSMUST00000238290.2	chr19	15	-																CLINVAR-H1224642		CLINVAR	2592817.0	False	False	False	False	False	0
CRTAC1	ENSG00000095713.9	ENST00000370597.3	chr10	15	-	True	99625427	99625427	C	T	ENST00000370597.3:c.1864G>A	A622T	Missense	E_15	SNP	False	4	Class 4: Mutated sequences are not identical.	0aa	0aa	Crtac1	ENSMUSG00000042401.9	ENSMUST00000238290.2	chr19	15	-																CLINVAR-H1224644		CLINVAR	2458937.0	False	False	False	False	False	0
CRTAC1	ENSG00000095713.9	ENST00000370597.3	chr10	15	-	True	99644000	99644000	C	T	ENST00000370597.3:c.1595G>A	R532Q	Missense	E_12	SNP	False	4	Class 4: Mutated sequences are not identical.	0aa	0aa	Crtac1	ENSMUSG00000042401.9	ENSMUST00000238290.2	chr19	15	-																CLINVAR-H1224647		CLINVAR	2462898.0	False	False	False	False	False	0
CRTAC1	ENSG00000095713.9	ENST00000370597.3	chr10	15	-	True	99644106	99644106	T	C	ENST00000370597.3:c.1489A>G	K497E	Missense	E_12	SNP	False	4	Class 4: Mutated sequences are not identical.	0aa	0aa	Crtac1	ENSMUSG00000042401.9	ENSMUST00000238290.2	chr19	15	-																CLINVAR-H1224651		CLINVAR	2604902.0	False	False	False	False	False	0
CRTAC1	ENSG00000095713.9	ENST00000370597.3	chr10	15	-	True	99667809	99667809	G	A	ENST00000370597.3:c.811C>T	R271W	Missense	E_6	SNP	False	4	Class 4: Mutated sequences are not identical.	0aa	0aa	Crtac1	ENSMUSG00000042401.9	ENSMUST00000238290.2	chr19	15	-																CLINVAR-H1224661		CLINVAR	2354174.0	False	False	False	False	False	0
CRTAM	ENSG00000109943.4	ENST00000227348.4	chr11	10	+	True	122722440	122722440	C	A	ENST00000227348.4:c.233C>A	A78D	Missense	E_3	SNP	True	0	Class 0: This mutation can be originally modeled.	8aa	0aa	Crtam	ENSMUSG00000032021.15	ENSMUST00000180384.3	chr9	10	-	SNP	Missense	E_3	40903971.0	40903971.0	G	T	ENSMUST00000180384.3:c.227C>A	A76D	40903971.0	40903971.0	G	T	ENSMUST00000180384.3:c.227C>A	A76D	CLINVAR-H1380188	CLINVAR-H1380188-M01-V01	CLINVAR	776673.0	False	False	False	False	False	8
CRTAM	ENSG00000109943.4	ENST00000227348.4	chr11	10	+	True	122724745	122724745	G	A	ENST00000227348.4:c.441G>A	K147delinsK	Silent	E_4	SNP	True	0	Class 0: This mutation can be originally modeled.	2aa	10aa	Crtam	ENSMUSG00000032021.15	ENSMUST00000180384.3	chr9	10	-	SNP	Silent	E_4	40901490.0	40901490.0	C	T	ENSMUST00000180384.3:c.435G>A	K145delinsK	40901490.0	40901490.0	C	T	ENSMUST00000180384.3:c.435G>A	K145delinsK	CLINVAR-H1380189	CLINVAR-H1380189-M01-V01	CLINVAR	776674.0	False	False	False	False	False	12
CRTAM	ENSG00000109943.4	ENST00000227348.4	chr11	10	+	True	122726430	122726430	A	G	ENST00000227348.4:c.518A>G	D173G	Missense	E_5	SNP	True	0	Class 0: This mutation can be originally modeled.	0aa	1aa	Crtam	ENSMUSG00000032021.15	ENSMUST00000180384.3	chr9	10	-	SNP	Missense	E_5	40899211.0	40899211.0	T	C	ENSMUST00000180384.3:c.512A>G	D171G	40899211.0	40899211.0	T	C	ENSMUST00000180384.3:c.512A>G	D171G	CLINVAR-H1380190	CLINVAR-H1380190-M01-V01	CLINVAR	778566.0	False	False	False	False	False	1
CRTAM	ENSG00000109943.4	ENST00000227348.4	chr11	10	+	True	122726454	122726454	G	A	ENST00000227348.4:c.542G>A	S181N	Missense	E_5	SNP	True	0	Class 0: This mutation can be originally modeled.	1aa	0aa	Crtam	ENSMUSG00000032021.15	ENSMUST00000180384.3	chr9	10	-	SNP	Missense	E_5	40899190.0	40899190.0	C	T	ENSMUST00000180384.3:c.533G>A	S178N	40899190.0	40899190.0	C	T	ENSMUST00000180384.3:c.533G>A	S178N	CLINVAR-H1380191	CLINVAR-H1380191-M01-V01	CLINVAR	2519078.0	False	False	False	False	False	1
CRTAM	ENSG00000109943.4	ENST00000227348.4	chr11	10	+	True	122726491	122726491	G	A	ENST00000227348.4:c.579G>A	T193delinsT	Silent	E_5	SNP	True	0	Class 0: This mutation can be originally modeled.	5aa	1aa	Crtam	ENSMUSG00000032021.15	ENSMUST00000180384.3	chr9	10	-	SNP	Silent	E_5	40899150.0	40899150.0	G	T	ENSMUST00000180384.3:c.573C>A	T191delinsT	40899150.0	40899150.0	G	T	ENSMUST00000180384.3:c.573C>A	T191delinsT	CLINVAR-H1380193	CLINVAR-H1380193-M01-V01	CLINVAR	776675.0	False	False	False	False	False	6
CRTAM	ENSG00000109943.4	ENST00000227348.4	chr11	10	+	True	122735344	122735344	T	C	ENST00000227348.4:c.734T>C	V245A	Missense	E_7	SNP	True	0	Class 0: This mutation can be originally modeled.	6aa	1aa	Crtam	ENSMUSG00000032021.15	ENSMUST00000180384.3	chr9	10	-	SNP	Missense	E_7	40892535.0	40892535.0	A	G	ENSMUST00000180384.3:c.740T>C	V247A	40892535.0	40892535.0	A	G	ENSMUST00000180384.3:c.740T>C	V247A	CLINVAR-H1380194	CLINVAR-H1380194-M01-V01	CLINVAR	2476698.0	False	False	False	False	False	7
CRTAM	ENSG00000109943.4	ENST00000227348.4	chr11	10	+	True	122738129	122738129	A	G	ENST00000227348.4:c.830A>G	Q277R	Missense	E_8	SNP	True	0	Class 0: This mutation can be originally modeled.	0aa	0aa	Crtam	ENSMUSG00000032021.15	ENSMUST00000180384.3	chr9	10	-	SNP	Missense	E_8	40889538.0	40889538.0	T	C	ENSMUST00000180384.3:c.836A>G	Q279R	40889538.0	40889538.0	T	C	ENSMUST00000180384.3:c.836A>G	Q279R	CLINVAR-H1380197	CLINVAR-H1380197-M01-V01	CLINVAR	2313182.0	False	False	False	False	False	0
CRTAM	ENSG00000109943.4	ENST00000227348.4	chr11	10	+	True	122738225	122738225	T	C	ENST00000227348.4:c.926T>C	I309T	Missense	E_8	SNP	True	0	Class 0: This mutation can be originally modeled.	24aa	8aa	Crtam	ENSMUSG00000032021.15	ENSMUST00000180384.3	chr9	10	-	SNP	Missense	E_8	40889442.0	40889442.0	A	G	ENSMUST00000180384.3:c.932T>C	I311T	40889442.0	40889442.0	A	G	ENSMUST00000180384.3:c.932T>C	I311T	CLINVAR-H1380198	CLINVAR-H1380198-M01-V01	CLINVAR	2266229.0	False	False	False	False	False	32
CRTAM	ENSG00000109943.4	ENST00000227348.4	chr11	10	+	True	122738726	122738726	G	A	ENST00000227348.4:c.970G>A	E324K	Missense	E_9	SNP	True	0	Class 0: This mutation can be originally modeled.	0aa	0aa	Crtam	ENSMUSG00000032021.15	ENSMUST00000180384.3	chr9	10	-	SNP	Missense	E_9	40887012.0	40887012.0	C	T	ENSMUST00000180384.3:c.976G>A	E326K	40887012.0	40887012.0	C	T	ENSMUST00000180384.3:c.976G>A	E326K	CLINVAR-H1380199	CLINVAR-H1380199-M01-V01	CLINVAR	2462412.0	False	False	False	False	False	0
CRTAM	ENSG00000109943.4	ENST00000227348.4	chr11	10	+	True	122742004	122742004	A	G	ENST00000227348.4:c.1079A>G	Y360C	Missense	E_10	SNP	True	0	Class 0: This mutation can be originally modeled.	4aa	2aa	Crtam	ENSMUSG00000032021.15	ENSMUST00000180384.3	chr9	10	-	SNP	Missense	E_10	40884906.0	40884906.0	T	C	ENSMUST00000180384.3:c.1085A>G	Y362C	40884906.0	40884906.0	T	C	ENSMUST00000180384.3:c.1085A>G	Y362C	CLINVAR-H1380200	CLINVAR-H1380200-M01-V01	CLINVAR	2458878.0	False	False	False	False	False	6
CRTAM	ENSG00000109943.4	ENST00000227348.4	chr11	10	+	True	122726490	122726490	C	T	ENST00000227348.4:c.578C>T	T193M	Missense	E_5	SNP	True	1	Class 1: This mutation can be alternatively modeled.	5aa	1aa	Crtam	ENSMUSG00000032021.15	ENSMUST00000180384.3	chr9	10	-	DNP	Missense	E_5	40899151.0	40899151.0	G	A	ENSMUST00000180384.3:c.572C>T	T191I	40899150.0	40899151.0	GG	CA	ENSMUST00000180384.3:c.572_573CC>TG	T191M	CLINVAR-H1380192	CLINVAR-H1380192-M01-V01	CLINVAR	2235454.0	False	False	False	False	False	6
CRTAM	ENSG00000109943.4	ENST00000227348.4	chr11	10	+	True	122720776	122720776	A	C	ENST00000227348.4:c.47A>C	E16A	Missense	E_2	SNP	False	4	Class 4: Mutated sequences are not identical.	0aa	0aa	Crtam	ENSMUSG00000032021.15	ENSMUST00000180384.3	chr9	10	-																CLINVAR-H1380187		CLINVAR	781238.0	False	False	False	False	False	0
CRTAM	ENSG00000109943.4	ENST00000227348.4	chr11	10	+	True	122735368	122735368	C	T	ENST00000227348.4:c.758C>T	T253I	Missense	E_7	SNP	False	4	Class 4: Mutated sequences are not identical.	0aa	0aa	Crtam	ENSMUSG00000032021.15	ENSMUST00000180384.3	chr9	10	-																CLINVAR-H1380195		CLINVAR	784223.0	False	False	False	False	False	0
CRTAM	ENSG00000109943.4	ENST00000227348.4	chr11	10	+	True	122738123	122738123	A	G	ENST00000227348.4:c.824A>G	N275S	Missense	E_8	SNP	False	4	Class 4: Mutated sequences are not identical.	0aa	0aa	Crtam	ENSMUSG00000032021.15	ENSMUST00000180384.3	chr9	10	-																CLINVAR-H1380196		CLINVAR	2274432.0	False	False	False	False	False	0
CRTAM	ENSG00000109943.4	ENST00000227348.4	chr11	10	+	True	122742051	122742051	G	A	ENST00000227348.4:c.1126G>A	V376I	Missense	E_10	SNP	False	4	Class 4: Mutated sequences are not identical.	0aa	0aa	Crtam	ENSMUSG00000032021.15	ENSMUST00000180384.3	chr9	10	-																CLINVAR-H1380201		CLINVAR	2459605.0	False	False	False	False	False	0
CRTAP	ENSG00000170275.10	ENST00000320954.6	chr3	7	+	True	33171538	33171543	TTGCAG	-	ENST00000320954.6:c.901_906TTGCAG>	L301_Q302del	In_Frame	E_4	DEL	True	0	Class 0: This mutation can be originally modeled.	20aa	24aa	Crtap	ENSMUSG00000032431.7	ENSMUST00000084881.5	chr9	7	-	DEL	In_Frame	E_4	114210670.0	114210675.0	CTGTAA	-	ENSMUST00000084881.5:c.898_903TTACAG>	L300_Q301del	114210670.0	114210675.0	CTGTAA	-	ENSMUST00000084881.5:c.898_903TTACAG>	L300_Q301del	CLINVAR-H0449588	CLINVAR-H0449588-M01-V01	CLINVAR	1023750.0	False	False	False	False	False	44
CRTAP	ENSG00000170275.10	ENST00000320954.6	chr3	7	+	True	33155586	33155586	G	-	ENST00000320954.6:c.17G>	A8Pfs*5	Frame_Shifting	E_1	DEL	True	2	Class 2: This mutation can be modeled, but the effect may not be consistent.	0aa	0aa	Crtap	ENSMUSG00000032431.7	ENSMUST00000084881.5	chr9	7	-	DEL	Frame_Shifting	E_1	114219657.0	114219657.0	C	-	ENSMUST00000084881.5:c.11G>	R4Pfs*37	114219657.0	114219657.0	C	-	ENSMUST00000084881.5:c.11G>	R4Pfs*37	CLINVAR-H0449301	CLINVAR-H0449301-M01-V01	CLINVAR	2161328.0	False	False	False	False	False	0
CRTAP	ENSG00000170275.10	ENST00000320954.6	chr3	7	+	True	33155687	33155702	GAGCTGATGCCGCTCG	TACCC	ENST00000320954.6:c.118_133GAGCTGATGCCGCTCG>TACCC	E40Yfs*117	Frame_Shifting	E_1	DEL	True	2	Class 2: This mutation can be modeled, but the effect may not be consistent.	13aa	8aa	Crtap	ENSMUSG00000032431.7	ENSMUST00000084881.5	chr9	7	-	DEL	Frame_Shifting	E_1	114219538.0	114219553.0	CGAGCGGCATCAGCTC	GGGTA	ENSMUST00000084881.5:c.115_130GAGCTGATGCCGCTCG>TACCC	E39Yfs*117	114219538.0	114219553.0	CGAGCGGCATCAGCTC	GGGTA	ENSMUST00000084881.5:c.115_130GAGCTGATGCCGCTCG>TACCC	E39Yfs*117	CLINVAR-H0449353	CLINVAR-H0449353-M01-V01	CLINVAR	41922.0	False	False	False	False	False	21
CRTAP	ENSG00000170275.10	ENST00000320954.6	chr3	7	+	True	33155887	33155888	GC	-	ENST00000320954.6:c.318_319GC>	R107Pfs*53	Frame_Shifting	E_1	DEL	True	2	Class 2: This mutation can be modeled, but the effect may not be consistent.	1aa	2aa	Crtap	ENSMUSG00000032431.7	ENSMUST00000084881.5	chr9	7	-	DEL	Frame_Shifting	E_1	114219352.0	114219353.0	GT	-	ENSMUST00000084881.5:c.315_316AC>	R106Pfs*53	114219352.0	114219353.0	GT	-	ENSMUST00000084881.5:c.315_316AC>	R106Pfs*53	CLINVAR-H0449405	CLINVAR-H0449405-M01-V01	CLINVAR	660744.0	False	False	False	False	False	3
CRTAP	ENSG00000170275.10	ENST00000320954.6	chr3	7	+	True	33155973	33155973	G	-	ENST00000320954.6:c.404G>	S135Tfs*39	Frame_Shifting	E_1	DEL	True	2	Class 2: This mutation can be modeled, but the effect may not be consistent.	17aa	1aa	Crtap	ENSMUSG00000032431.7	ENSMUST00000084881.5	chr9	7	-	DEL	Frame_Shifting	E_1	114219267.0	114219267.0	C	-	ENSMUST00000084881.5:c.401G>	S134Tfs*39	114219267.0	114219267.0	C	-	ENSMUST00000084881.5:c.401G>	S134Tfs*39	CLINVAR-H0449432	CLINVAR-H0449432-M01-V01	CLINVAR	1687175.0	False	False	False	False	False	18
CRTAP	ENSG00000170275.10	ENST00000320954.6	chr3	7	+	True	33166007	33166008	TC	-	ENST00000320954.6:c.729_730TC>	L244Rfs*34	Frame_Shifting	E_3	DEL	True	2	Class 2: This mutation can be modeled, but the effect may not be consistent.	5aa	31aa	Crtap	ENSMUSG00000032431.7	ENSMUST00000084881.5	chr9	7	-	DEL	Frame_Shifting	E_3	114213827.0	114213828.0	GG	-	ENSMUST00000084881.5:c.726_727CC>	L243Gfs*30	114213827.0	114213828.0	GG	-	ENSMUST00000084881.5:c.726_727CC>	L243Gfs*30	CLINVAR-H0449550	CLINVAR-H0449550-M01-V01	CLINVAR	1453839.0	False	False	False	False	False	36
CRTAP	ENSG00000170275.10	ENST00000320954.6	chr3	7	+	True	33171414	33171415	TA	-	ENST00000320954.6:c.794-16_17TA>		Non_Coding,I	I_3	DEL	True	2	Class 2: This mutation can be modeled, but the effect may not be consistent.	4nt	2nt	Crtap	ENSMUSG00000032431.7	ENSMUST00000084881.5	chr9	7	-	DEL	Intron	I_3	114210797.0	114210798.0	TA	-	ENSMUST00000084881.5:c.791-15_16TA>		114210797.0	114210798.0	TA	-	ENSMUST00000084881.5:c.791-15_16TA>		CLINVAR-H0449570	CLINVAR-H0449570-M01-V01	CLINVAR	1553165.0	False	False	False	False	False	6
CRTAP	ENSG00000170275.10	ENST00000320954.6	chr3	7	+	True	33171514	33171514	T	-	ENST00000320954.6:c.877T>	F293Lfs*16	Frame_Shifting	E_4	DEL	True	2	Class 2: This mutation can be modeled, but the effect may not be consistent.	12aa	33aa	Crtap	ENSMUSG00000032431.7	ENSMUST00000084881.5	chr9	7	-	DEL	Frame_Shifting	E_4	114210699.0	114210699.0	A	-	ENSMUST00000084881.5:c.874T>	F292Lfs*16	114210699.0	114210699.0	A	-	ENSMUST00000084881.5:c.874T>	F292Lfs*16	CLINVAR-H0449582	CLINVAR-H0449582-M01-V01	CLINVAR	4948.0	False	False	False	False	False	45
CRTAP	ENSG00000170275.10	ENST00000320954.6	chr3	7	+	True	33171573	33171573	T	-	ENST00000320954.6:c.922+14T>		Non_Coding,I	I_4	DEL	True	2	Class 2: This mutation can be modeled, but the effect may not be consistent.	0nt	3nt	Crtap	ENSMUSG00000032431.7	ENSMUST00000084881.5	chr9	7	-	DEL	Intron	I_4	114210642.0	114210642.0	A	-	ENSMUST00000084881.5:c.919+12T>		114210642.0	114210642.0	A	-	ENSMUST00000084881.5:c.919+12T>		CLINVAR-H0449592	CLINVAR-H0449592-M01-V01	CLINVAR	1943592.0	False	False	False	False	False	3
CRTAP	ENSG00000170275.10	ENST00000320954.6	chr3	7	+	True	33174124	33174124	A	-	ENST00000320954.6:c.1000A>	N334Tfs*31	Frame_Shifting	E_5	DEL	True	2	Class 2: This mutation can be modeled, but the effect may not be consistent.	4aa	9aa	Crtap	ENSMUSG00000032431.7	ENSMUST00000084881.5	chr9	7	-	DEL	Frame_Shifting	E_5	114209046.0	114209046.0	T	-	ENSMUST00000084881.5:c.997A>	N333Tfs*31	114209046.0	114209046.0	T	-	ENSMUST00000084881.5:c.997A>	N333Tfs*31	CLINVAR-H0449607	CLINVAR-H0449607-M01-V01	CLINVAR	1395362.0	False	False	False	False	False	13
CRTAP	ENSG00000170275.10	ENST00000320954.6	chr3	7	+	True	33175745	33175745	G	-	ENST00000320954.6:c.1140G>	D381Mfs*49	Frame_Shifting	E_6	DEL	True	2	Class 2: This mutation can be modeled, but the effect may not be consistent.	0aa	16aa	Crtap	ENSMUSG00000032431.7	ENSMUST00000084881.5	chr9	7	-	DEL	Frame_Shifting	E_6	114207120.0	114207120.0	C	-	ENSMUST00000084881.5:c.1137G>	D380Mfs*52	114207120.0	114207120.0	C	-	ENSMUST00000084881.5:c.1137G>	D380Mfs*52	CLINVAR-H0449632	CLINVAR-H0449632-M01-V01	CLINVAR	2012890.0	False	False	False	False	False	16
CRTAP	ENSG00000170275.10	ENST00000320954.6	chr3	7	+	True	33175767	33175767	C	-	ENST00000320954.6:c.1152+10C>		Non_Coding,I	I_6	DEL	True	2	Class 2: This mutation can be modeled, but the effect may not be consistent.	0nt	0nt	Crtap	ENSMUSG00000032431.7	ENSMUST00000084881.5	chr9	7	-	DEL	Intron	I_2	114215264.0	114215264.0	G	-	ENSMUST00000084881.5:c.618+6C>		114215264.0	114215264.0	G	-	ENSMUST00000084881.5:c.618+6C>		CLINVAR-H0449635	CLINVAR-H0449635-M01-V01	CLINVAR	465806.0	False	False	False	False	False	0
CRTAP	ENSG00000170275.10	ENST00000320954.6	chr3	7	+	True	33155576	33155576	C	-	ENST00000320954.6:c.7C>	P3Rfs*10	Frame_Shifting	E_1	DEL	False	4	Class 4: Mutated sequences are not identical.	0aa	0aa	Crtap	ENSMUSG00000032431.7	ENSMUST00000084881.5	chr9	7	-																CLINVAR-H0449294		CLINVAR	855093.0	False	False	False	False	False	0
CRTAP	ENSG00000170275.10	ENST00000320954.6	chr3	7	+	True	33155583	33155590	GCCGGGGG	-	ENST00000320954.6:c.14_21GCCGGGGG>	A10Sfs*148	Frame_Shifting	E_1	DEL	False	4	Class 4: Mutated sequences are not identical.	0aa	0aa	Crtap	ENSMUSG00000032431.7	ENSMUST00000084881.5	chr9	7	-																CLINVAR-H0449297		CLINVAR	2633856.0	False	False	False	False	False	0
CRTAP	ENSG00000170275.10	ENST00000320954.6	chr3	7	+	True	33155586	33155601	GGGGGGCCGCGGCGCT	-	ENST00000320954.6:c.17_32GGGGGGCCGCGGCGCT>	G7*	Frame_Shifting	E_1	DEL	False	4	Class 4: Mutated sequences are not identical.	0aa	0aa	Crtap	ENSMUSG00000032431.7	ENSMUST00000084881.5	chr9	7	-																CLINVAR-H0449302		CLINVAR	1070167.0	False	False	False	False	False	0
CRTAP	ENSG00000170275.10	ENST00000320954.6	chr3	7	+	True	33155591	33155598	GCCGCGGC	-	ENST00000320954.6:c.22_29GCCGCGGC>	A10Sfs*148	Frame_Shifting	E_1	DEL	False	4	Class 4: Mutated sequences are not identical.	0aa	0aa	Crtap	ENSMUSG00000032431.7	ENSMUST00000084881.5	chr9	7	-																CLINVAR-H0449308		CLINVAR	1070506.0	False	False	False	False	False	0
CRTAP	ENSG00000170275.10	ENST00000320954.6	chr3	7	+	True	33155625	33155640	GCGCGCTGCGCGCCGG	-	ENST00000320954.6:c.56_71GCGCGCTGCGCGCCGG>	L21Pfs*16	Frame_Shifting	E_1	DEL	False	4	Class 4: Mutated sequences are not identical.	0aa	0aa	Crtap	ENSMUSG00000032431.7	ENSMUST00000084881.5	chr9	7	-																CLINVAR-H0449326		CLINVAR	1299298.0	False	False	False	False	False	0
CRTAP	ENSG00000170275.10	ENST00000320954.6	chr3	7	+	True	33161013	33161015	TTG	-	ENST00000320954.6:c.472-821_823TTG>		Non_Coding,I	I_1	DEL	False	4	Class 4: Mutated sequences are not identical.	0aa	0aa	Crtap	ENSMUSG00000032431.7	ENSMUST00000084881.5	chr9	7	-																CLINVAR-H0449479		CLINVAR	669845.0	False	False	False	False	False	0
CRTAP	ENSG00000170275.10	ENST00000320954.6	chr3	7	+	True	33161836	33161985	GCAAATAATCTCCCCAAAGCCATCGCCGCTGCTCACACCTTTCTACTGAAGCATCCTGATGACGAAATGATGAAGAGGAACATGGCATATTATAAGAGCCTGCCTGGTGCCGAGGACTACATTAAAGACCTGGAAACCAAGTCATATGAA	-	ENST00000320954.6:c.472_621GCAAATAATCTCCCCAAAGCCATCGCCGCTGCTCACACCTTTCTACTGAAGCATCCTGATGACGAAATGATGAAGAGGAACATGGCATATTATAAGAGCCTGCCTGGTGCCGAGGACTACATTAAAGACCTGGAAACCAAGTCATATGAA>	A158_E207del	In_Frame	E_2	DEL	False	4	Class 4: Mutated sequences are not identical.	0aa	0aa	Crtap	ENSMUSG00000032431.7	ENSMUST00000084881.5	chr9	7	-																CLINVAR-H0449485		CLINVAR	988383.0	False	False	False	False	False	0
CRTAP	ENSG00000170275.10	ENST00000320954.6	chr3	7	+	True	33171460	33171463	ATAC	-	ENST00000320954.6:c.823_826ATAC>	I275Sfs*10	Frame_Shifting	E_4	DEL	False	4	Class 4: Mutated sequences are not identical.	0aa	0aa	Crtap	ENSMUSG00000032431.7	ENSMUST00000084881.5	chr9	7	-																CLINVAR-H0449576		CLINVAR	2506711.0	False	False	False	False	False	0
CRTAP	ENSG00000170275.10	ENST00000320954.6	chr3	7	+	True	33155921	33155922	TG	CT	ENST00000320954.6:c.352_353TG>CT	C118L	Missense	E_1	DNP	True	0	Class 0: This mutation can be originally modeled.	0aa	18aa	Crtap	ENSMUSG00000032431.7	ENSMUST00000084881.5	chr9	7	-	DNP	Missense	E_1	114219318.0	114219319.0	CA	AG	ENSMUST00000084881.5:c.349_350TG>CT	C117L	114219318.0	114219319.0	CA	AG	ENSMUST00000084881.5:c.349_350TG>CT	C117L	CLINVAR-H0449415	CLINVAR-H0449415-M01-V01	CLINVAR	1004900.0	False	False	False	False	False	18
CRTAP	ENSG00000170275.10	ENST00000320954.6	chr3	7	+	True	33155596	33155597	-	GCGCTGCTA	ENST00000320954.6:c.27_28>GCGCTGCTA	A10_L11insLLA	In_Frame	E_1	INS	True	0	Class 0: This mutation can be originally modeled.	0aa	2aa	Crtap	ENSMUSG00000032431.7	ENSMUST00000084881.5	chr9	7	-	INS	In_Frame	E_1	114219643.0	114219644.0	-	TAGCAGCGC	ENSMUST00000084881.5:c.24_25>GCGCTGCTA	A9_L10insLLA	114219643.0	114219644.0	-	TAGCAGCGC	ENSMUST00000084881.5:c.24_25>GCGCTGCTA	A9_L10insLLA	CLINVAR-H0449312	CLINVAR-H0449312-M01-V01	CLINVAR	1355011.0	False	False	False	False	False	2
CRTAP	ENSG00000170275.10	ENST00000320954.6	chr3	7	+	True	33155661	33155662	-	CAGCTTCCG	ENST00000320954.6:c.92_93>CAGCTTCCG	Y31_S32insSFR	In_Frame	E_1	INS	True	0	Class 0: This mutation can be originally modeled.	4aa	22aa	Crtap	ENSMUSG00000032431.7	ENSMUST00000084881.5	chr9	7	-	INS	In_Frame	E_1	114219578.0	114219579.0	-	CGGAAGCTG	ENSMUST00000084881.5:c.89_90>CAGCTTCCG	Y30_S31insSFR	114219578.0	114219579.0	-	CGGAAGCTG	ENSMUST00000084881.5:c.89_90>CAGCTTCCG	Y30_S31insSFR	CLINVAR-H0449341	CLINVAR-H0449341-M01-V01	CLINVAR	644126.0	False	False	False	False	False	26
CRTAP	ENSG00000170275.10	ENST00000320954.6	chr3	7	+	True	33155585	33155586	-	G	ENST00000320954.6:c.16_17>G	A8Gfs*154	Frame_Shifting	E_1	INS	True	2	Class 2: This mutation can be modeled, but the effect may not be consistent.	0aa	0aa	Crtap	ENSMUSG00000032431.7	ENSMUST00000084881.5	chr9	7	-	INS	Frame_Shifting	E_1	114219657.0	114219658.0	-	C	ENSMUST00000084881.5:c.10_11>G	S5Qfs*155	114219657.0	114219658.0	-	C	ENSMUST00000084881.5:c.10_11>G	S5Qfs*155	CLINVAR-H0449299	CLINVAR-H0449299-M01-V01	CLINVAR	1324173.0	False	False	False	False	False	0
CRTAP	ENSG00000170275.10	ENST00000320954.6	chr3	7	+	True	33155585	33155586	-	GG	ENST00000320954.6:c.16_17>GG	A8Gfs*7	Frame_Shifting	E_1	INS	True	2	Class 2: This mutation can be modeled, but the effect may not be consistent.	0aa	0aa	Crtap	ENSMUSG00000032431.7	ENSMUST00000084881.5	chr9	7	-	INS	Frame_Shifting	E_1	114219657.0	114219658.0	-	CC	ENSMUST00000084881.5:c.10_11>GG	S5Afs*37	114219657.0	114219658.0	-	CC	ENSMUST00000084881.5:c.10_11>GG	S5Afs*37	CLINVAR-H0449300	CLINVAR-H0449300-M01-V01	CLINVAR	1175017.0	False	False	False	False	False	0
CRTAP	ENSG00000170275.10	ENST00000320954.6	chr3	7	+	True	33155719	33155720	-	GCGCTGGACAAGTACAGCGGCGA	ENST00000320954.6:c.150_151>GCGCTGGACAAGTACAGCGGCGA	H59Rfs*130	Frame_Shifting	E_1	INS	True	2	Class 2: This mutation can be modeled, but the effect may not be consistent.	23aa	2aa	Crtap	ENSMUSG00000032431.7	ENSMUST00000084881.5	chr9	7	-	INS	Frame_Shifting	E_1	114219520.0	114219521.0	-	TCGCCGCTGTACTTGTCCAGCGC	ENSMUST00000084881.5:c.147_148>GCGCTGGACAAGTACAGCGGCGA	Q53Kfs*26	114219520.0	114219521.0	-	TCGCCGCTGTACTTGTCCAGCGC	ENSMUST00000084881.5:c.147_148>GCGCTGGACAAGTACAGCGGCGA	Q53Kfs*26	CLINVAR-H0449362	CLINVAR-H0449362-M01-V01	CLINVAR	1805264.0	False	False	False	False	False	25
CRTAP	ENSG00000170275.10	ENST00000320954.6	chr3	7	+	True	33155840	33155841	-	CGCCGCAGCCCGAGCC	ENST00000320954.6:c.271_272>CGCCGCAGCCCGAGCC	G99Afs*74	Frame_Shifting	E_1	INS	True	2	Class 2: This mutation can be modeled, but the effect may not be consistent.	21aa	0aa	Crtap	ENSMUSG00000032431.7	ENSMUST00000084881.5	chr9	7	-	INS	Frame_Shifting	E_1	114219399.0	114219400.0	-	GGCTCGGGCTGCGGCG	ENSMUST00000084881.5:c.268_269>CGCCGCAGCCCGAGCC	T91Pfs*74	114219399.0	114219400.0	-	GGCTCGGGCTGCGGCG	ENSMUST00000084881.5:c.268_269>CGCCGCAGCCCGAGCC	T91Pfs*74	CLINVAR-H0449397	CLINVAR-H0449397-M01-V01	CLINVAR	4952.0	False	False	False	False	False	21
CRTAP	ENSG00000170275.10	ENST00000320954.6	chr3	7	+	True	33174139	33174140	-	A	ENST00000320954.6:c.1015_1016>A	Y340Vfs*11	Frame_Shifting	E_5	INS	True	2	Class 2: This mutation can be modeled, but the effect may not be consistent.	9aa	4aa	Crtap	ENSMUSG00000032431.7	ENSMUST00000084881.5	chr9	7	-	INS	Frame_Shifting	E_5	114209030.0	114209031.0	-	T	ENSMUST00000084881.5:c.1012_1013>A	Y339Vfs*11	114209030.0	114209031.0	-	T	ENSMUST00000084881.5:c.1012_1013>A	Y339Vfs*11	CLINVAR-H0449608	CLINVAR-H0449608-M01-V01	CLINVAR	2584861.0	False	False	False	False	False	13
CRTAP	ENSG00000170275.10	ENST00000320954.6	chr3	7	+	True	33155605	33155606	-	GCGCTGCTGTGCGTGGCCT	ENST00000320954.6:c.36_37>GCGCTGCTGTGCGTGGCCT	L21Afs*153	Frame_Shifting	E_1	INS	False	4	Class 4: Mutated sequences are not identical.	0aa	0aa	Crtap	ENSMUSG00000032431.7	ENSMUST00000084881.5	chr9	7	-																CLINVAR-H0449316		CLINVAR	1722417.0	False	False	False	False	False	0
CRTAP	ENSG00000170275.10	ENST00000320954.6	chr3	7	+	True	33155605	33155606	-	GCGCTGCTGTGCGTGGCCTGC	ENST00000320954.6:c.36_37>GCGCTGCTGTGCGTGGCCTGC	A13_L14insLLCVACA	In_Frame	E_1	INS	False	4	Class 4: Mutated sequences are not identical.	0aa	0aa	Crtap	ENSMUSG00000032431.7	ENSMUST00000084881.5	chr9	7	-																CLINVAR-H0449317		CLINVAR	1400381.0	False	False	False	False	False	0
CRTAP	ENSG00000170275.10	ENST00000320954.6	chr3	7	+	True	33160990	33160991	-	T	ENST00000320954.6:c.472-845_846>T		Non_Coding,I	I_1	INS	False	4	Class 4: Mutated sequences are not identical.	0aa	0aa	Crtap	ENSMUSG00000032431.7	ENSMUST00000084881.5	chr9	7	-																CLINVAR-H0449477		CLINVAR	1232175.0	False	False	False	False	False	0
CRTAP	ENSG00000170275.10	ENST00000320954.6	chr3	7	+	True	33160990	33160991	-	TTT	ENST00000320954.6:c.472-845_846>TTT		Non_Coding,I	I_1	INS	False	4	Class 4: Mutated sequences are not identical.	0aa	0aa	Crtap	ENSMUSG00000032431.7	ENSMUST00000084881.5	chr9	7	-																CLINVAR-H0449478		CLINVAR	669818.0	False	False	False	False	False	0
CRTAP	ENSG00000170275.10	ENST00000320954.6	chr3	7	+	True	33174497	33174498	-	A	ENST00000320954.6:c.1068+305_306>A		Non_Coding,I	I_5	INS	False	4	Class 4: Mutated sequences are not identical.	0aa	0aa	Crtap	ENSMUSG00000032431.7	ENSMUST00000084881.5	chr9	7	-																CLINVAR-H0449621		CLINVAR	667636.0	False	False	False	False	False	0
CRTAP	ENSG00000170275.10	ENST00000320954.6	chr3	7	+	True	33155572	33155572	G	A	ENST00000320954.6:c.3G>A	M1I	Missense	E_1	SNP	True	0	Class 0: This mutation can be originally modeled.	0aa	0aa	Crtap	ENSMUSG00000032431.7	ENSMUST00000084881.5	chr9	7	-	SNP	Missense	E_1	114219665.0	114219665.0	C	T	ENSMUST00000084881.5:c.3G>A	M1I	114219665.0	114219665.0	C	T	ENSMUST00000084881.5:c.3G>A	M1I	CLINVAR-H0449291	CLINVAR-H0449291-M01-V01	CLINVAR	4951.0	False	False	False	False	False	0
CRTAP	ENSG00000170275.10	ENST00000320954.6	chr3	7	+	True	33155586	33155586	G	T	ENST00000320954.6:c.17G>T	R6L	Missense	E_1	SNP	True	0	Class 0: This mutation can be originally modeled.	0aa	0aa	Crtap	ENSMUSG00000032431.7	ENSMUST00000084881.5	chr9	7	-	SNP	Missense	E_1	114219657.0	114219657.0	C	A	ENSMUST00000084881.5:c.11G>T	R4L	114219657.0	114219657.0	C	A	ENSMUST00000084881.5:c.11G>T	R4L	CLINVAR-H0449303	CLINVAR-H0449303-M01-V01	CLINVAR	1348476.0	False	False	False	False	False	0
CRTAP	ENSG00000170275.10	ENST00000320954.6	chr3	7	+	True	33155587	33155587	G	C	ENST00000320954.6:c.18G>C	R6delinsR	Silent	E_1	SNP	True	0	Class 0: This mutation can be originally modeled.	0aa	0aa	Crtap	ENSMUSG00000032431.7	ENSMUST00000084881.5	chr9	7	-	SNP	Silent	E_1	114219656.0	114219656.0	G	G	ENSMUST00000084881.5:c.12C>C	R4delinsR	114219656.0	114219656.0	G	G	ENSMUST00000084881.5:c.12C>C	R4delinsR	CLINVAR-H0449304	CLINVAR-H0449304-M01-V01	CLINVAR	1589182.0	False	False	False	False	False	0
CRTAP	ENSG00000170275.10	ENST00000320954.6	chr3	7	+	True	33155587	33155587	G	T	ENST00000320954.6:c.18G>T	R6delinsR	Silent	E_1	SNP	True	0	Class 0: This mutation can be originally modeled.	0aa	0aa	Crtap	ENSMUSG00000032431.7	ENSMUST00000084881.5	chr9	7	-	SNP	Silent	E_1	114219656.0	114219656.0	G	A	ENSMUST00000084881.5:c.12C>T	R4delinsR	114219656.0	114219656.0	G	A	ENSMUST00000084881.5:c.12C>T	R4delinsR	CLINVAR-H0449305	CLINVAR-H0449305-M01-V01	CLINVAR	1616694.0	False	False	False	False	False	0
CRTAP	ENSG00000170275.10	ENST00000320954.6	chr3	7	+	True	33155596	33155596	G	A	ENST00000320954.6:c.27G>A	A9delinsA	Silent	E_1	SNP	True	0	Class 0: This mutation can be originally modeled.	0aa	3aa	Crtap	ENSMUSG00000032431.7	ENSMUST00000084881.5	chr9	7	-	SNP	Silent	E_1	114219644.0	114219644.0	G	T	ENSMUST00000084881.5:c.24C>A	A8delinsA	114219644.0	114219644.0	G	T	ENSMUST00000084881.5:c.24C>A	A8delinsA	CLINVAR-H0449311	CLINVAR-H0449311-M01-V01	CLINVAR	1112174.0	False	False	False	False	False	3
CRTAP	ENSG00000170275.10	ENST00000320954.6	chr3	7	+	True	33155598	33155598	C	T	ENST00000320954.6:c.29C>T	A10V	Missense	E_1	SNP	True	0	Class 0: This mutation can be originally modeled.	1aa	2aa	Crtap	ENSMUSG00000032431.7	ENSMUST00000084881.5	chr9	7	-	SNP	Missense	E_1	114219642.0	114219642.0	G	A	ENSMUST00000084881.5:c.26C>T	A9V	114219642.0	114219642.0	G	A	ENSMUST00000084881.5:c.26C>T	A9V	CLINVAR-H0449313	CLINVAR-H0449313-M01-V01	CLINVAR	1479637.0	False	False	False	False	False	3
CRTAP	ENSG00000170275.10	ENST00000320954.6	chr3	7	+	True	33155604	33155604	T	C	ENST00000320954.6:c.35T>C	L12P	Missense	E_1	SNP	True	0	Class 0: This mutation can be originally modeled.	3aa	0aa	Crtap	ENSMUSG00000032431.7	ENSMUST00000084881.5	chr9	7	-	SNP	Missense	E_1	114219636.0	114219636.0	A	G	ENSMUST00000084881.5:c.32T>C	L11P	114219636.0	114219636.0	A	G	ENSMUST00000084881.5:c.32T>C	L11P	CLINVAR-H0449315	CLINVAR-H0449315-M01-V01	CLINVAR	1962228.0	False	False	False	False	False	3
CRTAP	ENSG00000170275.10	ENST00000320954.6	chr3	7	+	True	33155605	33155605	A	G	ENST00000320954.6:c.36A>G	L12delinsL	Silent	E_1	SNP	True	0	Class 0: This mutation can be originally modeled.	3aa	0aa	Crtap	ENSMUSG00000032431.7	ENSMUST00000084881.5	chr9	7	-	SNP	Silent	E_1	114219635.0	114219635.0	C	C	ENSMUST00000084881.5:c.33G>G	L11delinsL	114219635.0	114219635.0	C	C	ENSMUST00000084881.5:c.33G>G	L11delinsL	CLINVAR-H0449318	CLINVAR-H0449318-M01-V01	CLINVAR	744627.0	False	False	False	False	False	3
CRTAP	ENSG00000170275.10	ENST00000320954.6	chr3	7	+	True	33155609	33155609	C	G	ENST00000320954.6:c.40C>G	L14V	Missense	E_1	SNP	True	0	Class 0: This mutation can be originally modeled.	0aa	3aa	Crtap	ENSMUSG00000032431.7	ENSMUST00000084881.5	chr9	7	-	SNP	Missense	E_1	114219631.0	114219631.0	G	C	ENSMUST00000084881.5:c.37C>G	L13V	114219631.0	114219631.0	G	C	ENSMUST00000084881.5:c.37C>G	L13V	CLINVAR-H0449322	CLINVAR-H0449322-M01-V01	CLINVAR	1359400.0	False	False	False	False	False	3
CRTAP	ENSG00000170275.10	ENST00000320954.6	chr3	7	+	True	33155611	33155611	G	A	ENST00000320954.6:c.42G>A	L14delinsL	Silent	E_1	SNP	True	0	Class 0: This mutation can be originally modeled.	0aa	3aa	Crtap	ENSMUSG00000032431.7	ENSMUST00000084881.5	chr9	7	-	SNP	Silent	E_1	114219629.0	114219629.0	C	T	ENSMUST00000084881.5:c.39G>A	L13delinsL	114219629.0	114219629.0	C	T	ENSMUST00000084881.5:c.39G>A	L13delinsL	CLINVAR-H0449323	CLINVAR-H0449323-M01-V01	CLINVAR	2067797.0	False	False	False	False	False	3
CRTAP	ENSG00000170275.10	ENST00000320954.6	chr3	7	+	True	33155626	33155626	C	T	ENST00000320954.6:c.57C>T	C19delinsC	Silent	E_1	SNP	True	0	Class 0: This mutation can be originally modeled.	0aa	0aa	Crtap	ENSMUSG00000032431.7	ENSMUST00000084881.5	chr9	7	-	SNP	Silent	E_1	114219614.0	114219614.0	G	A	ENSMUST00000084881.5:c.54C>T	C18delinsC	114219614.0	114219614.0	G	A	ENSMUST00000084881.5:c.54C>T	C18delinsC	CLINVAR-H0449327	CLINVAR-H0449327-M01-V01	CLINVAR	2056479.0	False	False	False	False	False	0
CRTAP	ENSG00000170275.10	ENST00000320954.6	chr3	7	+	True	33155637	33155637	C	T	ENST00000320954.6:c.68C>T	A23V	Missense	E_1	SNP	True	0	Class 0: This mutation can be originally modeled.	0aa	0aa	Crtap	ENSMUSG00000032431.7	ENSMUST00000084881.5	chr9	7	-	SNP	Missense	E_1	114219612.0	114219612.0	G	A	ENSMUST00000084881.5:c.56C>T	A19V	114219612.0	114219612.0	G	A	ENSMUST00000084881.5:c.56C>T	A19V	CLINVAR-H0449331	CLINVAR-H0449331-M01-V01	CLINVAR	903322.0	False	False	False	False	False	0
CRTAP	ENSG00000170275.10	ENST00000320954.6	chr3	7	+	True	33155639	33155639	G	A	ENST00000320954.6:c.70G>A	G24R	Missense	E_1	SNP	True	0	Class 0: This mutation can be originally modeled.	0aa	1aa	Crtap	ENSMUSG00000032431.7	ENSMUST00000084881.5	chr9	7	-	SNP	Missense	E_1	114219601.0	114219601.0	C	T	ENSMUST00000084881.5:c.67G>A	G23R	114219601.0	114219601.0	C	T	ENSMUST00000084881.5:c.67G>A	G23R	CLINVAR-H0449332	CLINVAR-H0449332-M01-V01	CLINVAR	639694.0	False	False	False	False	False	1
CRTAP	ENSG00000170275.10	ENST00000320954.6	chr3	7	+	True	33155641	33155641	G	A	ENST00000320954.6:c.72G>A	G24delinsG	Silent	E_1	SNP	True	0	Class 0: This mutation can be originally modeled.	0aa	1aa	Crtap	ENSMUSG00000032431.7	ENSMUST00000084881.5	chr9	7	-	SNP	Silent	E_1	114219599.0	114219599.0	C	T	ENSMUST00000084881.5:c.69G>A	G23delinsG	114219599.0	114219599.0	C	T	ENSMUST00000084881.5:c.69G>A	G23delinsG	CLINVAR-H0449333	CLINVAR-H0449333-M01-V01	CLINVAR	1668690.0	False	False	False	False	False	1
CRTAP	ENSG00000170275.10	ENST00000320954.6	chr3	7	+	True	33155642	33155642	C	A	ENST00000320954.6:c.73C>A	R25S	Missense	E_1	SNP	True	0	Class 0: This mutation can be originally modeled.	1aa	0aa	Crtap	ENSMUSG00000032431.7	ENSMUST00000084881.5	chr9	7	-	SNP	Missense	E_1	114219598.0	114219598.0	G	T	ENSMUST00000084881.5:c.70C>A	R24S	114219598.0	114219598.0	G	T	ENSMUST00000084881.5:c.70C>A	R24S	CLINVAR-H0449334	CLINVAR-H0449334-M01-V01	CLINVAR	2097281.0	False	False	False	False	False	1
CRTAP	ENSG00000170275.10	ENST00000320954.6	chr3	7	+	True	33155644	33155644	C	T	ENST00000320954.6:c.75C>T	R25delinsR	Silent	E_1	SNP	True	0	Class 0: This mutation can be originally modeled.	1aa	0aa	Crtap	ENSMUSG00000032431.7	ENSMUST00000084881.5	chr9	7	-	SNP	Silent	E_1	114219596.0	114219596.0	G	A	ENSMUST00000084881.5:c.72C>T	R24delinsR	114219596.0	114219596.0	G	A	ENSMUST00000084881.5:c.72C>T	R24delinsR	CLINVAR-H0449335	CLINVAR-H0449335-M01-V01	CLINVAR	2196995.0	False	False	False	False	False	1
CRTAP	ENSG00000170275.10	ENST00000320954.6	chr3	7	+	True	33155652	33155652	A	G	ENST00000320954.6:c.83A>G	Y28C	Missense	E_1	SNP	True	0	Class 0: This mutation can be originally modeled.	1aa	25aa	Crtap	ENSMUSG00000032431.7	ENSMUST00000084881.5	chr9	7	-	SNP	Missense	E_1	114219588.0	114219588.0	T	C	ENSMUST00000084881.5:c.80A>G	Y27C	114219588.0	114219588.0	T	C	ENSMUST00000084881.5:c.80A>G	Y27C	CLINVAR-H0449336	CLINVAR-H0449336-M01-V01	CLINVAR	1968939.0	False	False	False	False	False	26
CRTAP	ENSG00000170275.10	ENST00000320954.6	chr3	7	+	True	33155654	33155654	G	C	ENST00000320954.6:c.85G>C	E29Q	Missense	E_1	SNP	True	0	Class 0: This mutation can be originally modeled.	2aa	24aa	Crtap	ENSMUSG00000032431.7	ENSMUST00000084881.5	chr9	7	-	SNP	Missense	E_1	114219586.0	114219586.0	C	G	ENSMUST00000084881.5:c.82G>C	E28Q	114219586.0	114219586.0	C	G	ENSMUST00000084881.5:c.82G>C	E28Q	CLINVAR-H0449337	CLINVAR-H0449337-M01-V01	CLINVAR	639500.0	False	False	False	False	False	26
CRTAP	ENSG00000170275.10	ENST00000320954.6	chr3	7	+	True	33155657	33155657	C	A	ENST00000320954.6:c.88C>A	R30S	Missense	E_1	SNP	True	0	Class 0: This mutation can be originally modeled.	3aa	23aa	Crtap	ENSMUSG00000032431.7	ENSMUST00000084881.5	chr9	7	-	SNP	Missense	E_1	114219583.0	114219583.0	G	T	ENSMUST00000084881.5:c.85C>A	R29S	114219583.0	114219583.0	G	T	ENSMUST00000084881.5:c.85C>A	R29S	CLINVAR-H0449338	CLINVAR-H0449338-M01-V01	CLINVAR	581625.0	False	False	False	False	False	26
CRTAP	ENSG00000170275.10	ENST00000320954.6	chr3	7	+	True	33155657	33155657	C	T	ENST00000320954.6:c.88C>T	R30C	Missense	E_1	SNP	True	0	Class 0: This mutation can be originally modeled.	3aa	23aa	Crtap	ENSMUSG00000032431.7	ENSMUST00000084881.5	chr9	7	-	SNP	Missense	E_1	114219583.0	114219583.0	G	A	ENSMUST00000084881.5:c.85C>T	R29C	114219583.0	114219583.0	G	A	ENSMUST00000084881.5:c.85C>T	R29C	CLINVAR-H0449339	CLINVAR-H0449339-M01-V01	CLINVAR	534204.0	False	False	False	False	False	26
CRTAP	ENSG00000170275.10	ENST00000320954.6	chr3	7	+	True	33155659	33155659	C	G	ENST00000320954.6:c.90C>G	R30delinsR	Silent	E_1	SNP	True	0	Class 0: This mutation can be originally modeled.	3aa	23aa	Crtap	ENSMUSG00000032431.7	ENSMUST00000084881.5	chr9	7	-	SNP	Silent	E_1	114219581.0	114219581.0	G	C	ENSMUST00000084881.5:c.87C>G	R29delinsR	114219581.0	114219581.0	G	C	ENSMUST00000084881.5:c.87C>G	R29delinsR	CLINVAR-H0449340	CLINVAR-H0449340-M01-V01	CLINVAR	840633.0	False	False	False	False	False	26
CRTAP	ENSG00000170275.10	ENST00000320954.6	chr3	7	+	True	33155661	33155661	A	G	ENST00000320954.6:c.92A>G	Y31C	Missense	E_1	SNP	True	0	Class 0: This mutation can be originally modeled.	4aa	22aa	Crtap	ENSMUSG00000032431.7	ENSMUST00000084881.5	chr9	7	-	SNP	Missense	E_1	114219579.0	114219579.0	T	C	ENSMUST00000084881.5:c.89A>G	Y30C	114219579.0	114219579.0	T	C	ENSMUST00000084881.5:c.89A>G	Y30C	CLINVAR-H0449342	CLINVAR-H0449342-M01-V01	CLINVAR	534207.0	False	False	False	False	False	26
CRTAP	ENSG00000170275.10	ENST00000320954.6	chr3	7	+	True	33155663	33155663	A	G	ENST00000320954.6:c.94A>G	S32G	Missense	E_1	SNP	True	0	Class 0: This mutation can be originally modeled.	5aa	21aa	Crtap	ENSMUSG00000032431.7	ENSMUST00000084881.5	chr9	7	-	SNP	Missense	E_1	114219577.0	114219577.0	T	C	ENSMUST00000084881.5:c.91A>G	S31G	114219577.0	114219577.0	T	C	ENSMUST00000084881.5:c.91A>G	S31G	CLINVAR-H0449343	CLINVAR-H0449343-M01-V01	CLINVAR	1434534.0	False	False	False	False	False	26
CRTAP	ENSG00000170275.10	ENST00000320954.6	chr3	7	+	True	33155668	33155668	C	G	ENST00000320954.6:c.99C>G	F33L	Missense	E_1	SNP	True	0	Class 0: This mutation can be originally modeled.	6aa	20aa	Crtap	ENSMUSG00000032431.7	ENSMUST00000084881.5	chr9	7	-	SNP	Missense	E_1	114219572.0	114219572.0	G	C	ENSMUST00000084881.5:c.96C>G	F32L	114219572.0	114219572.0	G	C	ENSMUST00000084881.5:c.96C>G	F32L	CLINVAR-H0449344	CLINVAR-H0449344-M01-V01	CLINVAR	1933055.0	False	False	False	False	False	26
CRTAP	ENSG00000170275.10	ENST00000320954.6	chr3	7	+	True	33155670	33155670	G	T	ENST00000320954.6:c.101G>T	R34L	Missense	E_1	SNP	True	0	Class 0: This mutation can be originally modeled.	7aa	19aa	Crtap	ENSMUSG00000032431.7	ENSMUST00000084881.5	chr9	7	-	SNP	Missense	E_1	114219570.0	114219570.0	C	A	ENSMUST00000084881.5:c.98G>T	R33L	114219570.0	114219570.0	C	A	ENSMUST00000084881.5:c.98G>T	R33L	CLINVAR-H0449345	CLINVAR-H0449345-M01-V01	CLINVAR	951527.0	False	False	False	False	False	26
CRTAP	ENSG00000170275.10	ENST00000320954.6	chr3	7	+	True	33155673	33155673	G	C	ENST00000320954.6:c.104G>C	S35T	Missense	E_1	SNP	True	0	Class 0: This mutation can be originally modeled.	8aa	18aa	Crtap	ENSMUSG00000032431.7	ENSMUST00000084881.5	chr9	7	-	SNP	Missense	E_1	114219567.0	114219567.0	C	G	ENSMUST00000084881.5:c.101G>C	S34T	114219567.0	114219567.0	C	G	ENSMUST00000084881.5:c.101G>C	S34T	CLINVAR-H0449346	CLINVAR-H0449346-M01-V01	CLINVAR	344803.0	False	False	False	False	False	26
CRTAP	ENSG00000170275.10	ENST00000320954.6	chr3	7	+	True	33155674	33155674	C	T	ENST00000320954.6:c.105C>T	S35delinsS	Silent	E_1	SNP	True	0	Class 0: This mutation can be originally modeled.	8aa	18aa	Crtap	ENSMUSG00000032431.7	ENSMUST00000084881.5	chr9	7	-	SNP	Silent	E_1	114219566.0	114219566.0	G	A	ENSMUST00000084881.5:c.102C>T	S34delinsS	114219566.0	114219566.0	G	A	ENSMUST00000084881.5:c.102C>T	S34delinsS	CLINVAR-H0449347	CLINVAR-H0449347-M01-V01	CLINVAR	1079157.0	False	False	False	False	False	26
CRTAP	ENSG00000170275.10	ENST00000320954.6	chr3	7	+	True	33155680	33155680	A	G	ENST00000320954.6:c.111A>G	P37delinsP	Silent	E_1	SNP	True	0	Class 0: This mutation can be originally modeled.	10aa	16aa	Crtap	ENSMUSG00000032431.7	ENSMUST00000084881.5	chr9	7	-	SNP	Silent	E_1	114219560.0	114219560.0	C	C	ENSMUST00000084881.5:c.108G>G	P36delinsP	114219560.0	114219560.0	C	C	ENSMUST00000084881.5:c.108G>G	P36delinsP	CLINVAR-H0449348	CLINVAR-H0449348-M01-V01	CLINVAR	899713.0	False	False	False	False	False	26
CRTAP	ENSG00000170275.10	ENST00000320954.6	chr3	7	+	True	33155682	33155682	G	C	ENST00000320954.6:c.113G>C	R38P	Missense	E_1	SNP	True	0	Class 0: This mutation can be originally modeled.	11aa	15aa	Crtap	ENSMUSG00000032431.7	ENSMUST00000084881.5	chr9	7	-	SNP	Missense	E_1	114219558.0	114219558.0	C	G	ENSMUST00000084881.5:c.110G>C	R37P	114219558.0	114219558.0	C	G	ENSMUST00000084881.5:c.110G>C	R37P	CLINVAR-H0449349	CLINVAR-H0449349-M01-V01	CLINVAR	1379220.0	False	False	False	False	False	26
CRTAP	ENSG00000170275.10	ENST00000320954.6	chr3	7	+	True	33155683	33155683	G	T	ENST00000320954.6:c.114G>T	R38delinsR	Silent	E_1	SNP	True	0	Class 0: This mutation can be originally modeled.	11aa	15aa	Crtap	ENSMUSG00000032431.7	ENSMUST00000084881.5	chr9	7	-	SNP	Silent	E_1	114219557.0	114219557.0	C	A	ENSMUST00000084881.5:c.111G>T	R37delinsR	114219557.0	114219557.0	C	A	ENSMUST00000084881.5:c.111G>T	R37delinsR	CLINVAR-H0449350	CLINVAR-H0449350-M01-V01	CLINVAR	1352178.0	False	False	False	False	False	26
CRTAP	ENSG00000170275.10	ENST00000320954.6	chr3	7	+	True	33155684	33155684	G	T	ENST00000320954.6:c.115G>T	D39Y	Missense	E_1	SNP	True	0	Class 0: This mutation can be originally modeled.	12aa	14aa	Crtap	ENSMUSG00000032431.7	ENSMUST00000084881.5	chr9	7	-	SNP	Missense	E_1	114219556.0	114219556.0	C	A	ENSMUST00000084881.5:c.112G>T	D38Y	114219556.0	114219556.0	C	A	ENSMUST00000084881.5:c.112G>T	D38Y	CLINVAR-H0449351	CLINVAR-H0449351-M01-V01	CLINVAR	1014103.0	False	False	False	False	False	26
CRTAP	ENSG00000170275.10	ENST00000320954.6	chr3	7	+	True	33155687	33155687	G	T	ENST00000320954.6:c.118G>T	E40*	Nonsense	E_1	SNP	True	0	Class 0: This mutation can be originally modeled.	13aa	13aa	Crtap	ENSMUSG00000032431.7	ENSMUST00000084881.5	chr9	7	-	SNP	Nonsense	E_1	114219553.0	114219553.0	C	A	ENSMUST00000084881.5:c.115G>T	E39*	114219553.0	114219553.0	C	A	ENSMUST00000084881.5:c.115G>T	E39*	CLINVAR-H0449352	CLINVAR-H0449352-M01-V01	CLINVAR	217257.0	False	False	False	False	False	26
CRTAP	ENSG00000170275.10	ENST00000320954.6	chr3	7	+	True	33155690	33155690	C	T	ENST00000320954.6:c.121C>T	L41delinsL	Silent	E_1	SNP	True	0	Class 0: This mutation can be originally modeled.	14aa	12aa	Crtap	ENSMUSG00000032431.7	ENSMUST00000084881.5	chr9	7	-	SNP	Silent	E_1	114219550.0	114219550.0	G	A	ENSMUST00000084881.5:c.118C>T	L40delinsL	114219550.0	114219550.0	G	A	ENSMUST00000084881.5:c.118C>T	L40delinsL	CLINVAR-H0449354	CLINVAR-H0449354-M01-V01	CLINVAR	767010.0	False	False	False	False	False	26
CRTAP	ENSG00000170275.10	ENST00000320954.6	chr3	7	+	True	33155694	33155694	T	C	ENST00000320954.6:c.125T>C	M42T	Missense	E_1	SNP	True	0	Class 0: This mutation can be originally modeled.	15aa	11aa	Crtap	ENSMUSG00000032431.7	ENSMUST00000084881.5	chr9	7	-	SNP	Missense	E_1	114219546.0	114219546.0	A	G	ENSMUST00000084881.5:c.122T>C	M41T	114219546.0	114219546.0	A	G	ENSMUST00000084881.5:c.122T>C	M41T	CLINVAR-H0449355	CLINVAR-H0449355-M01-V01	CLINVAR	1012090.0	False	False	False	False	False	26
CRTAP	ENSG00000170275.10	ENST00000320954.6	chr3	7	+	True	33155700	33155700	T	C	ENST00000320954.6:c.131T>C	L44P	Missense	E_1	SNP	True	0	Class 0: This mutation can be originally modeled.	17aa	9aa	Crtap	ENSMUSG00000032431.7	ENSMUST00000084881.5	chr9	7	-	SNP	Missense	E_1	114219540.0	114219540.0	A	G	ENSMUST00000084881.5:c.128T>C	L43P	114219540.0	114219540.0	A	G	ENSMUST00000084881.5:c.128T>C	L43P	CLINVAR-H0449356	CLINVAR-H0449356-M01-V01	CLINVAR	534203.0	False	False	False	False	False	26
CRTAP	ENSG00000170275.10	ENST00000320954.6	chr3	7	+	True	33155701	33155701	C	T	ENST00000320954.6:c.132C>T	L44delinsL	Silent	E_1	SNP	True	0	Class 0: This mutation can be originally modeled.	17aa	9aa	Crtap	ENSMUSG00000032431.7	ENSMUST00000084881.5	chr9	7	-	SNP	Silent	E_1	114219539.0	114219539.0	G	A	ENSMUST00000084881.5:c.129C>T	L43delinsL	114219539.0	114219539.0	G	A	ENSMUST00000084881.5:c.129C>T	L43delinsL	CLINVAR-H0449357	CLINVAR-H0449357-M01-V01	CLINVAR	465807.0	False	False	False	False	False	26
CRTAP	ENSG00000170275.10	ENST00000320954.6	chr3	7	+	True	33155708	33155708	G	A	ENST00000320954.6:c.139G>A	A47T	Missense	E_1	SNP	True	0	Class 0: This mutation can be originally modeled.	20aa	6aa	Crtap	ENSMUSG00000032431.7	ENSMUST00000084881.5	chr9	7	-	SNP	Missense	E_1	114219532.0	114219532.0	C	T	ENSMUST00000084881.5:c.136G>A	A46T	114219532.0	114219532.0	C	T	ENSMUST00000084881.5:c.136G>A	A46T	CLINVAR-H0449358	CLINVAR-H0449358-M01-V01	CLINVAR	2373512.0	False	False	False	False	False	26
CRTAP	ENSG00000170275.10	ENST00000320954.6	chr3	7	+	True	33155712	33155712	A	G	ENST00000320954.6:c.143A>G	Y48C	Missense	E_1	SNP	True	0	Class 0: This mutation can be originally modeled.	21aa	5aa	Crtap	ENSMUSG00000032431.7	ENSMUST00000084881.5	chr9	7	-	SNP	Missense	E_1	114219528.0	114219528.0	T	C	ENSMUST00000084881.5:c.140A>G	Y47C	114219528.0	114219528.0	T	C	ENSMUST00000084881.5:c.140A>G	Y47C	CLINVAR-H0449359	CLINVAR-H0449359-M01-V01	CLINVAR	344804.0	False	False	False	False	False	26
CRTAP	ENSG00000170275.10	ENST00000320954.6	chr3	7	+	True	33155712	33155712	A	T	ENST00000320954.6:c.143A>T	Y48F	Missense	E_1	SNP	True	0	Class 0: This mutation can be originally modeled.	21aa	5aa	Crtap	ENSMUSG00000032431.7	ENSMUST00000084881.5	chr9	7	-	SNP	Missense	E_1	114219528.0	114219528.0	T	A	ENSMUST00000084881.5:c.140A>T	Y47F	114219528.0	114219528.0	T	A	ENSMUST00000084881.5:c.140A>T	Y47F	CLINVAR-H0449360	CLINVAR-H0449360-M01-V01	CLINVAR	2440568.0	False	False	False	False	False	26
CRTAP	ENSG00000170275.10	ENST00000320954.6	chr3	7	+	True	33155715	33155715	G	C	ENST00000320954.6:c.146G>C	R49P	Missense	E_1	SNP	True	0	Class 0: This mutation can be originally modeled.	22aa	4aa	Crtap	ENSMUSG00000032431.7	ENSMUST00000084881.5	chr9	7	-	SNP	Missense	E_1	114219525.0	114219525.0	C	G	ENSMUST00000084881.5:c.143G>C	R48P	114219525.0	114219525.0	C	G	ENSMUST00000084881.5:c.143G>C	R48P	CLINVAR-H0449361	CLINVAR-H0449361-M01-V01	CLINVAR	648321.0	False	False	False	False	False	26
CRTAP	ENSG00000170275.10	ENST00000320954.6	chr3	7	+	True	33155719	33155719	C	T	ENST00000320954.6:c.150C>T	H50delinsH	Silent	E_1	SNP	True	0	Class 0: This mutation can be originally modeled.	23aa	3aa	Crtap	ENSMUSG00000032431.7	ENSMUST00000084881.5	chr9	7	-	SNP	Silent	E_1	114219521.0	114219521.0	G	A	ENSMUST00000084881.5:c.147C>T	H49delinsH	114219521.0	114219521.0	G	A	ENSMUST00000084881.5:c.147C>T	H49delinsH	CLINVAR-H0449363	CLINVAR-H0449363-M01-V01	CLINVAR	2198076.0	False	False	False	False	False	26
CRTAP	ENSG00000170275.10	ENST00000320954.6	chr3	7	+	True	33155724	33155724	T	C	ENST00000320954.6:c.155T>C	L52P	Missense	E_1	SNP	True	0	Class 0: This mutation can be originally modeled.	25aa	1aa	Crtap	ENSMUSG00000032431.7	ENSMUST00000084881.5	chr9	7	-	SNP	Missense	E_1	114219516.0	114219516.0	A	G	ENSMUST00000084881.5:c.152T>C	L51P	114219516.0	114219516.0	A	G	ENSMUST00000084881.5:c.152T>C	L51P	CLINVAR-H0449364	CLINVAR-H0449364-M01-V01	CLINVAR	1438253.0	False	False	False	False	False	26
CRTAP	ENSG00000170275.10	ENST00000320954.6	chr3	7	+	True	33155726	33155726	G	C	ENST00000320954.6:c.157G>C	D53H	Missense	E_1	SNP	True	0	Class 0: This mutation can be originally modeled.	26aa	0aa	Crtap	ENSMUSG00000032431.7	ENSMUST00000084881.5	chr9	7	-	SNP	Missense	E_1	114219514.0	114219514.0	C	G	ENSMUST00000084881.5:c.154G>C	D52H	114219514.0	114219514.0	C	G	ENSMUST00000084881.5:c.154G>C	D52H	CLINVAR-H0449365	CLINVAR-H0449365-M01-V01	CLINVAR	1403361.0	False	False	False	False	False	26
CRTAP	ENSG00000170275.10	ENST00000320954.6	chr3	7	+	True	33155732	33155732	T	C	ENST00000320954.6:c.163T>C	Y55H	Missense	E_1	SNP	True	0	Class 0: This mutation can be originally modeled.	0aa	13aa	Crtap	ENSMUSG00000032431.7	ENSMUST00000084881.5	chr9	7	-	SNP	Missense	E_1	114219508.0	114219508.0	A	G	ENSMUST00000084881.5:c.160T>C	Y54H	114219508.0	114219508.0	A	G	ENSMUST00000084881.5:c.160T>C	Y54H	CLINVAR-H0449367	CLINVAR-H0449367-M01-V01	CLINVAR	2059657.0	False	False	False	False	False	13
CRTAP	ENSG00000170275.10	ENST00000320954.6	chr3	7	+	True	33155736	33155736	G	A	ENST00000320954.6:c.167G>A	S56N	Missense	E_1	SNP	True	0	Class 0: This mutation can be originally modeled.	1aa	12aa	Crtap	ENSMUSG00000032431.7	ENSMUST00000084881.5	chr9	7	-	SNP	Missense	E_1	114219504.0	114219504.0	C	T	ENSMUST00000084881.5:c.164G>A	S55N	114219504.0	114219504.0	C	T	ENSMUST00000084881.5:c.164G>A	S55N	CLINVAR-H0449368	CLINVAR-H0449368-M01-V01	CLINVAR	1164698.0	False	False	False	False	False	13
CRTAP	ENSG00000170275.10	ENST00000320954.6	chr3	7	+	True	33155737	33155737	C	G	ENST00000320954.6:c.168C>G	S56R	Missense	E_1	SNP	True	0	Class 0: This mutation can be originally modeled.	1aa	12aa	Crtap	ENSMUSG00000032431.7	ENSMUST00000084881.5	chr9	7	-	SNP	Missense	E_1	114219503.0	114219503.0	G	C	ENSMUST00000084881.5:c.165C>G	S55R	114219503.0	114219503.0	G	C	ENSMUST00000084881.5:c.165C>G	S55R	CLINVAR-H0449369	CLINVAR-H0449369-M01-V01	CLINVAR	852993.0	False	False	False	False	False	13
CRTAP	ENSG00000170275.10	ENST00000320954.6	chr3	7	+	True	33155738	33155738	G	A	ENST00000320954.6:c.169G>A	G57S	Missense	E_1	SNP	True	0	Class 0: This mutation can be originally modeled.	2aa	11aa	Crtap	ENSMUSG00000032431.7	ENSMUST00000084881.5	chr9	7	-	SNP	Missense	E_1	114219502.0	114219502.0	C	T	ENSMUST00000084881.5:c.166G>A	G56S	114219502.0	114219502.0	C	T	ENSMUST00000084881.5:c.166G>A	G56S	CLINVAR-H0449370	CLINVAR-H0449370-M01-V01	CLINVAR	2198792.0	False	False	False	False	False	13
CRTAP	ENSG00000170275.10	ENST00000320954.6	chr3	7	+	True	33155739	33155739	G	A	ENST00000320954.6:c.170G>A	G57D	Missense	E_1	SNP	True	0	Class 0: This mutation can be originally modeled.	2aa	11aa	Crtap	ENSMUSG00000032431.7	ENSMUST00000084881.5	chr9	7	-	SNP	Missense	E_1	114219501.0	114219501.0	C	T	ENSMUST00000084881.5:c.167G>A	G56D	114219501.0	114219501.0	C	T	ENSMUST00000084881.5:c.167G>A	G56D	CLINVAR-H0449371	CLINVAR-H0449371-M01-V01	CLINVAR	845981.0	False	False	False	False	False	13
CRTAP	ENSG00000170275.10	ENST00000320954.6	chr3	7	+	True	33155741	33155741	G	T	ENST00000320954.6:c.172G>T	E58*	Nonsense	E_1	SNP	True	0	Class 0: This mutation can be originally modeled.	3aa	10aa	Crtap	ENSMUSG00000032431.7	ENSMUST00000084881.5	chr9	7	-	SNP	Nonsense	E_1	114219499.0	114219499.0	C	A	ENSMUST00000084881.5:c.169G>T	E57*	114219499.0	114219499.0	C	A	ENSMUST00000084881.5:c.169G>T	E57*	CLINVAR-H0449372	CLINVAR-H0449372-M01-V01	CLINVAR	1451956.0	False	False	False	False	False	13
CRTAP	ENSG00000170275.10	ENST00000320954.6	chr3	7	+	True	33155742	33155742	A	G	ENST00000320954.6:c.173A>G	E58G	Missense	E_1	SNP	True	0	Class 0: This mutation can be originally modeled.	3aa	10aa	Crtap	ENSMUSG00000032431.7	ENSMUST00000084881.5	chr9	7	-	SNP	Missense	E_1	114219498.0	114219498.0	T	C	ENSMUST00000084881.5:c.170A>G	E57G	114219498.0	114219498.0	T	C	ENSMUST00000084881.5:c.170A>G	E57G	CLINVAR-H0449373	CLINVAR-H0449373-M01-V01	CLINVAR	1034979.0	False	False	False	False	False	13
CRTAP	ENSG00000170275.10	ENST00000320954.6	chr3	7	+	True	33155758	33155758	C	T	ENST00000320954.6:c.189C>T	S63delinsS	Silent	E_1	SNP	True	0	Class 0: This mutation can be originally modeled.	8aa	5aa	Crtap	ENSMUSG00000032431.7	ENSMUST00000084881.5	chr9	7	-	SNP	Silent	E_1	114219482.0	114219482.0	G	A	ENSMUST00000084881.5:c.186C>T	S62delinsS	114219482.0	114219482.0	G	A	ENSMUST00000084881.5:c.186C>T	S62delinsS	CLINVAR-H0449374	CLINVAR-H0449374-M01-V01	CLINVAR	796822.0	False	False	False	False	False	13
CRTAP	ENSG00000170275.10	ENST00000320954.6	chr3	7	+	True	33155765	33155765	T	G	ENST00000320954.6:c.196T>G	Y66D	Missense	E_1	SNP	True	0	Class 0: This mutation can be originally modeled.	11aa	2aa	Crtap	ENSMUSG00000032431.7	ENSMUST00000084881.5	chr9	7	-	SNP	Missense	E_1	114219475.0	114219475.0	A	C	ENSMUST00000084881.5:c.193T>G	Y65D	114219475.0	114219475.0	A	C	ENSMUST00000084881.5:c.193T>G	Y65D	CLINVAR-H0449375	CLINVAR-H0449375-M01-V01	CLINVAR	1716393.0	False	False	False	False	False	13
CRTAP	ENSG00000170275.10	ENST00000320954.6	chr3	7	+	True	33155767	33155767	C	A	ENST00000320954.6:c.198C>A	Y66*	Nonsense	E_1	SNP	True	0	Class 0: This mutation can be originally modeled.	11aa	2aa	Crtap	ENSMUSG00000032431.7	ENSMUST00000084881.5	chr9	7	-	SNP	Nonsense	E_1	114219473.0	114219473.0	G	T	ENSMUST00000084881.5:c.195C>A	Y65*	114219473.0	114219473.0	G	T	ENSMUST00000084881.5:c.195C>A	Y65*	CLINVAR-H0449376	CLINVAR-H0449376-M01-V01	CLINVAR	658698.0	False	False	False	False	False	13
CRTAP	ENSG00000170275.10	ENST00000320954.6	chr3	7	+	True	33155779	33155779	C	T	ENST00000320954.6:c.210C>T	S70delinsS	Silent	E_1	SNP	True	0	Class 0: This mutation can be originally modeled.	0aa	21aa	Crtap	ENSMUSG00000032431.7	ENSMUST00000084881.5	chr9	7	-	SNP	Silent	E_1	114219461.0	114219461.0	G	A	ENSMUST00000084881.5:c.207C>T	S69delinsS	114219461.0	114219461.0	G	A	ENSMUST00000084881.5:c.207C>T	S69delinsS	CLINVAR-H0449377	CLINVAR-H0449377-M01-V01	CLINVAR	1084044.0	False	False	False	False	False	21
CRTAP	ENSG00000170275.10	ENST00000320954.6	chr3	7	+	True	33155782	33155782	G	A	ENST00000320954.6:c.213G>A	L71delinsL	Silent	E_1	SNP	True	0	Class 0: This mutation can be originally modeled.	1aa	20aa	Crtap	ENSMUSG00000032431.7	ENSMUST00000084881.5	chr9	7	-	SNP	Silent	E_1	114219458.0	114219458.0	C	T	ENSMUST00000084881.5:c.210G>A	L70delinsL	114219458.0	114219458.0	C	T	ENSMUST00000084881.5:c.210G>A	L70delinsL	CLINVAR-H0449378	CLINVAR-H0449378-M01-V01	CLINVAR	193339.0	False	False	False	False	False	21
CRTAP	ENSG00000170275.10	ENST00000320954.6	chr3	7	+	True	33155785	33155785	G	A	ENST00000320954.6:c.216G>A	R72delinsR	Silent	E_1	SNP	True	0	Class 0: This mutation can be originally modeled.	2aa	19aa	Crtap	ENSMUSG00000032431.7	ENSMUST00000084881.5	chr9	7	-	SNP	Silent	E_1	114219455.0	114219455.0	C	T	ENSMUST00000084881.5:c.213G>A	R71delinsR	114219455.0	114219455.0	C	T	ENSMUST00000084881.5:c.213G>A	R71delinsR	CLINVAR-H0449379	CLINVAR-H0449379-M01-V01	CLINVAR	748934.0	False	False	False	False	False	21
CRTAP	ENSG00000170275.10	ENST00000320954.6	chr3	7	+	True	33155786	33155786	C	T	ENST00000320954.6:c.217C>T	L73delinsL	Silent	E_1	SNP	True	0	Class 0: This mutation can be originally modeled.	3aa	18aa	Crtap	ENSMUSG00000032431.7	ENSMUST00000084881.5	chr9	7	-	SNP	Silent	E_1	114219454.0	114219454.0	G	A	ENSMUST00000084881.5:c.214C>T	L72delinsL	114219454.0	114219454.0	G	A	ENSMUST00000084881.5:c.214C>T	L72delinsL	CLINVAR-H0449380	CLINVAR-H0449380-M01-V01	CLINVAR	2028343.0	False	False	False	False	False	21
CRTAP	ENSG00000170275.10	ENST00000320954.6	chr3	7	+	True	33155790	33155790	A	T	ENST00000320954.6:c.221A>T	H74L	Missense	E_1	SNP	True	0	Class 0: This mutation can be originally modeled.	4aa	17aa	Crtap	ENSMUSG00000032431.7	ENSMUST00000084881.5	chr9	7	-	SNP	Missense	E_1	114219450.0	114219450.0	T	A	ENSMUST00000084881.5:c.218A>T	H73L	114219450.0	114219450.0	T	A	ENSMUST00000084881.5:c.218A>T	H73L	CLINVAR-H0449381	CLINVAR-H0449381-M01-V01	CLINVAR	1050225.0	False	False	False	False	False	21
CRTAP	ENSG00000170275.10	ENST00000320954.6	chr3	7	+	True	33155793	33155793	G	A	ENST00000320954.6:c.224G>A	R75H	Missense	E_1	SNP	True	0	Class 0: This mutation can be originally modeled.	5aa	16aa	Crtap	ENSMUSG00000032431.7	ENSMUST00000084881.5	chr9	7	-	SNP	Missense	E_1	114219447.0	114219447.0	C	T	ENSMUST00000084881.5:c.221G>A	R74H	114219447.0	114219447.0	C	T	ENSMUST00000084881.5:c.221G>A	R74H	CLINVAR-H0449382	CLINVAR-H0449382-M01-V01	CLINVAR	1416190.0	False	False	False	False	False	21
CRTAP	ENSG00000170275.10	ENST00000320954.6	chr3	7	+	True	33155795	33155795	T	C	ENST00000320954.6:c.226T>C	L76delinsL	Silent	E_1	SNP	True	0	Class 0: This mutation can be originally modeled.	6aa	15aa	Crtap	ENSMUSG00000032431.7	ENSMUST00000084881.5	chr9	7	-	SNP	Silent	E_1	114219445.0	114219445.0	G	G	ENSMUST00000084881.5:c.223C>C	L75delinsL	114219445.0	114219445.0	G	G	ENSMUST00000084881.5:c.223C>C	L75delinsL	CLINVAR-H0449383	CLINVAR-H0449383-M01-V01	CLINVAR	707566.0	False	False	False	False	False	21
CRTAP	ENSG00000170275.10	ENST00000320954.6	chr3	7	+	True	33155800	33155800	G	A	ENST00000320954.6:c.231G>A	L77delinsL	Silent	E_1	SNP	True	0	Class 0: This mutation can be originally modeled.	7aa	14aa	Crtap	ENSMUSG00000032431.7	ENSMUST00000084881.5	chr9	7	-	SNP	Silent	E_1	114219440.0	114219440.0	C	T	ENSMUST00000084881.5:c.228G>A	L76delinsL	114219440.0	114219440.0	C	T	ENSMUST00000084881.5:c.228G>A	L76delinsL	CLINVAR-H0449384	CLINVAR-H0449384-M01-V01	CLINVAR	767352.0	False	False	False	False	False	21
CRTAP	ENSG00000170275.10	ENST00000320954.6	chr3	7	+	True	33155802	33155802	G	A	ENST00000320954.6:c.233G>A	R78H	Missense	E_1	SNP	True	0	Class 0: This mutation can be originally modeled.	8aa	13aa	Crtap	ENSMUSG00000032431.7	ENSMUST00000084881.5	chr9	7	-	SNP	Missense	E_1	114219438.0	114219438.0	C	T	ENSMUST00000084881.5:c.230G>A	R77H	114219438.0	114219438.0	C	T	ENSMUST00000084881.5:c.230G>A	R77H	CLINVAR-H0449385	CLINVAR-H0449385-M01-V01	CLINVAR	1399562.0	False	False	False	False	False	21
CRTAP	ENSG00000170275.10	ENST00000320954.6	chr3	7	+	True	33155804	33155804	G	C	ENST00000320954.6:c.235G>C	D79H	Missense	E_1	SNP	True	0	Class 0: This mutation can be originally modeled.	9aa	12aa	Crtap	ENSMUSG00000032431.7	ENSMUST00000084881.5	chr9	7	-	SNP	Missense	E_1	114219436.0	114219436.0	C	G	ENSMUST00000084881.5:c.232G>C	D78H	114219436.0	114219436.0	C	G	ENSMUST00000084881.5:c.232G>C	D78H	CLINVAR-H0449386	CLINVAR-H0449386-M01-V01	CLINVAR	1349797.0	False	False	False	False	False	21
CRTAP	ENSG00000170275.10	ENST00000320954.6	chr3	7	+	True	33155804	33155804	G	T	ENST00000320954.6:c.235G>T	D79Y	Missense	E_1	SNP	True	0	Class 0: This mutation can be originally modeled.	9aa	12aa	Crtap	ENSMUSG00000032431.7	ENSMUST00000084881.5	chr9	7	-	SNP	Missense	E_1	114219436.0	114219436.0	C	A	ENSMUST00000084881.5:c.232G>T	D78Y	114219436.0	114219436.0	C	A	ENSMUST00000084881.5:c.232G>T	D78Y	CLINVAR-H0449387	CLINVAR-H0449387-M01-V01	CLINVAR	1038766.0	False	False	False	False	False	21
CRTAP	ENSG00000170275.10	ENST00000320954.6	chr3	7	+	True	33155806	33155806	C	T	ENST00000320954.6:c.237C>T	D79delinsD	Silent	E_1	SNP	True	0	Class 0: This mutation can be originally modeled.	9aa	12aa	Crtap	ENSMUSG00000032431.7	ENSMUST00000084881.5	chr9	7	-	SNP	Silent	E_1	114219434.0	114219434.0	G	A	ENSMUST00000084881.5:c.234C>T	D78delinsD	114219434.0	114219434.0	G	A	ENSMUST00000084881.5:c.234C>T	D78delinsD	CLINVAR-H0449388	CLINVAR-H0449388-M01-V01	CLINVAR	2191721.0	False	False	False	False	False	21
CRTAP	ENSG00000170275.10	ENST00000320954.6	chr3	7	+	True	33155808	33155808	G	A	ENST00000320954.6:c.239G>A	S80N	Missense	E_1	SNP	True	0	Class 0: This mutation can be originally modeled.	10aa	11aa	Crtap	ENSMUSG00000032431.7	ENSMUST00000084881.5	chr9	7	-	SNP	Missense	E_1	114219432.0	114219432.0	C	T	ENSMUST00000084881.5:c.236G>A	S79N	114219432.0	114219432.0	C	T	ENSMUST00000084881.5:c.236G>A	S79N	CLINVAR-H0449389	CLINVAR-H0449389-M01-V01	CLINVAR	572411.0	False	False	False	False	False	21
CRTAP	ENSG00000170275.10	ENST00000320954.6	chr3	7	+	True	33155818	33155818	C	T	ENST00000320954.6:c.249C>T	F83delinsF	Silent	E_1	SNP	True	0	Class 0: This mutation can be originally modeled.	13aa	8aa	Crtap	ENSMUSG00000032431.7	ENSMUST00000084881.5	chr9	7	-	SNP	Silent	E_1	114219422.0	114219422.0	G	A	ENSMUST00000084881.5:c.246C>T	F82delinsF	114219422.0	114219422.0	G	A	ENSMUST00000084881.5:c.246C>T	F82delinsF	CLINVAR-H0449390	CLINVAR-H0449390-M01-V01	CLINVAR	1121989.0	False	False	False	False	False	21
CRTAP	ENSG00000170275.10	ENST00000320954.6	chr3	7	+	True	33155826	33155826	G	C	ENST00000320954.6:c.257G>C	R86P	Missense	E_1	SNP	True	0	Class 0: This mutation can be originally modeled.	16aa	5aa	Crtap	ENSMUSG00000032431.7	ENSMUST00000084881.5	chr9	7	-	SNP	Missense	E_1	114219414.0	114219414.0	C	G	ENSMUST00000084881.5:c.254G>C	R85P	114219414.0	114219414.0	C	G	ENSMUST00000084881.5:c.254G>C	R85P	CLINVAR-H0449391	CLINVAR-H0449391-M01-V01	CLINVAR	1443418.0	False	False	False	False	False	21
CRTAP	ENSG00000170275.10	ENST00000320954.6	chr3	7	+	True	33155829	33155829	A	G	ENST00000320954.6:c.260A>G	N87S	Missense	E_1	SNP	True	0	Class 0: This mutation can be originally modeled.	17aa	4aa	Crtap	ENSMUSG00000032431.7	ENSMUST00000084881.5	chr9	7	-	SNP	Missense	E_1	114219411.0	114219411.0	T	C	ENSMUST00000084881.5:c.257A>G	N86S	114219411.0	114219411.0	T	C	ENSMUST00000084881.5:c.257A>G	N86S	CLINVAR-H0449392	CLINVAR-H0449392-M01-V01	CLINVAR	2050721.0	False	False	False	False	False	21
CRTAP	ENSG00000170275.10	ENST00000320954.6	chr3	7	+	True	33155830	33155830	C	A	ENST00000320954.6:c.261C>A	N87K	Missense	E_1	SNP	True	0	Class 0: This mutation can be originally modeled.	17aa	4aa	Crtap	ENSMUSG00000032431.7	ENSMUST00000084881.5	chr9	7	-	SNP	Missense	E_1	114219410.0	114219410.0	G	T	ENSMUST00000084881.5:c.258C>A	N86K	114219410.0	114219410.0	G	T	ENSMUST00000084881.5:c.258C>A	N86K	CLINVAR-H0449393	CLINVAR-H0449393-M01-V01	CLINVAR	2155599.0	False	False	False	False	False	21
CRTAP	ENSG00000170275.10	ENST00000320954.6	chr3	7	+	True	33155836	33155836	C	G	ENST00000320954.6:c.267C>G	S89R	Missense	E_1	SNP	True	0	Class 0: This mutation can be originally modeled.	19aa	2aa	Crtap	ENSMUSG00000032431.7	ENSMUST00000084881.5	chr9	7	-	SNP	Missense	E_1	114219404.0	114219404.0	G	C	ENSMUST00000084881.5:c.264C>G	S88R	114219404.0	114219404.0	G	C	ENSMUST00000084881.5:c.264C>G	S88R	CLINVAR-H0449394	CLINVAR-H0449394-M01-V01	CLINVAR	1449452.0	False	False	False	False	False	21
CRTAP	ENSG00000170275.10	ENST00000320954.6	chr3	7	+	True	33155839	33155839	C	T	ENST00000320954.6:c.270C>T	A90delinsA	Silent	E_1	SNP	True	0	Class 0: This mutation can be originally modeled.	20aa	1aa	Crtap	ENSMUSG00000032431.7	ENSMUST00000084881.5	chr9	7	-	SNP	Silent	E_1	114219401.0	114219401.0	C	A	ENSMUST00000084881.5:c.267G>T	A89delinsA	114219401.0	114219401.0	C	A	ENSMUST00000084881.5:c.267G>T	A89delinsA	CLINVAR-H0449395	CLINVAR-H0449395-M01-V01	CLINVAR	1590278.0	False	False	False	False	False	21
CRTAP	ENSG00000170275.10	ENST00000320954.6	chr3	7	+	True	33155840	33155840	G	C	ENST00000320954.6:c.271G>C	A91P	Missense	E_1	SNP	True	0	Class 0: This mutation can be originally modeled.	21aa	0aa	Crtap	ENSMUSG00000032431.7	ENSMUST00000084881.5	chr9	7	-	SNP	Missense	E_1	114219400.0	114219400.0	C	G	ENSMUST00000084881.5:c.268G>C	A90P	114219400.0	114219400.0	C	G	ENSMUST00000084881.5:c.268G>C	A90P	CLINVAR-H0449396	CLINVAR-H0449396-M01-V01	CLINVAR	344805.0	False	False	False	False	False	21
CRTAP	ENSG00000170275.10	ENST00000320954.6	chr3	7	+	True	33155849	33155849	C	T	ENST00000320954.6:c.280C>T	P94S	Missense	E_1	SNP	True	0	Class 0: This mutation can be originally modeled.	0aa	0aa	Crtap	ENSMUSG00000032431.7	ENSMUST00000084881.5	chr9	7	-	SNP	Missense	E_1	114219394.0	114219394.0	G	A	ENSMUST00000084881.5:c.274C>T	P92S	114219394.0	114219394.0	G	A	ENSMUST00000084881.5:c.274C>T	P92S	CLINVAR-H0449398	CLINVAR-H0449398-M01-V01	CLINVAR	2172408.0	False	False	False	False	False	0
CRTAP	ENSG00000170275.10	ENST00000320954.6	chr3	7	+	True	33155851	33155851	C	T	ENST00000320954.6:c.282C>T	P94delinsP	Silent	E_1	SNP	True	0	Class 0: This mutation can be originally modeled.	0aa	0aa	Crtap	ENSMUSG00000032431.7	ENSMUST00000084881.5	chr9	7	-	SNP	Silent	E_1	114219392.0	114219392.0	T	A	ENSMUST00000084881.5:c.276A>T	P92delinsP	114219392.0	114219392.0	T	A	ENSMUST00000084881.5:c.276A>T	P92delinsP	CLINVAR-H0449399	CLINVAR-H0449399-M01-V01	CLINVAR	344806.0	False	False	False	False	False	0
CRTAP	ENSG00000170275.10	ENST00000320954.6	chr3	7	+	True	33155858	33155858	G	C	ENST00000320954.6:c.289G>C	A97P	Missense	E_1	SNP	True	0	Class 0: This mutation can be originally modeled.	1aa	0aa	Crtap	ENSMUSG00000032431.7	ENSMUST00000084881.5	chr9	7	-	SNP	Missense	E_1	114219385.0	114219385.0	C	G	ENSMUST00000084881.5:c.283G>C	A95P	114219385.0	114219385.0	C	G	ENSMUST00000084881.5:c.283G>C	A95P	CLINVAR-H0449400	CLINVAR-H0449400-M01-V01	CLINVAR	439558.0	False	False	False	False	False	1
CRTAP	ENSG00000170275.10	ENST00000320954.6	chr3	7	+	True	33155872	33155872	C	T	ENST00000320954.6:c.303C>T	A101delinsA	Silent	E_1	SNP	True	0	Class 0: This mutation can be originally modeled.	0aa	1aa	Crtap	ENSMUSG00000032431.7	ENSMUST00000084881.5	chr9	7	-	SNP	Silent	E_1	114219368.0	114219368.0	G	A	ENSMUST00000084881.5:c.300C>T	A100delinsA	114219368.0	114219368.0	G	A	ENSMUST00000084881.5:c.300C>T	A100delinsA	CLINVAR-H0449401	CLINVAR-H0449401-M01-V01	CLINVAR	1656988.0	False	False	False	False	False	1
CRTAP	ENSG00000170275.10	ENST00000320954.6	chr3	7	+	True	33155894	33155894	T	C	ENST00000320954.6:c.325T>C	F109L	Missense	E_1	SNP	True	0	Class 0: This mutation can be originally modeled.	4aa	0aa	Crtap	ENSMUSG00000032431.7	ENSMUST00000084881.5	chr9	7	-	SNP	Missense	E_1	114219346.0	114219346.0	A	G	ENSMUST00000084881.5:c.322T>C	F108L	114219346.0	114219346.0	A	G	ENSMUST00000084881.5:c.322T>C	F108L	CLINVAR-H0449406	CLINVAR-H0449406-M01-V01	CLINVAR	1523059.0	False	False	False	False	False	4
CRTAP	ENSG00000170275.10	ENST00000320954.6	chr3	7	+	True	33155900	33155900	G	A	ENST00000320954.6:c.331G>A	G111S	Missense	E_1	SNP	True	0	Class 0: This mutation can be originally modeled.	0aa	0aa	Crtap	ENSMUSG00000032431.7	ENSMUST00000084881.5	chr9	7	-	SNP	Missense	E_1	114219343.0	114219343.0	C	T	ENSMUST00000084881.5:c.325G>A	G109S	114219343.0	114219343.0	C	T	ENSMUST00000084881.5:c.325G>A	G109S	CLINVAR-H0449408	CLINVAR-H0449408-M01-V01	CLINVAR	2246052.0	False	False	False	False	False	0
CRTAP	ENSG00000170275.10	ENST00000320954.6	chr3	7	+	True	33155900	33155900	G	T	ENST00000320954.6:c.331G>T	G111C	Missense	E_1	SNP	True	0	Class 0: This mutation can be originally modeled.	0aa	0aa	Crtap	ENSMUSG00000032431.7	ENSMUST00000084881.5	chr9	7	-	SNP	Missense	E_1	114219343.0	114219343.0	C	A	ENSMUST00000084881.5:c.325G>T	G109C	114219343.0	114219343.0	C	A	ENSMUST00000084881.5:c.325G>T	G109C	CLINVAR-H0449409	CLINVAR-H0449409-M01-V01	CLINVAR	2162298.0	False	False	False	False	False	0
CRTAP	ENSG00000170275.10	ENST00000320954.6	chr3	7	+	True	33155908	33155908	G	C	ENST00000320954.6:c.339G>C	L113delinsL	Silent	E_1	SNP	True	0	Class 0: This mutation can be originally modeled.	0aa	3aa	Crtap	ENSMUSG00000032431.7	ENSMUST00000084881.5	chr9	7	-	SNP	Silent	E_1	114219332.0	114219332.0	C	G	ENSMUST00000084881.5:c.336G>C	L112delinsL	114219332.0	114219332.0	C	G	ENSMUST00000084881.5:c.336G>C	L112delinsL	CLINVAR-H0449410	CLINVAR-H0449410-M01-V01	CLINVAR	534211.0	False	False	False	False	False	3
CRTAP	ENSG00000170275.10	ENST00000320954.6	chr3	7	+	True	33155909	33155909	C	T	ENST00000320954.6:c.340C>T	R114C	Missense	E_1	SNP	True	0	Class 0: This mutation can be originally modeled.	1aa	2aa	Crtap	ENSMUSG00000032431.7	ENSMUST00000084881.5	chr9	7	-	SNP	Missense	E_1	114219331.0	114219331.0	G	A	ENSMUST00000084881.5:c.337C>T	R113C	114219331.0	114219331.0	G	A	ENSMUST00000084881.5:c.337C>T	R113C	CLINVAR-H0449411	CLINVAR-H0449411-M01-V01	CLINVAR	2179966.0	False	False	False	False	False	3
CRTAP	ENSG00000170275.10	ENST00000320954.6	chr3	7	+	True	33155912	33155912	C	G	ENST00000320954.6:c.343C>G	R115G	Missense	E_1	SNP	True	0	Class 0: This mutation can be originally modeled.	2aa	1aa	Crtap	ENSMUSG00000032431.7	ENSMUST00000084881.5	chr9	7	-	SNP	Missense	E_1	114219328.0	114219328.0	G	C	ENSMUST00000084881.5:c.340C>G	R114G	114219328.0	114219328.0	G	C	ENSMUST00000084881.5:c.340C>G	R114G	CLINVAR-H0449412	CLINVAR-H0449412-M01-V01	CLINVAR	2159105.0	False	False	False	False	False	3
CRTAP	ENSG00000170275.10	ENST00000320954.6	chr3	7	+	True	33155913	33155913	G	A	ENST00000320954.6:c.344G>A	R115H	Missense	E_1	SNP	True	0	Class 0: This mutation can be originally modeled.	2aa	1aa	Crtap	ENSMUSG00000032431.7	ENSMUST00000084881.5	chr9	7	-	SNP	Missense	E_1	114219327.0	114219327.0	C	T	ENSMUST00000084881.5:c.341G>A	R114H	114219327.0	114219327.0	C	T	ENSMUST00000084881.5:c.341G>A	R114H	CLINVAR-H0449413	CLINVAR-H0449413-M01-V01	CLINVAR	850841.0	False	False	False	False	False	3
CRTAP	ENSG00000170275.10	ENST00000320954.6	chr3	7	+	True	33155917	33155917	G	C	ENST00000320954.6:c.348G>C	A116delinsA	Silent	E_1	SNP	True	0	Class 0: This mutation can be originally modeled.	3aa	0aa	Crtap	ENSMUSG00000032431.7	ENSMUST00000084881.5	chr9	7	-	SNP	Silent	E_1	114219323.0	114219323.0	C	G	ENSMUST00000084881.5:c.345G>C	A115delinsA	114219323.0	114219323.0	C	G	ENSMUST00000084881.5:c.345G>C	A115delinsA	CLINVAR-H0449414	CLINVAR-H0449414-M01-V01	CLINVAR	1626956.0	False	False	False	False	False	3
CRTAP	ENSG00000170275.10	ENST00000320954.6	chr3	7	+	True	33155922	33155922	G	A	ENST00000320954.6:c.353G>A	C118Y	Missense	E_1	SNP	True	0	Class 0: This mutation can be originally modeled.	0aa	18aa	Crtap	ENSMUSG00000032431.7	ENSMUST00000084881.5	chr9	7	-	SNP	Missense	E_1	114219318.0	114219318.0	C	T	ENSMUST00000084881.5:c.350G>A	C117Y	114219318.0	114219318.0	C	T	ENSMUST00000084881.5:c.350G>A	C117Y	CLINVAR-H0449416	CLINVAR-H0449416-M01-V01	CLINVAR	811416.0	False	False	False	False	False	18
CRTAP	ENSG00000170275.10	ENST00000320954.6	chr3	7	+	True	33155926	33155926	C	T	ENST00000320954.6:c.357C>T	L119delinsL	Silent	E_1	SNP	True	0	Class 0: This mutation can be originally modeled.	1aa	17aa	Crtap	ENSMUSG00000032431.7	ENSMUST00000084881.5	chr9	7	-	SNP	Silent	E_1	114219314.0	114219314.0	G	A	ENSMUST00000084881.5:c.354C>T	L118delinsL	114219314.0	114219314.0	G	A	ENSMUST00000084881.5:c.354C>T	L118delinsL	CLINVAR-H0449417	CLINVAR-H0449417-M01-V01	CLINVAR	1152137.0	False	False	False	False	False	18
CRTAP	ENSG00000170275.10	ENST00000320954.6	chr3	7	+	True	33155930	33155930	C	T	ENST00000320954.6:c.361C>T	R121C	Missense	E_1	SNP	True	0	Class 0: This mutation can be originally modeled.	3aa	15aa	Crtap	ENSMUSG00000032431.7	ENSMUST00000084881.5	chr9	7	-	SNP	Missense	E_1	114219310.0	114219310.0	G	A	ENSMUST00000084881.5:c.358C>T	R120C	114219310.0	114219310.0	G	A	ENSMUST00000084881.5:c.358C>T	R120C	CLINVAR-H0449418	CLINVAR-H0449418-M01-V01	CLINVAR	1309327.0	False	False	False	False	False	18
CRTAP	ENSG00000170275.10	ENST00000320954.6	chr3	7	+	True	33155937	33155937	A	G	ENST00000320954.6:c.368A>G	K123R	Missense	E_1	SNP	True	0	Class 0: This mutation can be originally modeled.	5aa	13aa	Crtap	ENSMUSG00000032431.7	ENSMUST00000084881.5	chr9	7	-	SNP	Missense	E_1	114219303.0	114219303.0	T	C	ENSMUST00000084881.5:c.365A>G	K122R	114219303.0	114219303.0	T	C	ENSMUST00000084881.5:c.365A>G	K122R	CLINVAR-H0449419	CLINVAR-H0449419-M01-V01	CLINVAR	568933.0	False	False	False	False	False	18
CRTAP	ENSG00000170275.10	ENST00000320954.6	chr3	7	+	True	33155940	33155940	A	G	ENST00000320954.6:c.371A>G	Q124R	Missense	E_1	SNP	True	0	Class 0: This mutation can be originally modeled.	6aa	12aa	Crtap	ENSMUSG00000032431.7	ENSMUST00000084881.5	chr9	7	-	SNP	Missense	E_1	114219300.0	114219300.0	T	C	ENSMUST00000084881.5:c.368A>G	Q123R	114219300.0	114219300.0	T	C	ENSMUST00000084881.5:c.368A>G	Q123R	CLINVAR-H0449420	CLINVAR-H0449420-M01-V01	CLINVAR	963497.0	False	False	False	False	False	18
CRTAP	ENSG00000170275.10	ENST00000320954.6	chr3	7	+	True	33155941	33155941	G	A	ENST00000320954.6:c.372G>A	Q124delinsQ	Silent	E_1	SNP	True	0	Class 0: This mutation can be originally modeled.	6aa	12aa	Crtap	ENSMUSG00000032431.7	ENSMUST00000084881.5	chr9	7	-	SNP	Silent	E_1	114219299.0	114219299.0	C	T	ENSMUST00000084881.5:c.369G>A	Q123delinsQ	114219299.0	114219299.0	C	T	ENSMUST00000084881.5:c.369G>A	Q123delinsQ	CLINVAR-H0449421	CLINVAR-H0449421-M01-V01	CLINVAR	1544297.0	False	False	False	False	False	18
CRTAP	ENSG00000170275.10	ENST00000320954.6	chr3	7	+	True	33155942	33155942	G	C	ENST00000320954.6:c.373G>C	G125R	Missense	E_1	SNP	True	0	Class 0: This mutation can be originally modeled.	7aa	11aa	Crtap	ENSMUSG00000032431.7	ENSMUST00000084881.5	chr9	7	-	SNP	Missense	E_1	114219298.0	114219298.0	C	G	ENSMUST00000084881.5:c.370G>C	G124R	114219298.0	114219298.0	C	G	ENSMUST00000084881.5:c.370G>C	G124R	CLINVAR-H0449422	CLINVAR-H0449422-M01-V01	CLINVAR	999251.0	False	False	False	False	False	18
CRTAP	ENSG00000170275.10	ENST00000320954.6	chr3	7	+	True	33155944	33155944	C	G	ENST00000320954.6:c.375C>G	G125delinsG	Silent	E_1	SNP	True	0	Class 0: This mutation can be originally modeled.	7aa	11aa	Crtap	ENSMUSG00000032431.7	ENSMUST00000084881.5	chr9	7	-	SNP	Silent	E_1	114219296.0	114219296.0	G	C	ENSMUST00000084881.5:c.372C>G	G124delinsG	114219296.0	114219296.0	G	C	ENSMUST00000084881.5:c.372C>G	G124delinsG	CLINVAR-H0449423	CLINVAR-H0449423-M01-V01	CLINVAR	1963207.0	False	False	False	False	False	18
CRTAP	ENSG00000170275.10	ENST00000320954.6	chr3	7	+	True	33155945	33155945	C	T	ENST00000320954.6:c.376C>T	L126delinsL	Silent	E_1	SNP	True	0	Class 0: This mutation can be originally modeled.	8aa	10aa	Crtap	ENSMUSG00000032431.7	ENSMUST00000084881.5	chr9	7	-	SNP	Silent	E_1	114219295.0	114219295.0	G	A	ENSMUST00000084881.5:c.373C>T	L125delinsL	114219295.0	114219295.0	G	A	ENSMUST00000084881.5:c.373C>T	L125delinsL	CLINVAR-H0449424	CLINVAR-H0449424-M01-V01	CLINVAR	899714.0	False	False	False	False	False	18
CRTAP	ENSG00000170275.10	ENST00000320954.6	chr3	7	+	True	33155955	33155955	T	A	ENST00000320954.6:c.386T>A	F129Y	Missense	E_1	SNP	True	0	Class 0: This mutation can be originally modeled.	11aa	7aa	Crtap	ENSMUSG00000032431.7	ENSMUST00000084881.5	chr9	7	-	SNP	Missense	E_1	114219285.0	114219285.0	A	T	ENSMUST00000084881.5:c.383T>A	F128Y	114219285.0	114219285.0	A	T	ENSMUST00000084881.5:c.383T>A	F128Y	CLINVAR-H0449426	CLINVAR-H0449426-M01-V01	CLINVAR	2614236.0	False	False	False	False	False	18
CRTAP	ENSG00000170275.10	ENST00000320954.6	chr3	7	+	True	33155956	33155956	C	G	ENST00000320954.6:c.387C>G	F129L	Missense	E_1	SNP	True	0	Class 0: This mutation can be originally modeled.	11aa	7aa	Crtap	ENSMUSG00000032431.7	ENSMUST00000084881.5	chr9	7	-	SNP	Missense	E_1	114219284.0	114219284.0	G	C	ENSMUST00000084881.5:c.384C>G	F128L	114219284.0	114219284.0	G	C	ENSMUST00000084881.5:c.384C>G	F128L	CLINVAR-H0449427	CLINVAR-H0449427-M01-V01	CLINVAR	947335.0	False	False	False	False	False	18
CRTAP	ENSG00000170275.10	ENST00000320954.6	chr3	7	+	True	33155957	33155957	C	T	ENST00000320954.6:c.388C>T	R130C	Missense	E_1	SNP	True	0	Class 0: This mutation can be originally modeled.	12aa	6aa	Crtap	ENSMUSG00000032431.7	ENSMUST00000084881.5	chr9	7	-	SNP	Missense	E_1	114219283.0	114219283.0	G	A	ENSMUST00000084881.5:c.385C>T	R129C	114219283.0	114219283.0	G	A	ENSMUST00000084881.5:c.385C>T	R129C	CLINVAR-H0449428	CLINVAR-H0449428-M01-V01	CLINVAR	643201.0	False	False	False	False	False	18
CRTAP	ENSG00000170275.10	ENST00000320954.6	chr3	7	+	True	33155965	33155965	C	G	ENST00000320954.6:c.396C>G	S132delinsS	Silent	E_1	SNP	True	0	Class 0: This mutation can be originally modeled.	14aa	4aa	Crtap	ENSMUSG00000032431.7	ENSMUST00000084881.5	chr9	7	-	SNP	Silent	E_1	114219275.0	114219275.0	C	C	ENSMUST00000084881.5:c.393G>G	S131delinsS	114219275.0	114219275.0	C	C	ENSMUST00000084881.5:c.393G>G	S131delinsS	CLINVAR-H0449429	CLINVAR-H0449429-M01-V01	CLINVAR	465808.0	False	False	False	False	False	18
CRTAP	ENSG00000170275.10	ENST00000320954.6	chr3	7	+	True	33155969	33155969	C	A	ENST00000320954.6:c.400C>A	P134T	Missense	E_1	SNP	True	0	Class 0: This mutation can be originally modeled.	16aa	2aa	Crtap	ENSMUSG00000032431.7	ENSMUST00000084881.5	chr9	7	-	SNP	Missense	E_1	114219271.0	114219271.0	G	T	ENSMUST00000084881.5:c.397C>A	P133T	114219271.0	114219271.0	G	T	ENSMUST00000084881.5:c.397C>A	P133T	CLINVAR-H0449430	CLINVAR-H0449430-M01-V01	CLINVAR	2050314.0	False	False	False	False	False	18
CRTAP	ENSG00000170275.10	ENST00000320954.6	chr3	7	+	True	33155971	33155971	C	T	ENST00000320954.6:c.402C>T	P134delinsP	Silent	E_1	SNP	True	0	Class 0: This mutation can be originally modeled.	16aa	2aa	Crtap	ENSMUSG00000032431.7	ENSMUST00000084881.5	chr9	7	-	SNP	Silent	E_1	114219269.0	114219269.0	G	A	ENSMUST00000084881.5:c.399C>T	P133delinsP	114219269.0	114219269.0	G	A	ENSMUST00000084881.5:c.399C>T	P133delinsP	CLINVAR-H0449431	CLINVAR-H0449431-M01-V01	CLINVAR	1452405.0	False	False	False	False	False	18
CRTAP	ENSG00000170275.10	ENST00000320954.6	chr3	7	+	True	33155981	33155981	G	A	ENST00000320954.6:c.412G>A	V138M	Missense	E_1	SNP	True	0	Class 0: This mutation can be originally modeled.	0aa	5aa	Crtap	ENSMUSG00000032431.7	ENSMUST00000084881.5	chr9	7	-	SNP	Missense	E_1	114219259.0	114219259.0	C	T	ENSMUST00000084881.5:c.409G>A	V137M	114219259.0	114219259.0	C	T	ENSMUST00000084881.5:c.409G>A	V137M	CLINVAR-H0449433	CLINVAR-H0449433-M01-V01	CLINVAR	2017386.0	False	False	False	False	False	5
CRTAP	ENSG00000170275.10	ENST00000320954.6	chr3	7	+	True	33155986	33155986	G	A	ENST00000320954.6:c.417G>A	L139delinsL	Silent	E_1	SNP	True	0	Class 0: This mutation can be originally modeled.	1aa	4aa	Crtap	ENSMUSG00000032431.7	ENSMUST00000084881.5	chr9	7	-	SNP	Silent	E_1	114219254.0	114219254.0	C	T	ENSMUST00000084881.5:c.414G>A	L138delinsL	114219254.0	114219254.0	C	T	ENSMUST00000084881.5:c.414G>A	L138delinsL	CLINVAR-H0449434	CLINVAR-H0449434-M01-V01	CLINVAR	2036655.0	False	False	False	False	False	5
CRTAP	ENSG00000170275.10	ENST00000320954.6	chr3	7	+	True	33155989	33155989	G	A	ENST00000320954.6:c.420G>A	A140delinsA	Silent	E_1	SNP	True	0	Class 0: This mutation can be originally modeled.	2aa	3aa	Crtap	ENSMUSG00000032431.7	ENSMUST00000084881.5	chr9	7	-	SNP	Silent	E_1	114219251.0	114219251.0	C	T	ENSMUST00000084881.5:c.417G>A	A139delinsA	114219251.0	114219251.0	C	T	ENSMUST00000084881.5:c.417G>A	A139delinsA	CLINVAR-H0449435	CLINVAR-H0449435-M01-V01	CLINVAR	1597553.0	False	False	False	False	False	5
CRTAP	ENSG00000170275.10	ENST00000320954.6	chr3	7	+	True	33155989	33155989	G	T	ENST00000320954.6:c.420G>T	A140delinsA	Silent	E_1	SNP	True	0	Class 0: This mutation can be originally modeled.	2aa	3aa	Crtap	ENSMUSG00000032431.7	ENSMUST00000084881.5	chr9	7	-	SNP	Silent	E_1	114219251.0	114219251.0	C	A	ENSMUST00000084881.5:c.417G>T	A139delinsA	114219251.0	114219251.0	C	A	ENSMUST00000084881.5:c.417G>T	A139delinsA	CLINVAR-H0449436	CLINVAR-H0449436-M01-V01	CLINVAR	465809.0	False	False	False	False	False	5
CRTAP	ENSG00000170275.10	ENST00000320954.6	chr3	7	+	True	33155998	33155998	G	T	ENST00000320954.6:c.429G>T	Q143H	Missense	E_1	SNP	True	0	Class 0: This mutation can be originally modeled.	5aa	0aa	Crtap	ENSMUSG00000032431.7	ENSMUST00000084881.5	chr9	7	-	SNP	Missense	E_1	114219242.0	114219242.0	C	A	ENSMUST00000084881.5:c.426G>T	Q142H	114219242.0	114219242.0	C	A	ENSMUST00000084881.5:c.426G>T	Q142H	CLINVAR-H0449437	CLINVAR-H0449437-M01-V01	CLINVAR	853961.0	False	False	False	False	False	5
CRTAP	ENSG00000170275.10	ENST00000320954.6	chr3	7	+	True	33156004	33156004	C	T	ENST00000320954.6:c.435C>T	R145delinsR	Silent	E_1	SNP	True	0	Class 0: This mutation can be originally modeled.	0aa	13aa	Crtap	ENSMUSG00000032431.7	ENSMUST00000084881.5	chr9	7	-	SNP	Silent	E_1	114219236.0	114219236.0	G	A	ENSMUST00000084881.5:c.432C>T	R144delinsR	114219236.0	114219236.0	G	A	ENSMUST00000084881.5:c.432C>T	R144delinsR	CLINVAR-H0449439	CLINVAR-H0449439-M01-V01	CLINVAR	1443514.0	False	False	False	False	False	13
CRTAP	ENSG00000170275.10	ENST00000320954.6	chr3	7	+	True	33156005	33156005	G	A	ENST00000320954.6:c.436G>A	E146K	Missense	E_1	SNP	True	0	Class 0: This mutation can be originally modeled.	1aa	12aa	Crtap	ENSMUSG00000032431.7	ENSMUST00000084881.5	chr9	7	-	SNP	Missense	E_1	114219235.0	114219235.0	C	T	ENSMUST00000084881.5:c.433G>A	E145K	114219235.0	114219235.0	C	T	ENSMUST00000084881.5:c.433G>A	E145K	CLINVAR-H0449440	CLINVAR-H0449440-M01-V01	CLINVAR	2126264.0	False	False	False	False	False	13
CRTAP	ENSG00000170275.10	ENST00000320954.6	chr3	7	+	True	33156007	33156007	G	T	ENST00000320954.6:c.438G>T	E146D	Missense	E_1	SNP	True	0	Class 0: This mutation can be originally modeled.	1aa	12aa	Crtap	ENSMUSG00000032431.7	ENSMUST00000084881.5	chr9	7	-	SNP	Missense	E_1	114219233.0	114219233.0	C	A	ENSMUST00000084881.5:c.435G>T	E145D	114219233.0	114219233.0	C	A	ENSMUST00000084881.5:c.435G>T	E145D	CLINVAR-H0449441	CLINVAR-H0449441-M01-V01	CLINVAR	2182767.0	False	False	False	False	False	13
CRTAP	ENSG00000170275.10	ENST00000320954.6	chr3	7	+	True	33156010	33156010	C	G	ENST00000320954.6:c.441C>G	P147delinsP	Silent	E_1	SNP	True	0	Class 0: This mutation can be originally modeled.	2aa	11aa	Crtap	ENSMUSG00000032431.7	ENSMUST00000084881.5	chr9	7	-	SNP	Silent	E_1	114219230.0	114219230.0	G	C	ENSMUST00000084881.5:c.438C>G	P146delinsP	114219230.0	114219230.0	G	C	ENSMUST00000084881.5:c.438C>G	P146delinsP	CLINVAR-H0449442	CLINVAR-H0449442-M01-V01	CLINVAR	534210.0	False	False	False	False	False	13
CRTAP	ENSG00000170275.10	ENST00000320954.6	chr3	7	+	True	33156012	33156012	A	C	ENST00000320954.6:c.443A>C	Y148S	Missense	E_1	SNP	True	0	Class 0: This mutation can be originally modeled.	3aa	10aa	Crtap	ENSMUSG00000032431.7	ENSMUST00000084881.5	chr9	7	-	SNP	Missense	E_1	114219228.0	114219228.0	T	G	ENSMUST00000084881.5:c.440A>C	Y147S	114219228.0	114219228.0	T	G	ENSMUST00000084881.5:c.440A>C	Y147S	CLINVAR-H0449443	CLINVAR-H0449443-M01-V01	CLINVAR	1687619.0	False	False	False	False	False	13
CRTAP	ENSG00000170275.10	ENST00000320954.6	chr3	7	+	True	33156013	33156013	C	G	ENST00000320954.6:c.444C>G	Y148*	Nonsense	E_1	SNP	True	0	Class 0: This mutation can be originally modeled.	3aa	10aa	Crtap	ENSMUSG00000032431.7	ENSMUST00000084881.5	chr9	7	-	SNP	Nonsense	E_1	114219227.0	114219227.0	G	C	ENSMUST00000084881.5:c.441C>G	Y147*	114219227.0	114219227.0	G	C	ENSMUST00000084881.5:c.441C>G	Y147*	CLINVAR-H0449444	CLINVAR-H0449444-M01-V01	CLINVAR	465810.0	False	False	False	False	False	13
CRTAP	ENSG00000170275.10	ENST00000320954.6	chr3	7	+	True	33156014	33156014	A	T	ENST00000320954.6:c.445A>T	K149*	Nonsense	E_1	SNP	True	0	Class 0: This mutation can be originally modeled.	4aa	9aa	Crtap	ENSMUSG00000032431.7	ENSMUST00000084881.5	chr9	7	-	SNP	Nonsense	E_1	114219226.0	114219226.0	T	A	ENSMUST00000084881.5:c.442A>T	K148*	114219226.0	114219226.0	T	A	ENSMUST00000084881.5:c.442A>T	K148*	CLINVAR-H0449445	CLINVAR-H0449445-M01-V01	CLINVAR	1925740.0	False	False	False	False	False	13
CRTAP	ENSG00000170275.10	ENST00000320954.6	chr3	7	+	True	33156015	33156015	A	G	ENST00000320954.6:c.446A>G	K149R	Missense	E_1	SNP	True	0	Class 0: This mutation can be originally modeled.	4aa	9aa	Crtap	ENSMUSG00000032431.7	ENSMUST00000084881.5	chr9	7	-	SNP	Missense	E_1	114219225.0	114219225.0	T	C	ENSMUST00000084881.5:c.443A>G	K148R	114219225.0	114219225.0	T	C	ENSMUST00000084881.5:c.443A>G	K148R	CLINVAR-H0449446	CLINVAR-H0449446-M01-V01	CLINVAR	344807.0	False	False	False	False	False	13
CRTAP	ENSG00000170275.10	ENST00000320954.6	chr3	7	+	True	33156019	33156019	C	T	ENST00000320954.6:c.450C>T	F150delinsF	Silent	E_1	SNP	True	0	Class 0: This mutation can be originally modeled.	5aa	8aa	Crtap	ENSMUSG00000032431.7	ENSMUST00000084881.5	chr9	7	-	SNP	Silent	E_1	114219221.0	114219221.0	A	A	ENSMUST00000084881.5:c.447T>T	F149delinsF	114219221.0	114219221.0	A	A	ENSMUST00000084881.5:c.447T>T	F149delinsF	CLINVAR-H0449447	CLINVAR-H0449447-M01-V01	CLINVAR	1107256.0	False	False	False	False	False	13
CRTAP	ENSG00000170275.10	ENST00000320954.6	chr3	7	+	True	33156020	33156020	C	G	ENST00000320954.6:c.451C>G	L151V	Missense	E_1	SNP	True	0	Class 0: This mutation can be originally modeled.	6aa	7aa	Crtap	ENSMUSG00000032431.7	ENSMUST00000084881.5	chr9	7	-	SNP	Missense	E_1	114219220.0	114219220.0	G	C	ENSMUST00000084881.5:c.448C>G	L150V	114219220.0	114219220.0	G	C	ENSMUST00000084881.5:c.448C>G	L150V	CLINVAR-H0449448	CLINVAR-H0449448-M01-V01	CLINVAR	429858.0	False	False	False	False	False	13
CRTAP	ENSG00000170275.10	ENST00000320954.6	chr3	7	+	True	33156020	33156020	C	T	ENST00000320954.6:c.451C>T	L151delinsL	Silent	E_1	SNP	True	0	Class 0: This mutation can be originally modeled.	6aa	7aa	Crtap	ENSMUSG00000032431.7	ENSMUST00000084881.5	chr9	7	-	SNP	Silent	E_1	114219220.0	114219220.0	G	A	ENSMUST00000084881.5:c.448C>T	L150delinsL	114219220.0	114219220.0	G	A	ENSMUST00000084881.5:c.448C>T	L150delinsL	CLINVAR-H0449449	CLINVAR-H0449449-M01-V01	CLINVAR	1459090.0	False	False	False	False	False	13
CRTAP	ENSG00000170275.10	ENST00000320954.6	chr3	7	+	True	33156021	33156021	T	C	ENST00000320954.6:c.452T>C	L151P	Missense	E_1	SNP	True	0	Class 0: This mutation can be originally modeled.	6aa	7aa	Crtap	ENSMUSG00000032431.7	ENSMUST00000084881.5	chr9	7	-	SNP	Missense	E_1	114219219.0	114219219.0	A	G	ENSMUST00000084881.5:c.449T>C	L150P	114219219.0	114219219.0	A	G	ENSMUST00000084881.5:c.449T>C	L150P	CLINVAR-H0449450	CLINVAR-H0449450-M01-V01	CLINVAR	1510318.0	False	False	False	False	False	13
CRTAP	ENSG00000170275.10	ENST00000320954.6	chr3	7	+	True	33156021	33156021	T	G	ENST00000320954.6:c.452T>G	L151R	Missense	E_1	SNP	True	0	Class 0: This mutation can be originally modeled.	6aa	7aa	Crtap	ENSMUSG00000032431.7	ENSMUST00000084881.5	chr9	7	-	SNP	Missense	E_1	114219219.0	114219219.0	A	C	ENSMUST00000084881.5:c.449T>G	L150R	114219219.0	114219219.0	A	C	ENSMUST00000084881.5:c.449T>G	L150R	CLINVAR-H0449451	CLINVAR-H0449451-M01-V01	CLINVAR	1018351.0	False	False	False	False	False	13
CRTAP	ENSG00000170275.10	ENST00000320954.6	chr3	7	+	True	33156022	33156022	G	A	ENST00000320954.6:c.453G>A	L151delinsL	Silent	E_1	SNP	True	0	Class 0: This mutation can be originally modeled.	6aa	7aa	Crtap	ENSMUSG00000032431.7	ENSMUST00000084881.5	chr9	7	-	SNP	Silent	E_1	114219218.0	114219218.0	C	T	ENSMUST00000084881.5:c.450G>A	L150delinsL	114219218.0	114219218.0	C	T	ENSMUST00000084881.5:c.450G>A	L150delinsL	CLINVAR-H0449452	CLINVAR-H0449452-M01-V01	CLINVAR	1083622.0	False	False	False	False	False	13
CRTAP	ENSG00000170275.10	ENST00000320954.6	chr3	7	+	True	33156025	33156025	G	C	ENST00000320954.6:c.456G>C	Q152H	Missense	E_1	SNP	True	0	Class 0: This mutation can be originally modeled.	7aa	6aa	Crtap	ENSMUSG00000032431.7	ENSMUST00000084881.5	chr9	7	-	SNP	Missense	E_1	114219215.0	114219215.0	C	G	ENSMUST00000084881.5:c.453G>C	Q151H	114219215.0	114219215.0	C	G	ENSMUST00000084881.5:c.453G>C	Q151H	CLINVAR-H0449453	CLINVAR-H0449453-M01-V01	CLINVAR	465812.0	False	False	False	False	False	13
CRTAP	ENSG00000170275.10	ENST00000320954.6	chr3	7	+	True	33156028	33156028	C	G	ENST00000320954.6:c.459C>G	F153L	Missense	E_1	SNP	True	0	Class 0: This mutation can be originally modeled.	8aa	5aa	Crtap	ENSMUSG00000032431.7	ENSMUST00000084881.5	chr9	7	-	SNP	Missense	E_1	114219212.0	114219212.0	G	C	ENSMUST00000084881.5:c.456C>G	F152L	114219212.0	114219212.0	G	C	ENSMUST00000084881.5:c.456C>G	F152L	CLINVAR-H0449454	CLINVAR-H0449454-M01-V01	CLINVAR	969457.0	False	False	False	False	False	13
CRTAP	ENSG00000170275.10	ENST00000320954.6	chr3	7	+	True	33156038	33156038	A	C	ENST00000320954.6:c.469A>C	K157Q	Missense	E_1	SNP	True	0	Class 0: This mutation can be originally modeled.	12aa	1aa	Crtap	ENSMUSG00000032431.7	ENSMUST00000084881.5	chr9	7	-	SNP	Missense	E_1	114219202.0	114219202.0	T	G	ENSMUST00000084881.5:c.466A>C	K156Q	114219202.0	114219202.0	T	G	ENSMUST00000084881.5:c.466A>C	K156Q	CLINVAR-H0449455	CLINVAR-H0449455-M01-V01	CLINVAR	1379687.0	False	False	False	False	False	13
CRTAP	ENSG00000170275.10	ENST00000320954.6	chr3	7	+	True	33156039	33156039	A	G	ENST00000320954.6:c.470A>G	K157R	Missense	E_1	SNP	True	0	Class 0: This mutation can be originally modeled.	12aa	1aa	Crtap	ENSMUSG00000032431.7	ENSMUST00000084881.5	chr9	7	-	SNP	Missense	E_1	114219201.0	114219201.0	T	C	ENSMUST00000084881.5:c.467A>G	K156R	114219201.0	114219201.0	T	C	ENSMUST00000084881.5:c.467A>G	K156R	CLINVAR-H0449456	CLINVAR-H0449456-M01-V01	CLINVAR	1299365.0	False	False	False	False	False	13
CRTAP	ENSG00000170275.10	ENST00000320954.6	chr3	7	+	True	33161837	33161837	C	G	ENST00000320954.6:c.473C>G	A158G	Missense	E_2	SNP	True	0	Class 0: This mutation can be originally modeled.	13aa	0aa	Crtap	ENSMUSG00000032431.7	ENSMUST00000084881.5	chr9	7	-	SNP	Missense	E_2	114215418.0	114215418.0	G	C	ENSMUST00000084881.5:c.470C>G	A157G	114215418.0	114215418.0	G	C	ENSMUST00000084881.5:c.470C>G	A157G	CLINVAR-H0449486	CLINVAR-H0449486-M01-V01	CLINVAR	1939022.0	False	False	False	False	False	13
CRTAP	ENSG00000170275.10	ENST00000320954.6	chr3	7	+	True	33161859	33161859	C	T	ENST00000320954.6:c.495C>T	I165delinsI	Silent	E_2	SNP	True	0	Class 0: This mutation can be originally modeled.	4aa	5aa	Crtap	ENSMUSG00000032431.7	ENSMUST00000084881.5	chr9	7	-	SNP	Silent	E_2	114215396.0	114215396.0	G	A	ENSMUST00000084881.5:c.492C>T	I164delinsI	114215396.0	114215396.0	G	A	ENSMUST00000084881.5:c.492C>T	I164delinsI	CLINVAR-H0449487	CLINVAR-H0449487-M01-V01	CLINVAR	1149699.0	False	False	False	False	False	9
CRTAP	ENSG00000170275.10	ENST00000320954.6	chr3	7	+	True	33161860	33161860	G	A	ENST00000320954.6:c.496G>A	A166T	Missense	E_2	SNP	True	0	Class 0: This mutation can be originally modeled.	5aa	4aa	Crtap	ENSMUSG00000032431.7	ENSMUST00000084881.5	chr9	7	-	SNP	Missense	E_2	114215395.0	114215395.0	C	T	ENSMUST00000084881.5:c.493G>A	A165T	114215395.0	114215395.0	C	T	ENSMUST00000084881.5:c.493G>A	A165T	CLINVAR-H0449488	CLINVAR-H0449488-M01-V01	CLINVAR	1415239.0	False	False	False	False	False	9
CRTAP	ENSG00000170275.10	ENST00000320954.6	chr3	7	+	True	33161862	33161862	C	T	ENST00000320954.6:c.498C>T	A166delinsA	Silent	E_2	SNP	True	0	Class 0: This mutation can be originally modeled.	5aa	4aa	Crtap	ENSMUSG00000032431.7	ENSMUST00000084881.5	chr9	7	-	SNP	Silent	E_2	114215393.0	114215393.0	A	A	ENSMUST00000084881.5:c.495T>T	A165delinsA	114215393.0	114215393.0	A	A	ENSMUST00000084881.5:c.495T>T	A165delinsA	CLINVAR-H0449489	CLINVAR-H0449489-M01-V01	CLINVAR	1584417.0	False	False	False	False	False	9
CRTAP	ENSG00000170275.10	ENST00000320954.6	chr3	7	+	True	33161863	33161863	G	A	ENST00000320954.6:c.499G>A	A167T	Missense	E_2	SNP	True	0	Class 0: This mutation can be originally modeled.	6aa	3aa	Crtap	ENSMUSG00000032431.7	ENSMUST00000084881.5	chr9	7	-	SNP	Missense	E_2	114215392.0	114215392.0	C	T	ENSMUST00000084881.5:c.496G>A	A166T	114215392.0	114215392.0	C	T	ENSMUST00000084881.5:c.496G>A	A166T	CLINVAR-H0449490	CLINVAR-H0449490-M01-V01	CLINVAR	1007027.0	False	False	False	False	False	9
CRTAP	ENSG00000170275.10	ENST00000320954.6	chr3	7	+	True	33161878	33161878	C	G	ENST00000320954.6:c.514C>G	L172V	Missense	E_2	SNP	True	0	Class 0: This mutation can be originally modeled.	0aa	13aa	Crtap	ENSMUSG00000032431.7	ENSMUST00000084881.5	chr9	7	-	SNP	Missense	E_2	114215377.0	114215377.0	G	C	ENSMUST00000084881.5:c.511C>G	L171V	114215377.0	114215377.0	G	C	ENSMUST00000084881.5:c.511C>G	L171V	CLINVAR-H0449491	CLINVAR-H0449491-M01-V01	CLINVAR	1429223.0	False	False	False	False	False	13
CRTAP	ENSG00000170275.10	ENST00000320954.6	chr3	7	+	True	33161880	33161880	A	G	ENST00000320954.6:c.516A>G	L172delinsL	Silent	E_2	SNP	True	0	Class 0: This mutation can be originally modeled.	0aa	13aa	Crtap	ENSMUSG00000032431.7	ENSMUST00000084881.5	chr9	7	-	SNP	Silent	E_2	114215375.0	114215375.0	G	C	ENSMUST00000084881.5:c.513C>G	L171delinsL	114215375.0	114215375.0	G	C	ENSMUST00000084881.5:c.513C>G	L171delinsL	CLINVAR-H0449492	CLINVAR-H0449492-M01-V01	CLINVAR	388145.0	False	False	False	False	False	13
CRTAP	ENSG00000170275.10	ENST00000320954.6	chr3	7	+	True	33161881	33161881	C	G	ENST00000320954.6:c.517C>G	L173V	Missense	E_2	SNP	True	0	Class 0: This mutation can be originally modeled.	1aa	12aa	Crtap	ENSMUSG00000032431.7	ENSMUST00000084881.5	chr9	7	-	SNP	Missense	E_2	114215374.0	114215374.0	G	C	ENSMUST00000084881.5:c.514C>G	L172V	114215374.0	114215374.0	G	C	ENSMUST00000084881.5:c.514C>G	L172V	CLINVAR-H0449493	CLINVAR-H0449493-M01-V01	CLINVAR	972354.0	False	False	False	False	False	13
CRTAP	ENSG00000170275.10	ENST00000320954.6	chr3	7	+	True	33161882	33161882	T	C	ENST00000320954.6:c.518T>C	L173P	Missense	E_2	SNP	True	0	Class 0: This mutation can be originally modeled.	1aa	12aa	Crtap	ENSMUSG00000032431.7	ENSMUST00000084881.5	chr9	7	-	SNP	Missense	E_2	114215373.0	114215373.0	A	G	ENSMUST00000084881.5:c.515T>C	L172P	114215373.0	114215373.0	A	G	ENSMUST00000084881.5:c.515T>C	L172P	CLINVAR-H0449494	CLINVAR-H0449494-M01-V01	CLINVAR	1444698.0	False	False	False	False	False	13
CRTAP	ENSG00000170275.10	ENST00000320954.6	chr3	7	+	True	33161892	33161892	T	G	ENST00000320954.6:c.528T>G	P176delinsP	Silent	E_2	SNP	True	0	Class 0: This mutation can be originally modeled.	4aa	9aa	Crtap	ENSMUSG00000032431.7	ENSMUST00000084881.5	chr9	7	-	SNP	Silent	E_2	114215363.0	114215363.0	T	C	ENSMUST00000084881.5:c.525A>G	P175delinsP	114215363.0	114215363.0	T	C	ENSMUST00000084881.5:c.525A>G	P175delinsP	CLINVAR-H0449496	CLINVAR-H0449496-M01-V01	CLINVAR	900859.0	False	False	False	False	False	13
CRTAP	ENSG00000170275.10	ENST00000320954.6	chr3	7	+	True	33161895	33161895	T	C	ENST00000320954.6:c.531T>C	D177delinsD	Silent	E_2	SNP	True	0	Class 0: This mutation can be originally modeled.	5aa	8aa	Crtap	ENSMUSG00000032431.7	ENSMUST00000084881.5	chr9	7	-	SNP	Silent	E_2	114215360.0	114215360.0	A	G	ENSMUST00000084881.5:c.528T>C	D176delinsD	114215360.0	114215360.0	A	G	ENSMUST00000084881.5:c.528T>C	D176delinsD	CLINVAR-H0449497	CLINVAR-H0449497-M01-V01	CLINVAR	697824.0	False	False	False	False	False	13
CRTAP	ENSG00000170275.10	ENST00000320954.6	chr3	7	+	True	33161898	33161898	C	G	ENST00000320954.6:c.534C>G	D178E	Missense	E_2	SNP	True	0	Class 0: This mutation can be originally modeled.	6aa	7aa	Crtap	ENSMUSG00000032431.7	ENSMUST00000084881.5	chr9	7	-	SNP	Missense	E_2	114215357.0	114215357.0	G	C	ENSMUST00000084881.5:c.531C>G	D177E	114215357.0	114215357.0	G	C	ENSMUST00000084881.5:c.531C>G	D177E	CLINVAR-H0449498	CLINVAR-H0449498-M01-V01	CLINVAR	900860.0	False	False	False	False	False	13
CRTAP	ENSG00000170275.10	ENST00000320954.6	chr3	7	+	True	33161898	33161898	C	T	ENST00000320954.6:c.534C>T	D178delinsD	Silent	E_2	SNP	True	0	Class 0: This mutation can be originally modeled.	6aa	7aa	Crtap	ENSMUSG00000032431.7	ENSMUST00000084881.5	chr9	7	-	SNP	Silent	E_2	114215357.0	114215357.0	G	A	ENSMUST00000084881.5:c.531C>T	D177delinsD	114215357.0	114215357.0	G	A	ENSMUST00000084881.5:c.531C>T	D177delinsD	CLINVAR-H0449499	CLINVAR-H0449499-M01-V01	CLINVAR	195265.0	False	False	False	False	False	13
CRTAP	ENSG00000170275.10	ENST00000320954.6	chr3	7	+	True	33161899	33161899	G	A	ENST00000320954.6:c.535G>A	E179K	Missense	E_2	SNP	True	0	Class 0: This mutation can be originally modeled.	7aa	6aa	Crtap	ENSMUSG00000032431.7	ENSMUST00000084881.5	chr9	7	-	SNP	Missense	E_2	114215356.0	114215356.0	C	T	ENSMUST00000084881.5:c.532G>A	E178K	114215356.0	114215356.0	C	T	ENSMUST00000084881.5:c.532G>A	E178K	CLINVAR-H0449500	CLINVAR-H0449500-M01-V01	CLINVAR	665607.0	False	False	False	False	False	13
CRTAP	ENSG00000170275.10	ENST00000320954.6	chr3	7	+	True	33161906	33161906	T	C	ENST00000320954.6:c.542T>C	M181T	Missense	E_2	SNP	True	0	Class 0: This mutation can be originally modeled.	9aa	4aa	Crtap	ENSMUSG00000032431.7	ENSMUST00000084881.5	chr9	7	-	SNP	Missense	E_2	114215349.0	114215349.0	A	G	ENSMUST00000084881.5:c.539T>C	M180T	114215349.0	114215349.0	A	G	ENSMUST00000084881.5:c.539T>C	M180T	CLINVAR-H0449501	CLINVAR-H0449501-M01-V01	CLINVAR	1424472.0	False	False	False	False	False	13
CRTAP	ENSG00000170275.10	ENST00000320954.6	chr3	7	+	True	33161908	33161908	A	C	ENST00000320954.6:c.544A>C	K182Q	Missense	E_2	SNP	True	0	Class 0: This mutation can be originally modeled.	10aa	3aa	Crtap	ENSMUSG00000032431.7	ENSMUST00000084881.5	chr9	7	-	SNP	Missense	E_2	114215347.0	114215347.0	T	G	ENSMUST00000084881.5:c.541A>C	K181Q	114215347.0	114215347.0	T	G	ENSMUST00000084881.5:c.541A>C	K181Q	CLINVAR-H0449502	CLINVAR-H0449502-M01-V01	CLINVAR	2162913.0	False	False	False	False	False	13
CRTAP	ENSG00000170275.10	ENST00000320954.6	chr3	7	+	True	33161924	33161924	A	T	ENST00000320954.6:c.560A>T	Y187F	Missense	E_2	SNP	True	0	Class 0: This mutation can be originally modeled.	0aa	9aa	Crtap	ENSMUSG00000032431.7	ENSMUST00000084881.5	chr9	7	-	SNP	Missense	E_2	114215331.0	114215331.0	T	A	ENSMUST00000084881.5:c.557A>T	Y186F	114215331.0	114215331.0	T	A	ENSMUST00000084881.5:c.557A>T	Y186F	CLINVAR-H0449505	CLINVAR-H0449505-M01-V01	CLINVAR	2315012.0	False	False	False	False	False	9
CRTAP	ENSG00000170275.10	ENST00000320954.6	chr3	7	+	True	33161925	33161925	T	G	ENST00000320954.6:c.561T>G	Y187*	Nonsense	E_2	SNP	True	0	Class 0: This mutation can be originally modeled.	0aa	9aa	Crtap	ENSMUSG00000032431.7	ENSMUST00000084881.5	chr9	7	-	SNP	Nonsense	E_2	114215330.0	114215330.0	A	C	ENSMUST00000084881.5:c.558T>G	Y186*	114215330.0	114215330.0	A	C	ENSMUST00000084881.5:c.558T>G	Y186*	CLINVAR-H0449506	CLINVAR-H0449506-M01-V01	CLINVAR	41923.0	False	False	False	False	False	9
CRTAP	ENSG00000170275.10	ENST00000320954.6	chr3	7	+	True	33161946	33161946	C	T	ENST00000320954.6:c.582C>T	A194delinsA	Silent	E_2	SNP	True	0	Class 0: This mutation can be originally modeled.	7aa	2aa	Crtap	ENSMUSG00000032431.7	ENSMUST00000084881.5	chr9	7	-	SNP	Silent	E_2	114215309.0	114215309.0	G	A	ENSMUST00000084881.5:c.579C>T	A193delinsA	114215309.0	114215309.0	G	A	ENSMUST00000084881.5:c.579C>T	A193delinsA	CLINVAR-H0449507	CLINVAR-H0449507-M01-V01	CLINVAR	1628037.0	False	False	False	False	False	9
CRTAP	ENSG00000170275.10	ENST00000320954.6	chr3	7	+	True	33161947	33161947	G	A	ENST00000320954.6:c.583G>A	E195K	Missense	E_2	SNP	True	0	Class 0: This mutation can be originally modeled.	8aa	1aa	Crtap	ENSMUSG00000032431.7	ENSMUST00000084881.5	chr9	7	-	SNP	Missense	E_2	114215308.0	114215308.0	C	T	ENSMUST00000084881.5:c.580G>A	E194K	114215308.0	114215308.0	C	T	ENSMUST00000084881.5:c.580G>A	E194K	CLINVAR-H0449508	CLINVAR-H0449508-M01-V01	CLINVAR	344808.0	False	False	False	False	False	9
CRTAP	ENSG00000170275.10	ENST00000320954.6	chr3	7	+	True	33161949	33161949	G	A	ENST00000320954.6:c.585G>A	E195delinsE	Silent	E_2	SNP	True	0	Class 0: This mutation can be originally modeled.	8aa	1aa	Crtap	ENSMUSG00000032431.7	ENSMUST00000084881.5	chr9	7	-	SNP	Silent	E_2	114215306.0	114215306.0	C	T	ENSMUST00000084881.5:c.582G>A	E194delinsE	114215306.0	114215306.0	C	T	ENSMUST00000084881.5:c.582G>A	E194delinsE	CLINVAR-H0449509	CLINVAR-H0449509-M01-V01	CLINVAR	465811.0	False	False	False	False	False	9
CRTAP	ENSG00000170275.10	ENST00000320954.6	chr3	7	+	True	33161965	33161965	C	T	ENST00000320954.6:c.601C>T	L201delinsL	Silent	E_2	SNP	True	0	Class 0: This mutation can be originally modeled.	3aa	9aa	Crtap	ENSMUSG00000032431.7	ENSMUST00000084881.5	chr9	7	-	SNP	Silent	E_2	114215290.0	114215290.0	A	A	ENSMUST00000084881.5:c.598T>T	L200delinsL	114215290.0	114215290.0	A	A	ENSMUST00000084881.5:c.598T>T	L200delinsL	CLINVAR-H0449510	CLINVAR-H0449510-M01-V01	CLINVAR	2027453.0	False	False	False	False	False	12
CRTAP	ENSG00000170275.10	ENST00000320954.6	chr3	7	+	True	33161973	33161973	C	G	ENST00000320954.6:c.609C>G	T203delinsT	Silent	E_2	SNP	True	0	Class 0: This mutation can be originally modeled.	5aa	7aa	Crtap	ENSMUSG00000032431.7	ENSMUST00000084881.5	chr9	7	-	SNP	Silent	E_2	114215282.0	114215282.0	G	C	ENSMUST00000084881.5:c.606C>G	T202delinsT	114215282.0	114215282.0	G	C	ENSMUST00000084881.5:c.606C>G	T202delinsT	CLINVAR-H0449512	CLINVAR-H0449512-M01-V01	CLINVAR	752372.0	False	False	False	False	False	12
CRTAP	ENSG00000170275.10	ENST00000320954.6	chr3	7	+	True	33161975	33161975	A	C	ENST00000320954.6:c.611A>C	K204T	Missense	E_2	SNP	True	0	Class 0: This mutation can be originally modeled.	6aa	6aa	Crtap	ENSMUSG00000032431.7	ENSMUST00000084881.5	chr9	7	-	SNP	Missense	E_2	114215280.0	114215280.0	T	G	ENSMUST00000084881.5:c.608A>C	K203T	114215280.0	114215280.0	T	G	ENSMUST00000084881.5:c.608A>C	K203T	CLINVAR-H0449513	CLINVAR-H0449513-M01-V01	CLINVAR	1379680.0	False	False	False	False	False	12
CRTAP	ENSG00000170275.10	ENST00000320954.6	chr3	7	+	True	33161976	33161976	G	C	ENST00000320954.6:c.612G>C	K204N	Missense	E_2	SNP	True	0	Class 0: This mutation can be originally modeled.	6aa	6aa	Crtap	ENSMUSG00000032431.7	ENSMUST00000084881.5	chr9	7	-	SNP	Missense	E_2	114215279.0	114215279.0	C	G	ENSMUST00000084881.5:c.609G>C	K203N	114215279.0	114215279.0	C	G	ENSMUST00000084881.5:c.609G>C	K203N	CLINVAR-H0449514	CLINVAR-H0449514-M01-V01	CLINVAR	2514739.0	False	False	False	False	False	12
CRTAP	ENSG00000170275.10	ENST00000320954.6	chr3	7	+	True	33161985	33161985	A	T	ENST00000320954.6:c.621A>T	E207D	Missense	E_2	SNP	True	0	Class 0: This mutation can be originally modeled.	9aa	3aa	Crtap	ENSMUSG00000032431.7	ENSMUST00000084881.5	chr9	7	-	SNP	Missense	E_2	114215270.0	114215270.0	C	A	ENSMUST00000084881.5:c.618G>T	E206D	114215270.0	114215270.0	C	A	ENSMUST00000084881.5:c.618G>T	E206D	CLINVAR-H0449515	CLINVAR-H0449515-M01-V01	CLINVAR	2186066.0	False	False	False	False	False	12
CRTAP	ENSG00000170275.10	ENST00000320954.6	chr3	7	+	True	33165901	33165901	G	A	ENST00000320954.6:c.623G>A	S208N	Missense	E_3	SNP	True	0	Class 0: This mutation can be originally modeled.	10aa	2aa	Crtap	ENSMUSG00000032431.7	ENSMUST00000084881.5	chr9	7	-	SNP	Missense	E_3	114213934.0	114213934.0	C	T	ENSMUST00000084881.5:c.620G>A	S207N	114213934.0	114213934.0	C	T	ENSMUST00000084881.5:c.620G>A	S207N	CLINVAR-H0449527	CLINVAR-H0449527-M01-V01	CLINVAR	788093.0	False	False	False	False	False	12
CRTAP	ENSG00000170275.10	ENST00000320954.6	chr3	7	+	True	33165914	33165914	A	C	ENST00000320954.6:c.636A>C	R212delinsR	Silent	E_3	SNP	True	0	Class 0: This mutation can be originally modeled.	0aa	14aa	Crtap	ENSMUSG00000032431.7	ENSMUST00000084881.5	chr9	7	-	SNP	Silent	E_3	114213921.0	114213921.0	A	G	ENSMUST00000084881.5:c.633T>C	R211delinsR	114213921.0	114213921.0	A	G	ENSMUST00000084881.5:c.633T>C	R211delinsR	CLINVAR-H0449530	CLINVAR-H0449530-M01-V01	CLINVAR	390195.0	False	False	False	False	False	14
CRTAP	ENSG00000170275.10	ENST00000320954.6	chr3	7	+	True	33165919	33165919	T	C	ENST00000320954.6:c.641T>C	V214A	Missense	E_3	SNP	True	0	Class 0: This mutation can be originally modeled.	2aa	12aa	Crtap	ENSMUSG00000032431.7	ENSMUST00000084881.5	chr9	7	-	SNP	Missense	E_3	114213916.0	114213916.0	A	G	ENSMUST00000084881.5:c.638T>C	V213A	114213916.0	114213916.0	A	G	ENSMUST00000084881.5:c.638T>C	V213A	CLINVAR-H0449531	CLINVAR-H0449531-M01-V01	CLINVAR	284535.0	False	False	False	False	False	14
CRTAP	ENSG00000170275.10	ENST00000320954.6	chr3	7	+	True	33165921	33165921	C	T	ENST00000320954.6:c.643C>T	R215W	Missense	E_3	SNP	True	0	Class 0: This mutation can be originally modeled.	3aa	11aa	Crtap	ENSMUSG00000032431.7	ENSMUST00000084881.5	chr9	7	-	SNP	Missense	E_3	114213914.0	114213914.0	G	A	ENSMUST00000084881.5:c.640C>T	R214W	114213914.0	114213914.0	G	A	ENSMUST00000084881.5:c.640C>T	R214W	CLINVAR-H0449532	CLINVAR-H0449532-M01-V01	CLINVAR	649807.0	False	False	False	False	False	14
CRTAP	ENSG00000170275.10	ENST00000320954.6	chr3	7	+	True	33165922	33165922	G	A	ENST00000320954.6:c.644G>A	R215Q	Missense	E_3	SNP	True	0	Class 0: This mutation can be originally modeled.	3aa	11aa	Crtap	ENSMUSG00000032431.7	ENSMUST00000084881.5	chr9	7	-	SNP	Missense	E_3	114213913.0	114213913.0	C	T	ENSMUST00000084881.5:c.641G>A	R214Q	114213913.0	114213913.0	C	T	ENSMUST00000084881.5:c.641G>A	R214Q	CLINVAR-H0449533	CLINVAR-H0449533-M01-V01	CLINVAR	836636.0	False	False	False	False	False	14
CRTAP	ENSG00000170275.10	ENST00000320954.6	chr3	7	+	True	33165932	33165932	C	T	ENST00000320954.6:c.654C>T	N218delinsN	Silent	E_3	SNP	True	0	Class 0: This mutation can be originally modeled.	6aa	8aa	Crtap	ENSMUSG00000032431.7	ENSMUST00000084881.5	chr9	7	-	SNP	Silent	E_3	114213903.0	114213903.0	G	A	ENSMUST00000084881.5:c.651C>T	N217delinsN	114213903.0	114213903.0	G	A	ENSMUST00000084881.5:c.651C>T	N217delinsN	CLINVAR-H0449534	CLINVAR-H0449534-M01-V01	CLINVAR	465813.0	False	False	False	False	False	14
CRTAP	ENSG00000170275.10	ENST00000320954.6	chr3	7	+	True	33165935	33165935	T	G	ENST00000320954.6:c.657T>G	G219delinsG	Silent	E_3	SNP	True	0	Class 0: This mutation can be originally modeled.	7aa	7aa	Crtap	ENSMUSG00000032431.7	ENSMUST00000084881.5	chr9	7	-	SNP	Silent	E_3	114213900.0	114213900.0	C	C	ENSMUST00000084881.5:c.654G>G	G218delinsG	114213900.0	114213900.0	C	C	ENSMUST00000084881.5:c.654G>G	G218delinsG	CLINVAR-H0449536	CLINVAR-H0449536-M01-V01	CLINVAR	2142833.0	False	False	False	False	False	14
CRTAP	ENSG00000170275.10	ENST00000320954.6	chr3	7	+	True	33165945	33165945	A	C	ENST00000320954.6:c.667A>C	R223delinsR	Silent	E_3	SNP	True	0	Class 0: This mutation can be originally modeled.	11aa	3aa	Crtap	ENSMUSG00000032431.7	ENSMUST00000084881.5	chr9	7	-	SNP	Silent	E_3	114213890.0	114213890.0	T	G	ENSMUST00000084881.5:c.664A>C	R222delinsR	114213890.0	114213890.0	T	G	ENSMUST00000084881.5:c.664A>C	R222delinsR	CLINVAR-H0449537	CLINVAR-H0449537-M01-V01	CLINVAR	1529597.0	False	False	False	False	False	14
CRTAP	ENSG00000170275.10	ENST00000320954.6	chr3	7	+	True	33165955	33165955	T	A	ENST00000320954.6:c.677T>A	I226N	Missense	E_3	SNP	True	0	Class 0: This mutation can be originally modeled.	14aa	0aa	Crtap	ENSMUSG00000032431.7	ENSMUST00000084881.5	chr9	7	-	SNP	Missense	E_3	114213880.0	114213880.0	A	T	ENSMUST00000084881.5:c.674T>A	I225N	114213880.0	114213880.0	A	T	ENSMUST00000084881.5:c.674T>A	I225N	CLINVAR-H0449538	CLINVAR-H0449538-M01-V01	CLINVAR	1042604.0	False	False	False	False	False	14
CRTAP	ENSG00000170275.10	ENST00000320954.6	chr3	7	+	True	33165962	33165962	C	G	ENST00000320954.6:c.684C>G	D228E	Missense	E_3	SNP	True	0	Class 0: This mutation can be originally modeled.	0aa	7aa	Crtap	ENSMUSG00000032431.7	ENSMUST00000084881.5	chr9	7	-	SNP	Missense	E_3	114213873.0	114213873.0	G	C	ENSMUST00000084881.5:c.681C>G	D227E	114213873.0	114213873.0	G	C	ENSMUST00000084881.5:c.681C>G	D227E	CLINVAR-H0449540	CLINVAR-H0449540-M01-V01	CLINVAR	1921618.0	False	False	False	False	False	7
CRTAP	ENSG00000170275.10	ENST00000320954.6	chr3	7	+	True	33165963	33165963	A	T	ENST00000320954.6:c.685A>T	M229L	Missense	E_3	SNP	True	0	Class 0: This mutation can be originally modeled.	1aa	6aa	Crtap	ENSMUSG00000032431.7	ENSMUST00000084881.5	chr9	7	-	SNP	Missense	E_3	114213872.0	114213872.0	T	A	ENSMUST00000084881.5:c.682A>T	M228L	114213872.0	114213872.0	T	A	ENSMUST00000084881.5:c.682A>T	M228L	CLINVAR-H0449541	CLINVAR-H0449541-M01-V01	CLINVAR	2141243.0	False	False	False	False	False	7
CRTAP	ENSG00000170275.10	ENST00000320954.6	chr3	7	+	True	33165965	33165965	G	A	ENST00000320954.6:c.687G>A	M229I	Missense	E_3	SNP	True	0	Class 0: This mutation can be originally modeled.	1aa	6aa	Crtap	ENSMUSG00000032431.7	ENSMUST00000084881.5	chr9	7	-	SNP	Missense	E_3	114213870.0	114213870.0	C	T	ENSMUST00000084881.5:c.684G>A	M228I	114213870.0	114213870.0	C	T	ENSMUST00000084881.5:c.684G>A	M228I	CLINVAR-H0449542	CLINVAR-H0449542-M01-V01	CLINVAR	2416360.0	False	False	False	False	False	7
CRTAP	ENSG00000170275.10	ENST00000320954.6	chr3	7	+	True	33165966	33165966	G	T	ENST00000320954.6:c.688G>T	E230*	Nonsense	E_3	SNP	True	0	Class 0: This mutation can be originally modeled.	2aa	5aa	Crtap	ENSMUSG00000032431.7	ENSMUST00000084881.5	chr9	7	-	SNP	Nonsense	E_3	114213869.0	114213869.0	C	A	ENSMUST00000084881.5:c.685G>T	E229*	114213869.0	114213869.0	C	A	ENSMUST00000084881.5:c.685G>T	E229*	CLINVAR-H0449543	CLINVAR-H0449543-M01-V01	CLINVAR	1687531.0	False	False	False	False	False	7
CRTAP	ENSG00000170275.10	ENST00000320954.6	chr3	7	+	True	33165980	33165980	C	T	ENST00000320954.6:c.702C>T	P234delinsP	Silent	E_3	SNP	True	0	Class 0: This mutation can be originally modeled.	6aa	1aa	Crtap	ENSMUSG00000032431.7	ENSMUST00000084881.5	chr9	7	-	SNP	Silent	E_3	114213855.0	114213855.0	G	A	ENSMUST00000084881.5:c.699C>T	P233delinsP	114213855.0	114213855.0	G	A	ENSMUST00000084881.5:c.699C>T	P233delinsP	CLINVAR-H0449544	CLINVAR-H0449544-M01-V01	CLINVAR	534209.0	False	False	False	False	False	7
CRTAP	ENSG00000170275.10	ENST00000320954.6	chr3	7	+	True	33165981	33165981	G	A	ENST00000320954.6:c.703G>A	D235N	Missense	E_3	SNP	True	0	Class 0: This mutation can be originally modeled.	7aa	0aa	Crtap	ENSMUSG00000032431.7	ENSMUST00000084881.5	chr9	7	-	SNP	Missense	E_3	114213854.0	114213854.0	C	T	ENSMUST00000084881.5:c.700G>A	D234N	114213854.0	114213854.0	C	T	ENSMUST00000084881.5:c.700G>A	D234N	CLINVAR-H0449545	CLINVAR-H0449545-M01-V01	CLINVAR	903391.0	False	False	False	False	False	7
CRTAP	ENSG00000170275.10	ENST00000320954.6	chr3	7	+	True	33165999	33165999	T	G	ENST00000320954.6:c.721T>G	Y241D	Missense	E_3	SNP	True	0	Class 0: This mutation can be originally modeled.	3aa	34aa	Crtap	ENSMUSG00000032431.7	ENSMUST00000084881.5	chr9	7	-	SNP	Missense	E_3	114213836.0	114213836.0	A	C	ENSMUST00000084881.5:c.718T>G	Y240D	114213836.0	114213836.0	A	C	ENSMUST00000084881.5:c.718T>G	Y240D	CLINVAR-H0449546	CLINVAR-H0449546-M01-V01	CLINVAR	1490248.0	False	False	False	False	False	37
CRTAP	ENSG00000170275.10	ENST00000320954.6	chr3	7	+	True	33166001	33166001	C	T	ENST00000320954.6:c.723C>T	Y241delinsY	Silent	E_3	SNP	True	0	Class 0: This mutation can be originally modeled.	3aa	34aa	Crtap	ENSMUSG00000032431.7	ENSMUST00000084881.5	chr9	7	-	SNP	Silent	E_3	114213834.0	114213834.0	G	A	ENSMUST00000084881.5:c.720C>T	Y240delinsY	114213834.0	114213834.0	G	A	ENSMUST00000084881.5:c.720C>T	Y240delinsY	CLINVAR-H0449547	CLINVAR-H0449547-M01-V01	CLINVAR	2075454.0	False	False	False	False	False	37
CRTAP	ENSG00000170275.10	ENST00000320954.6	chr3	7	+	True	33166002	33166002	G	A	ENST00000320954.6:c.724G>A	E242K	Missense	E_3	SNP	True	0	Class 0: This mutation can be originally modeled.	4aa	33aa	Crtap	ENSMUSG00000032431.7	ENSMUST00000084881.5	chr9	7	-	SNP	Missense	E_3	114213833.0	114213833.0	C	T	ENSMUST00000084881.5:c.721G>A	E241K	114213833.0	114213833.0	C	T	ENSMUST00000084881.5:c.721G>A	E241K	CLINVAR-H0449548	CLINVAR-H0449548-M01-V01	CLINVAR	666050.0	False	False	False	False	False	37
CRTAP	ENSG00000170275.10	ENST00000320954.6	chr3	7	+	True	33166006	33166006	G	A	ENST00000320954.6:c.728G>A	C243Y	Missense	E_3	SNP	True	0	Class 0: This mutation can be originally modeled.	5aa	32aa	Crtap	ENSMUSG00000032431.7	ENSMUST00000084881.5	chr9	7	-	SNP	Missense	E_3	114213829.0	114213829.0	C	T	ENSMUST00000084881.5:c.725G>A	C242Y	114213829.0	114213829.0	C	T	ENSMUST00000084881.5:c.725G>A	C242Y	CLINVAR-H0449549	CLINVAR-H0449549-M01-V01	CLINVAR	1716777.0	False	False	False	False	False	37
CRTAP	ENSG00000170275.10	ENST00000320954.6	chr3	7	+	True	33166010	33166010	C	T	ENST00000320954.6:c.732C>T	L244delinsL	Silent	E_3	SNP	True	0	Class 0: This mutation can be originally modeled.	6aa	31aa	Crtap	ENSMUSG00000032431.7	ENSMUST00000084881.5	chr9	7	-	SNP	Silent	E_3	114213825.0	114213825.0	C	A	ENSMUST00000084881.5:c.729G>T	L243delinsL	114213825.0	114213825.0	C	A	ENSMUST00000084881.5:c.729G>T	L243delinsL	CLINVAR-H0449551	CLINVAR-H0449551-M01-V01	CLINVAR	284911.0	False	False	False	False	False	37
CRTAP	ENSG00000170275.10	ENST00000320954.6	chr3	7	+	True	33166011	33166011	G	A	ENST00000320954.6:c.733G>A	A245T	Missense	E_3	SNP	True	0	Class 0: This mutation can be originally modeled.	7aa	30aa	Crtap	ENSMUSG00000032431.7	ENSMUST00000084881.5	chr9	7	-	SNP	Missense	E_3	114213824.0	114213824.0	C	T	ENSMUST00000084881.5:c.730G>A	A244T	114213824.0	114213824.0	C	T	ENSMUST00000084881.5:c.730G>A	A244T	CLINVAR-H0449552	CLINVAR-H0449552-M01-V01	CLINVAR	2199002.0	False	False	False	False	False	37
CRTAP	ENSG00000170275.10	ENST00000320954.6	chr3	7	+	True	33166011	33166011	G	C	ENST00000320954.6:c.733G>C	A245P	Missense	E_3	SNP	True	0	Class 0: This mutation can be originally modeled.	7aa	30aa	Crtap	ENSMUSG00000032431.7	ENSMUST00000084881.5	chr9	7	-	SNP	Missense	E_3	114213824.0	114213824.0	C	G	ENSMUST00000084881.5:c.730G>C	A244P	114213824.0	114213824.0	C	G	ENSMUST00000084881.5:c.730G>C	A244P	CLINVAR-H0449553	CLINVAR-H0449553-M01-V01	CLINVAR	618589.0	False	False	False	False	False	37
CRTAP	ENSG00000170275.10	ENST00000320954.6	chr3	7	+	True	33166019	33166019	C	T	ENST00000320954.6:c.741C>T	C247delinsC	Silent	E_3	SNP	True	0	Class 0: This mutation can be originally modeled.	9aa	28aa	Crtap	ENSMUSG00000032431.7	ENSMUST00000084881.5	chr9	7	-	SNP	Silent	E_3	114213816.0	114213816.0	G	A	ENSMUST00000084881.5:c.738C>T	C246delinsC	114213816.0	114213816.0	G	A	ENSMUST00000084881.5:c.738C>T	C246delinsC	CLINVAR-H0449554	CLINVAR-H0449554-M01-V01	CLINVAR	1963298.0	False	False	False	False	False	37
CRTAP	ENSG00000170275.10	ENST00000320954.6	chr3	7	+	True	33166020	33166020	G	A	ENST00000320954.6:c.742G>A	E248K	Missense	E_3	SNP	True	0	Class 0: This mutation can be originally modeled.	10aa	27aa	Crtap	ENSMUSG00000032431.7	ENSMUST00000084881.5	chr9	7	-	SNP	Missense	E_3	114213815.0	114213815.0	C	T	ENSMUST00000084881.5:c.739G>A	E247K	114213815.0	114213815.0	C	T	ENSMUST00000084881.5:c.739G>A	E247K	CLINVAR-H0449555	CLINVAR-H0449555-M01-V01	CLINVAR	1345499.0	False	False	False	False	False	37
CRTAP	ENSG00000170275.10	ENST00000320954.6	chr3	7	+	True	33166022	33166022	G	A	ENST00000320954.6:c.744G>A	E248delinsE	Silent	E_3	SNP	True	0	Class 0: This mutation can be originally modeled.	10aa	27aa	Crtap	ENSMUSG00000032431.7	ENSMUST00000084881.5	chr9	7	-	SNP	Silent	E_3	114213813.0	114213813.0	C	T	ENSMUST00000084881.5:c.741G>A	E247delinsE	114213813.0	114213813.0	C	T	ENSMUST00000084881.5:c.741G>A	E247delinsE	CLINVAR-H0449556	CLINVAR-H0449556-M01-V01	CLINVAR	1589122.0	False	False	False	False	False	37
CRTAP	ENSG00000170275.10	ENST00000320954.6	chr3	7	+	True	33166029	33166029	A	G	ENST00000320954.6:c.751A>G	R251G	Missense	E_3	SNP	True	0	Class 0: This mutation can be originally modeled.	13aa	24aa	Crtap	ENSMUSG00000032431.7	ENSMUST00000084881.5	chr9	7	-	SNP	Missense	E_3	114213806.0	114213806.0	G	C	ENSMUST00000084881.5:c.748C>G	R250G	114213806.0	114213806.0	G	C	ENSMUST00000084881.5:c.748C>G	R250G	CLINVAR-H0449557	CLINVAR-H0449557-M01-V01	CLINVAR	534206.0	False	False	False	False	False	37
CRTAP	ENSG00000170275.10	ENST00000320954.6	chr3	7	+	True	33166034	33166034	G	A	ENST00000320954.6:c.756G>A	E252delinsE	Silent	E_3	SNP	True	0	Class 0: This mutation can be originally modeled.	14aa	23aa	Crtap	ENSMUSG00000032431.7	ENSMUST00000084881.5	chr9	7	-	SNP	Silent	E_3	114213801.0	114213801.0	C	T	ENSMUST00000084881.5:c.753G>A	E251delinsE	114213801.0	114213801.0	C	T	ENSMUST00000084881.5:c.753G>A	E251delinsE	CLINVAR-H0449558	CLINVAR-H0449558-M01-V01	CLINVAR	465815.0	False	False	False	False	False	37
CRTAP	ENSG00000170275.10	ENST00000320954.6	chr3	7	+	True	33166034	33166034	G	C	ENST00000320954.6:c.756G>C	E252D	Missense	E_3	SNP	True	0	Class 0: This mutation can be originally modeled.	14aa	23aa	Crtap	ENSMUSG00000032431.7	ENSMUST00000084881.5	chr9	7	-	SNP	Missense	E_3	114213801.0	114213801.0	C	G	ENSMUST00000084881.5:c.753G>C	E251D	114213801.0	114213801.0	C	G	ENSMUST00000084881.5:c.753G>C	E251D	CLINVAR-H0449559	CLINVAR-H0449559-M01-V01	CLINVAR	344810.0	False	False	False	False	False	37
CRTAP	ENSG00000170275.10	ENST00000320954.6	chr3	7	+	True	33166037	33166037	C	T	ENST00000320954.6:c.759C>T	I253delinsI	Silent	E_3	SNP	True	0	Class 0: This mutation can be originally modeled.	15aa	22aa	Crtap	ENSMUSG00000032431.7	ENSMUST00000084881.5	chr9	7	-	SNP	Silent	E_3	114213798.0	114213798.0	G	A	ENSMUST00000084881.5:c.756C>T	I252delinsI	114213798.0	114213798.0	G	A	ENSMUST00000084881.5:c.756C>T	I252delinsI	CLINVAR-H0449560	CLINVAR-H0449560-M01-V01	CLINVAR	1126584.0	False	False	False	False	False	37
CRTAP	ENSG00000170275.10	ENST00000320954.6	chr3	7	+	True	33166038	33166038	A	G	ENST00000320954.6:c.760A>G	K254E	Missense	E_3	SNP	True	0	Class 0: This mutation can be originally modeled.	16aa	21aa	Crtap	ENSMUSG00000032431.7	ENSMUST00000084881.5	chr9	7	-	SNP	Missense	E_3	114213797.0	114213797.0	T	C	ENSMUST00000084881.5:c.757A>G	K253E	114213797.0	114213797.0	T	C	ENSMUST00000084881.5:c.757A>G	K253E	CLINVAR-H0449561	CLINVAR-H0449561-M01-V01	CLINVAR	640796.0	False	False	False	False	False	37
CRTAP	ENSG00000170275.10	ENST00000320954.6	chr3	7	+	True	33166039	33166039	A	G	ENST00000320954.6:c.761A>G	K254R	Missense	E_3	SNP	True	0	Class 0: This mutation can be originally modeled.	16aa	21aa	Crtap	ENSMUSG00000032431.7	ENSMUST00000084881.5	chr9	7	-	SNP	Missense	E_3	114213796.0	114213796.0	T	C	ENSMUST00000084881.5:c.758A>G	K253R	114213796.0	114213796.0	T	C	ENSMUST00000084881.5:c.758A>G	K253R	CLINVAR-H0449562	CLINVAR-H0449562-M01-V01	CLINVAR	1030103.0	False	False	False	False	False	37
CRTAP	ENSG00000170275.10	ENST00000320954.6	chr3	7	+	True	33166045	33166045	T	G	ENST00000320954.6:c.767T>G	F256C	Missense	E_3	SNP	True	0	Class 0: This mutation can be originally modeled.	18aa	19aa	Crtap	ENSMUSG00000032431.7	ENSMUST00000084881.5	chr9	7	-	SNP	Missense	E_3	114213790.0	114213790.0	A	C	ENSMUST00000084881.5:c.764T>G	F255C	114213790.0	114213790.0	A	C	ENSMUST00000084881.5:c.764T>G	F255C	CLINVAR-H0449563	CLINVAR-H0449563-M01-V01	CLINVAR	344811.0	False	False	False	False	False	37
CRTAP	ENSG00000170275.10	ENST00000320954.6	chr3	7	+	True	33166047	33166047	A	C	ENST00000320954.6:c.769A>C	K257Q	Missense	E_3	SNP	True	0	Class 0: This mutation can be originally modeled.	19aa	18aa	Crtap	ENSMUSG00000032431.7	ENSMUST00000084881.5	chr9	7	-	SNP	Missense	E_3	114213788.0	114213788.0	T	G	ENSMUST00000084881.5:c.766A>C	K256Q	114213788.0	114213788.0	T	G	ENSMUST00000084881.5:c.766A>C	K256Q	CLINVAR-H0449564	CLINVAR-H0449564-M01-V01	CLINVAR	2109344.0	False	False	False	False	False	37
CRTAP	ENSG00000170275.10	ENST00000320954.6	chr3	7	+	True	33171462	33171462	A	G	ENST00000320954.6:c.825A>G	I275M	Missense	E_4	SNP	True	0	Class 0: This mutation can be originally modeled.	37aa	0aa	Crtap	ENSMUSG00000032431.7	ENSMUST00000084881.5	chr9	7	-	SNP	Missense	E_4	114210751.0	114210751.0	A	C	ENSMUST00000084881.5:c.822T>G	I274M	114210751.0	114210751.0	A	C	ENSMUST00000084881.5:c.822T>G	I274M	CLINVAR-H0449577	CLINVAR-H0449577-M01-V01	CLINVAR	1359057.0	False	False	False	False	False	37
CRTAP	ENSG00000170275.10	ENST00000320954.6	chr3	7	+	True	33171488	33171488	T	C	ENST00000320954.6:c.851T>C	V284A	Missense	E_4	SNP	True	0	Class 0: This mutation can be originally modeled.	3aa	42aa	Crtap	ENSMUSG00000032431.7	ENSMUST00000084881.5	chr9	7	-	SNP	Missense	E_4	114210725.0	114210725.0	A	G	ENSMUST00000084881.5:c.848T>C	V283A	114210725.0	114210725.0	A	G	ENSMUST00000084881.5:c.848T>C	V283A	CLINVAR-H0449579	CLINVAR-H0449579-M01-V01	CLINVAR	1371784.0	False	False	False	False	False	45
CRTAP	ENSG00000170275.10	ENST00000320954.6	chr3	7	+	True	33171503	33171503	C	T	ENST00000320954.6:c.866C>T	P289L	Missense	E_4	SNP	True	0	Class 0: This mutation can be originally modeled.	8aa	37aa	Crtap	ENSMUSG00000032431.7	ENSMUST00000084881.5	chr9	7	-	SNP	Missense	E_4	114210710.0	114210710.0	G	A	ENSMUST00000084881.5:c.863C>T	P288L	114210710.0	114210710.0	G	A	ENSMUST00000084881.5:c.863C>T	P288L	CLINVAR-H0449580	CLINVAR-H0449580-M01-V01	CLINVAR	534205.0	False	False	False	False	False	45
CRTAP	ENSG00000170275.10	ENST00000320954.6	chr3	7	+	True	33171504	33171504	G	A	ENST00000320954.6:c.867G>A	P289delinsP	Silent	E_4	SNP	True	0	Class 0: This mutation can be originally modeled.	8aa	37aa	Crtap	ENSMUSG00000032431.7	ENSMUST00000084881.5	chr9	7	-	SNP	Silent	E_4	114210709.0	114210709.0	G	T	ENSMUST00000084881.5:c.864C>A	P288delinsP	114210709.0	114210709.0	G	T	ENSMUST00000084881.5:c.864C>A	P288delinsP	CLINVAR-H0449581	CLINVAR-H0449581-M01-V01	CLINVAR	1086452.0	False	False	False	False	False	45
CRTAP	ENSG00000170275.10	ENST00000320954.6	chr3	7	+	True	33171525	33171525	C	T	ENST00000320954.6:c.888C>T	T296delinsT	Silent	E_4	SNP	True	0	Class 0: This mutation can be originally modeled.	15aa	30aa	Crtap	ENSMUSG00000032431.7	ENSMUST00000084881.5	chr9	7	-	SNP	Silent	E_4	114210688.0	114210688.0	G	A	ENSMUST00000084881.5:c.885C>T	T295delinsT	114210688.0	114210688.0	G	A	ENSMUST00000084881.5:c.885C>T	T295delinsT	CLINVAR-H0449583	CLINVAR-H0449583-M01-V01	CLINVAR	465816.0	False	False	False	False	False	45
CRTAP	ENSG00000170275.10	ENST00000320954.6	chr3	7	+	True	33171526	33171526	A	G	ENST00000320954.6:c.889A>G	M297V	Missense	E_4	SNP	True	0	Class 0: This mutation can be originally modeled.	16aa	29aa	Crtap	ENSMUSG00000032431.7	ENSMUST00000084881.5	chr9	7	-	SNP	Missense	E_4	114210687.0	114210687.0	T	C	ENSMUST00000084881.5:c.886A>G	M296V	114210687.0	114210687.0	T	C	ENSMUST00000084881.5:c.886A>G	M296V	CLINVAR-H0449584	CLINVAR-H0449584-M01-V01	CLINVAR	963717.0	False	False	False	False	False	45
CRTAP	ENSG00000170275.10	ENST00000320954.6	chr3	7	+	True	33171527	33171527	T	C	ENST00000320954.6:c.890T>C	M297T	Missense	E_4	SNP	True	0	Class 0: This mutation can be originally modeled.	16aa	29aa	Crtap	ENSMUSG00000032431.7	ENSMUST00000084881.5	chr9	7	-	SNP	Missense	E_4	114210686.0	114210686.0	A	G	ENSMUST00000084881.5:c.887T>C	M296T	114210686.0	114210686.0	A	G	ENSMUST00000084881.5:c.887T>C	M296T	CLINVAR-H0449585	CLINVAR-H0449585-M01-V01	CLINVAR	2614405.0	False	False	False	False	False	45
CRTAP	ENSG00000170275.10	ENST00000320954.6	chr3	7	+	True	33171533	33171533	A	G	ENST00000320954.6:c.896A>G	H299R	Missense	E_4	SNP	True	0	Class 0: This mutation can be originally modeled.	18aa	27aa	Crtap	ENSMUSG00000032431.7	ENSMUST00000084881.5	chr9	7	-	SNP	Missense	E_4	114210680.0	114210680.0	T	C	ENSMUST00000084881.5:c.893A>G	H298R	114210680.0	114210680.0	T	C	ENSMUST00000084881.5:c.893A>G	H298R	CLINVAR-H0449586	CLINVAR-H0449586-M01-V01	CLINVAR	1938171.0	False	False	False	False	False	45
CRTAP	ENSG00000170275.10	ENST00000320954.6	chr3	7	+	True	33171537	33171537	C	T	ENST00000320954.6:c.900C>T	Y300delinsY	Silent	E_4	SNP	True	0	Class 0: This mutation can be originally modeled.	19aa	26aa	Crtap	ENSMUSG00000032431.7	ENSMUST00000084881.5	chr9	7	-	SNP	Silent	E_4	114210676.0	114210676.0	A	A	ENSMUST00000084881.5:c.897T>T	Y299delinsY	114210676.0	114210676.0	A	A	ENSMUST00000084881.5:c.897T>T	Y299delinsY	CLINVAR-H0449587	CLINVAR-H0449587-M01-V01	CLINVAR	1649349.0	False	False	False	False	False	45
CRTAP	ENSG00000170275.10	ENST00000320954.6	chr3	7	+	True	33171541	33171541	C	A	ENST00000320954.6:c.904C>A	Q302K	Missense	E_4	SNP	True	0	Class 0: This mutation can be originally modeled.	21aa	24aa	Crtap	ENSMUSG00000032431.7	ENSMUST00000084881.5	chr9	7	-	SNP	Missense	E_4	114210672.0	114210672.0	G	T	ENSMUST00000084881.5:c.901C>A	Q301K	114210672.0	114210672.0	G	T	ENSMUST00000084881.5:c.901C>A	Q301K	CLINVAR-H0449589	CLINVAR-H0449589-M01-V01	CLINVAR	944238.0	False	False	False	False	False	45
CRTAP	ENSG00000170275.10	ENST00000320954.6	chr3	7	+	True	33171555	33171555	T	C	ENST00000320954.6:c.918T>C	Y306delinsY	Silent	E_4	SNP	True	0	Class 0: This mutation can be originally modeled.	25aa	20aa	Crtap	ENSMUSG00000032431.7	ENSMUST00000084881.5	chr9	7	-	SNP	Silent	E_4	114210658.0	114210658.0	G	G	ENSMUST00000084881.5:c.915C>C	Y305delinsY	114210658.0	114210658.0	G	G	ENSMUST00000084881.5:c.915C>C	Y305delinsY	CLINVAR-H0449590	CLINVAR-H0449590-M01-V01	CLINVAR	1583441.0	False	False	False	False	False	45
CRTAP	ENSG00000170275.10	ENST00000320954.6	chr3	7	+	True	33174051	33174051	C	T	ENST00000320954.6:c.927C>T	N309delinsN	Silent	E_5	SNP	True	0	Class 0: This mutation can be originally modeled.	28aa	17aa	Crtap	ENSMUSG00000032431.7	ENSMUST00000084881.5	chr9	7	-	SNP	Silent	E_5	114209119.0	114209119.0	A	A	ENSMUST00000084881.5:c.924T>T	N308delinsN	114209119.0	114209119.0	A	A	ENSMUST00000084881.5:c.924T>T	N308delinsN	CLINVAR-H0449597	CLINVAR-H0449597-M01-V01	CLINVAR	2073858.0	False	False	False	False	False	45
CRTAP	ENSG00000170275.10	ENST00000320954.6	chr3	7	+	True	33174052	33174052	G	A	ENST00000320954.6:c.928G>A	D310N	Missense	E_5	SNP	True	0	Class 0: This mutation can be originally modeled.	29aa	16aa	Crtap	ENSMUSG00000032431.7	ENSMUST00000084881.5	chr9	7	-	SNP	Missense	E_5	114209118.0	114209118.0	C	T	ENSMUST00000084881.5:c.925G>A	D309N	114209118.0	114209118.0	C	T	ENSMUST00000084881.5:c.925G>A	D309N	CLINVAR-H0449598	CLINVAR-H0449598-M01-V01	CLINVAR	847714.0	False	False	False	False	False	45
CRTAP	ENSG00000170275.10	ENST00000320954.6	chr3	7	+	True	33174054	33174054	C	T	ENST00000320954.6:c.930C>T	D310delinsD	Silent	E_5	SNP	True	0	Class 0: This mutation can be originally modeled.	29aa	16aa	Crtap	ENSMUSG00000032431.7	ENSMUST00000084881.5	chr9	7	-	SNP	Silent	E_5	114209116.0	114209116.0	A	A	ENSMUST00000084881.5:c.927T>T	D309delinsD	114209116.0	114209116.0	A	A	ENSMUST00000084881.5:c.927T>T	D309delinsD	CLINVAR-H0449599	CLINVAR-H0449599-M01-V01	CLINVAR	344812.0	False	False	False	False	False	45
CRTAP	ENSG00000170275.10	ENST00000320954.6	chr3	7	+	True	33174077	33174077	C	T	ENST00000320954.6:c.953C>T	A318V	Missense	E_5	SNP	True	0	Class 0: This mutation can be originally modeled.	37aa	8aa	Crtap	ENSMUSG00000032431.7	ENSMUST00000084881.5	chr9	7	-	SNP	Missense	E_5	114209093.0	114209093.0	G	A	ENSMUST00000084881.5:c.950C>T	A317V	114209093.0	114209093.0	G	A	ENSMUST00000084881.5:c.950C>T	A317V	CLINVAR-H0449600	CLINVAR-H0449600-M01-V01	CLINVAR	943938.0	False	False	False	False	False	45
CRTAP	ENSG00000170275.10	ENST00000320954.6	chr3	7	+	True	33174083	33174083	G	A	ENST00000320954.6:c.959G>A	S320N	Missense	E_5	SNP	True	0	Class 0: This mutation can be originally modeled.	39aa	6aa	Crtap	ENSMUSG00000032431.7	ENSMUST00000084881.5	chr9	7	-	SNP	Missense	E_5	114209087.0	114209087.0	C	T	ENSMUST00000084881.5:c.956G>A	S319N	114209087.0	114209087.0	C	T	ENSMUST00000084881.5:c.956G>A	S319N	CLINVAR-H0449601	CLINVAR-H0449601-M01-V01	CLINVAR	1436467.0	False	False	False	False	False	45
CRTAP	ENSG00000170275.10	ENST00000320954.6	chr3	7	+	True	33174086	33174086	A	G	ENST00000320954.6:c.962A>G	Y321C	Missense	E_5	SNP	True	0	Class 0: This mutation can be originally modeled.	40aa	5aa	Crtap	ENSMUSG00000032431.7	ENSMUST00000084881.5	chr9	7	-	SNP	Missense	E_5	114209084.0	114209084.0	T	C	ENSMUST00000084881.5:c.959A>G	Y320C	114209084.0	114209084.0	T	C	ENSMUST00000084881.5:c.959A>G	Y320C	CLINVAR-H0449602	CLINVAR-H0449602-M01-V01	CLINVAR	2066567.0	False	False	False	False	False	45
CRTAP	ENSG00000170275.10	ENST00000320954.6	chr3	7	+	True	33174093	33174093	C	T	ENST00000320954.6:c.969C>T	L323delinsL	Silent	E_5	SNP	True	0	Class 0: This mutation can be originally modeled.	42aa	3aa	Crtap	ENSMUSG00000032431.7	ENSMUST00000084881.5	chr9	7	-	SNP	Silent	E_5	114209077.0	114209077.0	G	A	ENSMUST00000084881.5:c.966C>T	L322delinsL	114209077.0	114209077.0	G	A	ENSMUST00000084881.5:c.966C>T	L322delinsL	CLINVAR-H0449603	CLINVAR-H0449603-M01-V01	CLINVAR	1630483.0	False	False	False	False	False	45
CRTAP	ENSG00000170275.10	ENST00000320954.6	chr3	7	+	True	33174100	33174100	C	G	ENST00000320954.6:c.976C>G	Q326E	Missense	E_5	SNP	True	0	Class 0: This mutation can be originally modeled.	45aa	0aa	Crtap	ENSMUSG00000032431.7	ENSMUST00000084881.5	chr9	7	-	SNP	Missense	E_5	114209070.0	114209070.0	G	C	ENSMUST00000084881.5:c.973C>G	Q325E	114209070.0	114209070.0	G	C	ENSMUST00000084881.5:c.973C>G	Q325E	CLINVAR-H0449604	CLINVAR-H0449604-M01-V01	CLINVAR	903392.0	False	False	False	False	False	45
CRTAP	ENSG00000170275.10	ENST00000320954.6	chr3	7	+	True	33174112	33174112	G	A	ENST00000320954.6:c.988G>A	V330I	Missense	E_5	SNP	True	0	Class 0: This mutation can be originally modeled.	0aa	13aa	Crtap	ENSMUSG00000032431.7	ENSMUST00000084881.5	chr9	7	-	SNP	Missense	E_5	114209058.0	114209058.0	C	T	ENSMUST00000084881.5:c.985G>A	V329I	114209058.0	114209058.0	C	T	ENSMUST00000084881.5:c.985G>A	V329I	CLINVAR-H0449606	CLINVAR-H0449606-M01-V01	CLINVAR	930788.0	False	False	False	False	False	13
CRTAP	ENSG00000170275.10	ENST00000320954.6	chr3	7	+	True	33174146	33174146	A	G	ENST00000320954.6:c.1022A>G	H341R	Missense	E_5	SNP	True	0	Class 0: This mutation can be originally modeled.	11aa	2aa	Crtap	ENSMUSG00000032431.7	ENSMUST00000084881.5	chr9	7	-	SNP	Missense	E_5	114209024.0	114209024.0	T	C	ENSMUST00000084881.5:c.1019A>G	H340R	114209024.0	114209024.0	T	C	ENSMUST00000084881.5:c.1019A>G	H340R	CLINVAR-H0449609	CLINVAR-H0449609-M01-V01	CLINVAR	344813.0	False	False	False	False	False	13
CRTAP	ENSG00000170275.10	ENST00000320954.6	chr3	7	+	True	33174163	33174163	C	T	ENST00000320954.6:c.1039C>T	L347F	Missense	E_5	SNP	True	0	Class 0: This mutation can be originally modeled.	2aa	28aa	Crtap	ENSMUSG00000032431.7	ENSMUST00000084881.5	chr9	7	-	SNP	Missense	E_5	114209007.0	114209007.0	G	A	ENSMUST00000084881.5:c.1036C>T	L346F	114209007.0	114209007.0	G	A	ENSMUST00000084881.5:c.1036C>T	L346F	CLINVAR-H0449613	CLINVAR-H0449613-M01-V01	CLINVAR	439559.0	False	False	False	False	False	30
CRTAP	ENSG00000170275.10	ENST00000320954.6	chr3	7	+	True	33174168	33174168	G	A	ENST00000320954.6:c.1044G>A	S348delinsS	Silent	E_5	SNP	True	0	Class 0: This mutation can be originally modeled.	3aa	27aa	Crtap	ENSMUSG00000032431.7	ENSMUST00000084881.5	chr9	7	-	SNP	Silent	E_5	114209002.0	114209002.0	C	T	ENSMUST00000084881.5:c.1041G>A	S347delinsS	114209002.0	114209002.0	C	T	ENSMUST00000084881.5:c.1041G>A	S347delinsS	CLINVAR-H0449614	CLINVAR-H0449614-M01-V01	CLINVAR	259969.0	False	False	False	False	False	30
CRTAP	ENSG00000170275.10	ENST00000320954.6	chr3	7	+	True	33174183	33174183	G	A	ENST00000320954.6:c.1059G>A	Q353delinsQ	Silent	E_5	SNP	True	0	Class 0: This mutation can be originally modeled.	8aa	22aa	Crtap	ENSMUSG00000032431.7	ENSMUST00000084881.5	chr9	7	-	SNP	Silent	E_5	114208987.0	114208987.0	C	T	ENSMUST00000084881.5:c.1056G>A	Q352delinsQ	114208987.0	114208987.0	C	T	ENSMUST00000084881.5:c.1056G>A	Q352delinsQ	CLINVAR-H0449615	CLINVAR-H0449615-M01-V01	CLINVAR	1109725.0	False	False	False	False	False	30
CRTAP	ENSG00000170275.10	ENST00000320954.6	chr3	7	+	True	33174191	33174191	C	G	ENST00000320954.6:c.1067C>G	P356R	Missense	E_5	SNP	True	0	Class 0: This mutation can be originally modeled.	11aa	19aa	Crtap	ENSMUSG00000032431.7	ENSMUST00000084881.5	chr9	7	-	SNP	Missense	E_5	114208979.0	114208979.0	G	C	ENSMUST00000084881.5:c.1064C>G	P355R	114208979.0	114208979.0	G	C	ENSMUST00000084881.5:c.1064C>G	P355R	CLINVAR-H0449616	CLINVAR-H0449616-M01-V01	CLINVAR	1484282.0	False	False	False	False	False	30
CRTAP	ENSG00000170275.10	ENST00000320954.6	chr3	7	+	True	33175695	33175695	G	A	ENST00000320954.6:c.1090G>A	V364M	Missense	E_6	SNP	True	0	Class 0: This mutation can be originally modeled.	19aa	11aa	Crtap	ENSMUSG00000032431.7	ENSMUST00000084881.5	chr9	7	-	SNP	Missense	E_6	114207170.0	114207170.0	C	T	ENSMUST00000084881.5:c.1087G>A	V363M	114207170.0	114207170.0	C	T	ENSMUST00000084881.5:c.1087G>A	V363M	CLINVAR-H0449624	CLINVAR-H0449624-M01-V01	CLINVAR	1303989.0	False	False	False	False	False	30
CRTAP	ENSG00000170275.10	ENST00000320954.6	chr3	7	+	True	33175711	33175711	A	G	ENST00000320954.6:c.1106A>G	K369R	Missense	E_6	SNP	True	0	Class 0: This mutation can be originally modeled.	24aa	6aa	Crtap	ENSMUSG00000032431.7	ENSMUST00000084881.5	chr9	7	-	SNP	Missense	E_6	114207154.0	114207154.0	T	C	ENSMUST00000084881.5:c.1103A>G	K368R	114207154.0	114207154.0	T	C	ENSMUST00000084881.5:c.1103A>G	K368R	CLINVAR-H0449625	CLINVAR-H0449625-M01-V01	CLINVAR	281459.0	False	False	False	False	False	30
CRTAP	ENSG00000170275.10	ENST00000320954.6	chr3	7	+	True	33175716	33175716	C	T	ENST00000320954.6:c.1111C>T	L371delinsL	Silent	E_6	SNP	True	0	Class 0: This mutation can be originally modeled.	26aa	4aa	Crtap	ENSMUSG00000032431.7	ENSMUST00000084881.5	chr9	7	-	SNP	Silent	E_6	114207149.0	114207149.0	G	A	ENSMUST00000084881.5:c.1108C>T	L370delinsL	114207149.0	114207149.0	G	A	ENSMUST00000084881.5:c.1108C>T	L370delinsL	CLINVAR-H0449626	CLINVAR-H0449626-M01-V01	CLINVAR	1535380.0	False	False	False	False	False	30
CRTAP	ENSG00000170275.10	ENST00000320954.6	chr3	7	+	True	33175717	33175717	T	C	ENST00000320954.6:c.1112T>C	L371P	Missense	E_6	SNP	True	0	Class 0: This mutation can be originally modeled.	26aa	4aa	Crtap	ENSMUSG00000032431.7	ENSMUST00000084881.5	chr9	7	-	SNP	Missense	E_6	114207148.0	114207148.0	A	G	ENSMUST00000084881.5:c.1109T>C	L370P	114207148.0	114207148.0	A	G	ENSMUST00000084881.5:c.1109T>C	L370P	CLINVAR-H0449627	CLINVAR-H0449627-M01-V01	CLINVAR	2036923.0	False	False	False	False	False	30
CRTAP	ENSG00000170275.10	ENST00000320954.6	chr3	7	+	True	33175734	33175734	G	A	ENST00000320954.6:c.1129G>A	E377K	Missense	E_6	SNP	True	0	Class 0: This mutation can be originally modeled.	0aa	0aa	Crtap	ENSMUSG00000032431.7	ENSMUST00000084881.5	chr9	7	-	SNP	Missense	E_6	114207131.0	114207131.0	C	T	ENSMUST00000084881.5:c.1126G>A	E376K	114207131.0	114207131.0	C	T	ENSMUST00000084881.5:c.1126G>A	E376K	CLINVAR-H0449629	CLINVAR-H0449629-M01-V01	CLINVAR	939024.0	False	False	False	False	False	0
CRTAP	ENSG00000170275.10	ENST00000320954.6	chr3	7	+	True	33175743	33175743	A	G	ENST00000320954.6:c.1138A>G	M380V	Missense	E_6	SNP	True	0	Class 0: This mutation can be originally modeled.	0aa	16aa	Crtap	ENSMUSG00000032431.7	ENSMUST00000084881.5	chr9	7	-	SNP	Missense	E_6	114207122.0	114207122.0	T	C	ENSMUST00000084881.5:c.1135A>G	M379V	114207122.0	114207122.0	T	C	ENSMUST00000084881.5:c.1135A>G	M379V	CLINVAR-H0449631	CLINVAR-H0449631-M01-V01	CLINVAR	899772.0	False	False	False	False	False	16
CRTAP	ENSG00000170275.10	ENST00000320954.6	chr3	7	+	True	33175756	33175756	A	G	ENST00000320954.6:c.1151A>G	E384G	Missense	E_6	SNP	True	0	Class 0: This mutation can be originally modeled.	4aa	12aa	Crtap	ENSMUSG00000032431.7	ENSMUST00000084881.5	chr9	7	-	SNP	Missense	E_6	114207109.0	114207109.0	T	C	ENSMUST00000084881.5:c.1148A>G	E383G	114207109.0	114207109.0	T	C	ENSMUST00000084881.5:c.1148A>G	E383G	CLINVAR-H0449633	CLINVAR-H0449633-M01-V01	CLINVAR	1021459.0	False	False	False	False	False	16
CRTAP	ENSG00000170275.10	ENST00000320954.6	chr3	7	+	True	33183916	33183916	C	G	ENST00000320954.6:c.1182C>G	L394delinsL	Silent	E_7	SNP	True	0	Class 0: This mutation can be originally modeled.	14aa	2aa	Crtap	ENSMUSG00000032431.7	ENSMUST00000084881.5	chr9	7	-	SNP	Silent	E_7	114204621.0	114204621.0	C	C	ENSMUST00000084881.5:c.1179G>G	L393delinsL	114204621.0	114204621.0	C	C	ENSMUST00000084881.5:c.1179G>G	L393delinsL	CLINVAR-H0449641	CLINVAR-H0449641-M01-V01	CLINVAR	810958.0	False	False	False	False	False	16
CRTAP	ENSG00000170275.10	ENST00000320954.6	chr3	7	+	True	33183926	33183926	G	A	ENST00000320954.6:c.1192G>A	E398K	Missense	E_7	SNP	True	0	Class 0: This mutation can be originally modeled.	0aa	1aa	Crtap	ENSMUSG00000032431.7	ENSMUST00000084881.5	chr9	7	-	SNP	Missense	E_7	114204611.0	114204611.0	C	T	ENSMUST00000084881.5:c.1189G>A	E397K	114204611.0	114204611.0	C	T	ENSMUST00000084881.5:c.1189G>A	E397K	CLINVAR-H0449642	CLINVAR-H0449642-M01-V01	CLINVAR	1445357.0	False	False	False	False	False	1
CRTAP	ENSG00000170275.10	ENST00000320954.6	chr3	7	+	True	33155601	33155601	T	C	ENST00000320954.6:c.32T>C	L11P	Missense	E_1	SNP	True	1	Class 1: This mutation can be alternatively modeled.	2aa	1aa	Crtap	ENSMUSG00000032431.7	ENSMUST00000084881.5	chr9	7	-	TNP	Missense	E_1	114219639.0	114219639.0	A	G	ENSMUST00000084881.5:c.29T>C	L10S	114219638.0	114219640.0	CAA	AGG	ENSMUST00000084881.5:c.28_30TTG>CCT	L10P	CLINVAR-H0449314	CLINVAR-H0449314-M01-V01	CLINVAR	1330770.0	False	False	False	False	False	3
CRTAP	ENSG00000170275.10	ENST00000320954.6	chr3	7	+	True	33155601	33155601	T	C	ENST00000320954.6:c.32T>C	L11P	Missense	E_1	SNP	True	1	Class 1: This mutation can be alternatively modeled.	2aa	1aa	Crtap	ENSMUSG00000032431.7	ENSMUST00000084881.5	chr9	7	-	DNP	Missense	E_1	114219639.0	114219639.0	A	G	ENSMUST00000084881.5:c.29T>C	L10S	114219639.0	114219640.0	AA	GG	ENSMUST00000084881.5:c.28_29TT>CC	L10P	CLINVAR-H0449314	CLINVAR-H0449314-M01-V02	CLINVAR	1330770.0	False	False	False	False	False	3
CRTAP	ENSG00000170275.10	ENST00000320954.6	chr3	7	+	True	33155601	33155601	T	C	ENST00000320954.6:c.32T>C	L11P	Missense	E_1	SNP	True	1	Class 1: This mutation can be alternatively modeled.	2aa	1aa	Crtap	ENSMUSG00000032431.7	ENSMUST00000084881.5	chr9	7	-	TNP	Missense	E_1	114219639.0	114219639.0	A	G	ENSMUST00000084881.5:c.29T>C	L10S	114219638.0	114219640.0	CAA	GGG	ENSMUST00000084881.5:c.28_30TTG>CCC	L10P	CLINVAR-H0449314	CLINVAR-H0449314-M01-V03	CLINVAR	1330770.0	False	False	False	False	False	3
CRTAP	ENSG00000170275.10	ENST00000320954.6	chr3	7	+	True	33155601	33155601	T	C	ENST00000320954.6:c.32T>C	L11P	Missense	E_1	SNP	True	1	Class 1: This mutation can be alternatively modeled.	2aa	1aa	Crtap	ENSMUSG00000032431.7	ENSMUST00000084881.5	chr9	7	-	TNP	Missense	E_1	114219639.0	114219639.0	A	G	ENSMUST00000084881.5:c.29T>C	L10S	114219638.0	114219640.0	CAA	TGG	ENSMUST00000084881.5:c.28_30TTG>CCA	L10P	CLINVAR-H0449314	CLINVAR-H0449314-M01-V04	CLINVAR	1330770.0	False	False	False	False	False	3
CRTAP	ENSG00000170275.10	ENST00000320954.6	chr3	7	+	True	33155618	33155618	G	A	ENST00000320954.6:c.49G>A	V17M	Missense	E_1	SNP	True	1	Class 1: This mutation can be alternatively modeled.	3aa	0aa	Crtap	ENSMUSG00000032431.7	ENSMUST00000084881.5	chr9	7	-	TNP	Missense	E_1	114219622.0	114219622.0	C	T	ENSMUST00000084881.5:c.46G>A	V16I	114219620.0	114219622.0	GAC	CAT	ENSMUST00000084881.5:c.46_48GTC>ATG	V16M	CLINVAR-H0449324	CLINVAR-H0449324-M01-V01	CLINVAR	618047.0	False	False	False	False	False	3
CRTAP	ENSG00000170275.10	ENST00000320954.6	chr3	7	+	True	33155619	33155619	T	A	ENST00000320954.6:c.50T>A	V17E	Missense	E_1	SNP	True	1	Class 1: This mutation can be alternatively modeled.	3aa	0aa	Crtap	ENSMUSG00000032431.7	ENSMUST00000084881.5	chr9	7	-	DNP	Missense	E_1	114219621.0	114219621.0	A	T	ENSMUST00000084881.5:c.47T>A	V16D	114219620.0	114219621.0	GA	CT	ENSMUST00000084881.5:c.47_48TC>AG	V16E	CLINVAR-H0449325	CLINVAR-H0449325-M01-V01	CLINVAR	1483532.0	False	False	False	False	False	3
CRTAP	ENSG00000170275.10	ENST00000320954.6	chr3	7	+	True	33155619	33155619	T	A	ENST00000320954.6:c.50T>A	V17E	Missense	E_1	SNP	True	1	Class 1: This mutation can be alternatively modeled.	3aa	0aa	Crtap	ENSMUSG00000032431.7	ENSMUST00000084881.5	chr9	7	-	DNP	Missense	E_1	114219621.0	114219621.0	A	T	ENSMUST00000084881.5:c.47T>A	V16D	114219620.0	114219621.0	GA	TT	ENSMUST00000084881.5:c.47_48TC>AA	V16E	CLINVAR-H0449325	CLINVAR-H0449325-M01-V02	CLINVAR	1483532.0	False	False	False	False	False	3
CRTAP	ENSG00000170275.10	ENST00000320954.6	chr3	7	+	True	33155949	33155949	C	A	ENST00000320954.6:c.380C>A	P127Q	Missense	E_1	SNP	True	1	Class 1: This mutation can be alternatively modeled.	9aa	9aa	Crtap	ENSMUSG00000032431.7	ENSMUST00000084881.5	chr9	7	-	DNP	Missense	E_1	114219291.0	114219291.0	G	T	ENSMUST00000084881.5:c.377C>A	P126H	114219290.0	114219291.0	GG	CT	ENSMUST00000084881.5:c.377_378CC>AG	P126Q	CLINVAR-H0449425	CLINVAR-H0449425-M01-V01	CLINVAR	640162.0	False	False	False	False	False	18
CRTAP	ENSG00000170275.10	ENST00000320954.6	chr3	7	+	True	33155949	33155949	C	A	ENST00000320954.6:c.380C>A	P127Q	Missense	E_1	SNP	True	1	Class 1: This mutation can be alternatively modeled.	9aa	9aa	Crtap	ENSMUSG00000032431.7	ENSMUST00000084881.5	chr9	7	-	DNP	Missense	E_1	114219291.0	114219291.0	G	T	ENSMUST00000084881.5:c.377C>A	P126H	114219290.0	114219291.0	GG	TT	ENSMUST00000084881.5:c.377_378CC>AA	P126Q	CLINVAR-H0449425	CLINVAR-H0449425-M01-V02	CLINVAR	640162.0	False	False	False	False	False	18
CRTAP	ENSG00000170275.10	ENST00000320954.6	chr3	7	+	True	33161891	33161891	C	A	ENST00000320954.6:c.527C>A	P176H	Missense	E_2	SNP	True	1	Class 1: This mutation can be alternatively modeled.	4aa	9aa	Crtap	ENSMUSG00000032431.7	ENSMUST00000084881.5	chr9	7	-	DNP	Missense	E_2	114215364.0	114215364.0	G	T	ENSMUST00000084881.5:c.524C>A	P175Q	114215363.0	114215364.0	TG	AT	ENSMUST00000084881.5:c.524_525CA>AT	P175H	CLINVAR-H0449495	CLINVAR-H0449495-M01-V01	CLINVAR	2011513.0	False	False	False	False	False	13
CRTAP	ENSG00000170275.10	ENST00000320954.6	chr3	7	+	True	33161891	33161891	C	A	ENST00000320954.6:c.527C>A	P176H	Missense	E_2	SNP	True	1	Class 1: This mutation can be alternatively modeled.	4aa	9aa	Crtap	ENSMUSG00000032431.7	ENSMUST00000084881.5	chr9	7	-	DNP	Missense	E_2	114215364.0	114215364.0	G	T	ENSMUST00000084881.5:c.524C>A	P175Q	114215363.0	114215364.0	TG	GT	ENSMUST00000084881.5:c.524_525CA>AC	P175H	CLINVAR-H0449495	CLINVAR-H0449495-M01-V02	CLINVAR	2011513.0	False	False	False	False	False	13
CRTAP	ENSG00000170275.10	ENST00000320954.6	chr3	7	+	True	33161966	33161966	T	G	ENST00000320954.6:c.602T>G	L201R	Missense	E_2	SNP	True	1	Class 1: This mutation can be alternatively modeled.	3aa	9aa	Crtap	ENSMUSG00000032431.7	ENSMUST00000084881.5	chr9	7	-	DNP	Missense	E_2	114215289.0	114215289.0	A	C	ENSMUST00000084881.5:c.599T>G	L200W	114215289.0	114215290.0	AA	CT	ENSMUST00000084881.5:c.598_599TT>AG	L200R	CLINVAR-H0449511	CLINVAR-H0449511-M01-V01	CLINVAR	1009337.0	False	False	False	False	False	12
CRTAP	ENSG00000170275.10	ENST00000320954.6	chr3	7	+	True	33161966	33161966	T	G	ENST00000320954.6:c.602T>G	L201R	Missense	E_2	SNP	True	1	Class 1: This mutation can be alternatively modeled.	3aa	9aa	Crtap	ENSMUSG00000032431.7	ENSMUST00000084881.5	chr9	7	-	DNP	Missense	E_2	114215289.0	114215289.0	A	C	ENSMUST00000084881.5:c.599T>G	L200W	114215289.0	114215290.0	AA	CG	ENSMUST00000084881.5:c.598_599TT>CG	L200R	CLINVAR-H0449511	CLINVAR-H0449511-M01-V02	CLINVAR	1009337.0	False	False	False	False	False	12
CRTAP	ENSG00000170275.10	ENST00000320954.6	chr3	7	+	True	33161966	33161966	T	G	ENST00000320954.6:c.602T>G	L201R	Missense	E_2	SNP	True	1	Class 1: This mutation can be alternatively modeled.	3aa	9aa	Crtap	ENSMUSG00000032431.7	ENSMUST00000084881.5	chr9	7	-	TNP	Missense	E_2	114215289.0	114215289.0	A	C	ENSMUST00000084881.5:c.599T>G	L200W	114215288.0	114215290.0	CAA	TCT	ENSMUST00000084881.5:c.598_600TTG>AGA	L200R	CLINVAR-H0449511	CLINVAR-H0449511-M01-V03	CLINVAR	1009337.0	False	False	False	False	False	12
CRTAP	ENSG00000170275.10	ENST00000320954.6	chr3	7	+	True	33161966	33161966	T	G	ENST00000320954.6:c.602T>G	L201R	Missense	E_2	SNP	True	1	Class 1: This mutation can be alternatively modeled.	3aa	9aa	Crtap	ENSMUSG00000032431.7	ENSMUST00000084881.5	chr9	7	-	TNP	Missense	E_2	114215289.0	114215289.0	A	C	ENSMUST00000084881.5:c.599T>G	L200W	114215288.0	114215290.0	CAA	ACG	ENSMUST00000084881.5:c.598_600TTG>CGT	L200R	CLINVAR-H0449511	CLINVAR-H0449511-M01-V04	CLINVAR	1009337.0	False	False	False	False	False	12
CRTAP	ENSG00000170275.10	ENST00000320954.6	chr3	7	+	True	33161966	33161966	T	G	ENST00000320954.6:c.602T>G	L201R	Missense	E_2	SNP	True	1	Class 1: This mutation can be alternatively modeled.	3aa	9aa	Crtap	ENSMUSG00000032431.7	ENSMUST00000084881.5	chr9	7	-	TNP	Missense	E_2	114215289.0	114215289.0	A	C	ENSMUST00000084881.5:c.599T>G	L200W	114215288.0	114215290.0	CAA	GCG	ENSMUST00000084881.5:c.598_600TTG>CGC	L200R	CLINVAR-H0449511	CLINVAR-H0449511-M01-V05	CLINVAR	1009337.0	False	False	False	False	False	12
CRTAP	ENSG00000170275.10	ENST00000320954.6	chr3	7	+	True	33165912	33165912	C	T	ENST00000320954.6:c.634C>T	R212*	Nonsense	E_3	SNP	True	1	Class 1: This mutation can be alternatively modeled.	0aa	14aa	Crtap	ENSMUSG00000032431.7	ENSMUST00000084881.5	chr9	7	-	TNP	Nonsense	E_3	114213923.0	114213923.0	G	A	ENSMUST00000084881.5:c.631C>T	R211C	114213921.0	114213923.0	ACG	CTA	ENSMUST00000084881.5:c.631_633CGT>TAG	R211*	CLINVAR-H0449529	CLINVAR-H0449529-M01-V01	CLINVAR	344809.0	False	False	False	False	False	14
CRTAP	ENSG00000170275.10	ENST00000320954.6	chr3	7	+	True	33165912	33165912	C	T	ENST00000320954.6:c.634C>T	R212*	Nonsense	E_3	SNP	True	1	Class 1: This mutation can be alternatively modeled.	0aa	14aa	Crtap	ENSMUSG00000032431.7	ENSMUST00000084881.5	chr9	7	-	TNP	Nonsense	E_3	114213923.0	114213923.0	G	A	ENSMUST00000084881.5:c.631C>T	R211C	114213921.0	114213923.0	ACG	TTA	ENSMUST00000084881.5:c.631_633CGT>TAA	R211*	CLINVAR-H0449529	CLINVAR-H0449529-M01-V02	CLINVAR	344809.0	False	False	False	False	False	14
CRTAP	ENSG00000170275.10	ENST00000320954.6	chr3	7	+	True	33165912	33165912	C	T	ENST00000320954.6:c.634C>T	R212*	Nonsense	E_3	SNP	True	1	Class 1: This mutation can be alternatively modeled.	0aa	14aa	Crtap	ENSMUSG00000032431.7	ENSMUST00000084881.5	chr9	7	-	TNP	Nonsense	E_3	114213923.0	114213923.0	G	A	ENSMUST00000084881.5:c.631C>T	R211C	114213921.0	114213923.0	ACG	TCA	ENSMUST00000084881.5:c.631_633CGT>TGA	R211*	CLINVAR-H0449529	CLINVAR-H0449529-M01-V03	CLINVAR	344809.0	False	False	False	False	False	14
CRTAP	ENSG00000170275.10	ENST00000320954.6	chr3	7	+	True	33165933	33165933	G	A	ENST00000320954.6:c.655G>A	G219S	Missense	E_3	SNP	True	1	Class 1: This mutation can be alternatively modeled.	7aa	7aa	Crtap	ENSMUSG00000032431.7	ENSMUST00000084881.5	chr9	7	-	TNP	Missense	E_3	114213902.0	114213902.0	C	T	ENSMUST00000084881.5:c.652G>A	G218R	114213900.0	114213902.0	CCC	GCT	ENSMUST00000084881.5:c.652_654GGG>AGC	G218S	CLINVAR-H0449535	CLINVAR-H0449535-M01-V01	CLINVAR	465814.0	False	False	False	False	False	14
CRTAP	ENSG00000170275.10	ENST00000320954.6	chr3	7	+	True	33165933	33165933	G	A	ENST00000320954.6:c.655G>A	G219S	Missense	E_3	SNP	True	1	Class 1: This mutation can be alternatively modeled.	7aa	7aa	Crtap	ENSMUSG00000032431.7	ENSMUST00000084881.5	chr9	7	-	DNP	Missense	E_3	114213902.0	114213902.0	C	T	ENSMUST00000084881.5:c.652G>A	G218R	114213901.0	114213902.0	CC	GA	ENSMUST00000084881.5:c.652_653GG>TC	G218S	CLINVAR-H0449535	CLINVAR-H0449535-M01-V02	CLINVAR	465814.0	False	False	False	False	False	14
CRTAP	ENSG00000170275.10	ENST00000320954.6	chr3	7	+	True	33165933	33165933	G	A	ENST00000320954.6:c.655G>A	G219S	Missense	E_3	SNP	True	1	Class 1: This mutation can be alternatively modeled.	7aa	7aa	Crtap	ENSMUSG00000032431.7	ENSMUST00000084881.5	chr9	7	-	TNP	Missense	E_3	114213902.0	114213902.0	C	T	ENSMUST00000084881.5:c.652G>A	G218R	114213900.0	114213902.0	CCC	AGA	ENSMUST00000084881.5:c.652_654GGG>TCT	G218S	CLINVAR-H0449535	CLINVAR-H0449535-M01-V03	CLINVAR	465814.0	False	False	False	False	False	14
CRTAP	ENSG00000170275.10	ENST00000320954.6	chr3	7	+	True	33165933	33165933	G	A	ENST00000320954.6:c.655G>A	G219S	Missense	E_3	SNP	True	1	Class 1: This mutation can be alternatively modeled.	7aa	7aa	Crtap	ENSMUSG00000032431.7	ENSMUST00000084881.5	chr9	7	-	TNP	Missense	E_3	114213902.0	114213902.0	C	T	ENSMUST00000084881.5:c.652G>A	G218R	114213900.0	114213902.0	CCC	GGA	ENSMUST00000084881.5:c.652_654GGG>TCC	G218S	CLINVAR-H0449535	CLINVAR-H0449535-M01-V04	CLINVAR	465814.0	False	False	False	False	False	14
CRTAP	ENSG00000170275.10	ENST00000320954.6	chr3	7	+	True	33165933	33165933	G	A	ENST00000320954.6:c.655G>A	G219S	Missense	E_3	SNP	True	1	Class 1: This mutation can be alternatively modeled.	7aa	7aa	Crtap	ENSMUSG00000032431.7	ENSMUST00000084881.5	chr9	7	-	TNP	Missense	E_3	114213902.0	114213902.0	C	T	ENSMUST00000084881.5:c.652G>A	G218R	114213900.0	114213902.0	CCC	TGA	ENSMUST00000084881.5:c.652_654GGG>TCA	G218S	CLINVAR-H0449535	CLINVAR-H0449535-M01-V05	CLINVAR	465814.0	False	False	False	False	False	14
CRTAP	ENSG00000170275.10	ENST00000320954.6	chr3	7	+	True	33171439	33171439	G	A	ENST00000320954.6:c.802G>A	V268I	Missense	E_4	SNP	True	1	Class 1: This mutation can be alternatively modeled.	30aa	7aa	Crtap	ENSMUSG00000032431.7	ENSMUST00000084881.5	chr9	7	-	TNP	Missense	E_4	114210774.0	114210774.0	C	T	ENSMUST00000084881.5:c.799G>A	V267M	114210772.0	114210774.0	CAC	GAT	ENSMUST00000084881.5:c.799_801GTG>ATC	V267I	CLINVAR-H0449575	CLINVAR-H0449575-M01-V01	CLINVAR	1509892.0	False	False	False	False	False	37
CRTAP	ENSG00000170275.10	ENST00000320954.6	chr3	7	+	True	33171439	33171439	G	A	ENST00000320954.6:c.802G>A	V268I	Missense	E_4	SNP	True	1	Class 1: This mutation can be alternatively modeled.	30aa	7aa	Crtap	ENSMUSG00000032431.7	ENSMUST00000084881.5	chr9	7	-	TNP	Missense	E_4	114210774.0	114210774.0	C	T	ENSMUST00000084881.5:c.799G>A	V267M	114210772.0	114210774.0	CAC	AAT	ENSMUST00000084881.5:c.799_801GTG>ATT	V267I	CLINVAR-H0449575	CLINVAR-H0449575-M01-V02	CLINVAR	1509892.0	False	False	False	False	False	37
CRTAP	ENSG00000170275.10	ENST00000320954.6	chr3	7	+	True	33171439	33171439	G	A	ENST00000320954.6:c.802G>A	V268I	Missense	E_4	SNP	True	1	Class 1: This mutation can be alternatively modeled.	30aa	7aa	Crtap	ENSMUSG00000032431.7	ENSMUST00000084881.5	chr9	7	-	TNP	Missense	E_4	114210774.0	114210774.0	C	T	ENSMUST00000084881.5:c.799G>A	V267M	114210772.0	114210774.0	CAC	TAT	ENSMUST00000084881.5:c.799_801GTG>ATA	V267I	CLINVAR-H0449575	CLINVAR-H0449575-M01-V03	CLINVAR	1509892.0	False	False	False	False	False	37
CRTAP	ENSG00000170275.10	ENST00000320954.6	chr3	7	+	True	33155531	33155531	C	G	ENST00000320954.6:c.61C>G		Non_Coding,5		SNP	True	2	Class 2: This mutation can be modeled, but the effect may not be consistent.	0nt	0nt	Crtap	ENSMUSG00000032431.7	ENSMUST00000084881.5	chr9	7	-	SNP	5'		114219713.0	114219713.0	G	C	ENSMUST00000084881.5:c.31C>G		114219713.0	114219713.0	G	C	ENSMUST00000084881.5:c.31C>G		CLINVAR-H0449289	CLINVAR-H0449289-M01-V01	CLINVAR	512129.0	False	False	False	False	False	0
CRTAP	ENSG00000170275.10	ENST00000320954.6	chr3	7	+	True	33155535	33155535	C	T	ENST00000320954.6:c.65C>T		Non_Coding,5		SNP	True	2	Class 2: This mutation can be modeled, but the effect may not be consistent.	0nt	0nt	Crtap	ENSMUSG00000032431.7	ENSMUST00000084881.5	chr9	7	-	SNP	5'		114219708.0	114219708.0	G	A	ENSMUST00000084881.5:c.36C>T		114219708.0	114219708.0	G	A	ENSMUST00000084881.5:c.36C>T		CLINVAR-H0449290	CLINVAR-H0449290-M01-V01	CLINVAR	344802.0	False	False	False	False	False	0
CRTAP	ENSG00000170275.10	ENST00000320954.6	chr3	7	+	True	33156042	33156042	C	A	ENST00000320954.6:c.471+2C>A	X156_splice	Splice_Site	I_1	SNP	True	2	Class 2: This mutation can be modeled, but the effect may not be consistent.	0nt	0nt	Crtap	ENSMUSG00000032431.7	ENSMUST00000084881.5	chr9	7	-	SNP	3'	-3	114204575.0	114204575.0	G	T	ENSMUST00000084881.5:c.1200+25C>A		114204575.0	114204575.0	G	T	ENSMUST00000084881.5:c.1200+25C>A		CLINVAR-H0449458	CLINVAR-H0449458-M01-V01	CLINVAR	208570.0	False	False	False	False	False	0
CRTAP	ENSG00000170275.10	ENST00000320954.6	chr3	7	+	True	33156042	33156042	C	G	ENST00000320954.6:c.471+2C>G	X156_splice	Splice_Site	I_1	SNP	True	2	Class 2: This mutation can be modeled, but the effect may not be consistent.	0nt	0nt	Crtap	ENSMUSG00000032431.7	ENSMUST00000084881.5	chr9	7	-	SNP	3'	-3	114204575.0	114204575.0	G	C	ENSMUST00000084881.5:c.1200+25C>G		114204575.0	114204575.0	G	C	ENSMUST00000084881.5:c.1200+25C>G		CLINVAR-H0449459	CLINVAR-H0449459-M01-V01	CLINVAR	212732.0	False	False	False	False	False	0
CRTAP	ENSG00000170275.10	ENST00000320954.6	chr3	7	+	True	33156042	33156042	C	T	ENST00000320954.6:c.471+2C>T	X156_splice	Splice_Site	I_1	SNP	True	2	Class 2: This mutation can be modeled, but the effect may not be consistent.	0nt	0nt	Crtap	ENSMUSG00000032431.7	ENSMUST00000084881.5	chr9	7	-	SNP	3'	-3	114204575.0	114204575.0	G	A	ENSMUST00000084881.5:c.1200+25C>T		114204575.0	114204575.0	G	A	ENSMUST00000084881.5:c.1200+25C>T		CLINVAR-H0449460	CLINVAR-H0449460-M01-V01	CLINVAR	847469.0	False	False	False	False	False	0
CRTAP	ENSG00000170275.10	ENST00000320954.6	chr3	7	+	True	33156051	33156051	C	T	ENST00000320954.6:c.471+11C>T		Non_Coding,I	I_1	SNP	True	2	Class 2: This mutation can be modeled, but the effect may not be consistent.	1nt	1nt	Crtap	ENSMUSG00000032431.7	ENSMUST00000084881.5	chr9	7	-	SNP	3'	-3	114204562.0	114204562.0	G	A	ENSMUST00000084881.5:c.1200+38C>T		114204562.0	114204562.0	G	A	ENSMUST00000084881.5:c.1200+38C>T		CLINVAR-H0449466	CLINVAR-H0449466-M01-V01	CLINVAR	2075280.0	False	False	False	False	False	2
CRTAP	ENSG00000170275.10	ENST00000320954.6	chr3	7	+	True	33156058	33156058	C	A	ENST00000320954.6:c.471+18C>A		Non_Coding,I	I_1	SNP	True	2	Class 2: This mutation can be modeled, but the effect may not be consistent.	0nt	0nt	Crtap	ENSMUSG00000032431.7	ENSMUST00000084881.5	chr9	7	-	SNP	3'	-3	114204556.0	114204556.0	G	T	ENSMUST00000084881.5:c.1200+44C>A		114204556.0	114204556.0	G	T	ENSMUST00000084881.5:c.1200+44C>A		CLINVAR-H0449469	CLINVAR-H0449469-M01-V01	CLINVAR	1594449.0	False	False	False	False	False	0
CRTAP	ENSG00000170275.10	ENST00000320954.6	chr3	7	+	True	33156058	33156058	C	G	ENST00000320954.6:c.471+18C>G		Non_Coding,I	I_1	SNP	True	2	Class 2: This mutation can be modeled, but the effect may not be consistent.	0nt	0nt	Crtap	ENSMUSG00000032431.7	ENSMUST00000084881.5	chr9	7	-	SNP	3'	-3	114204556.0	114204556.0	G	C	ENSMUST00000084881.5:c.1200+44C>G		114204556.0	114204556.0	G	C	ENSMUST00000084881.5:c.1200+44C>G		CLINVAR-H0449470	CLINVAR-H0449470-M01-V01	CLINVAR	1570295.0	False	False	False	False	False	0
CRTAP	ENSG00000170275.10	ENST00000320954.6	chr3	7	+	True	33156058	33156058	C	T	ENST00000320954.6:c.471+18C>T		Non_Coding,I	I_1	SNP	True	2	Class 2: This mutation can be modeled, but the effect may not be consistent.	0nt	0nt	Crtap	ENSMUSG00000032431.7	ENSMUST00000084881.5	chr9	7	-	SNP	3'	-3	114204556.0	114204556.0	G	A	ENSMUST00000084881.5:c.1200+44C>T		114204556.0	114204556.0	G	A	ENSMUST00000084881.5:c.1200+44C>T		CLINVAR-H0449471	CLINVAR-H0449471-M01-V01	CLINVAR	1640845.0	False	False	False	False	False	0
CRTAP	ENSG00000170275.10	ENST00000320954.6	chr3	7	+	True	33156294	33156294	C	T	ENST00000320954.6:c.471+254C>T		Non_Coding,I	I_1	SNP	True	2	Class 2: This mutation can be modeled, but the effect may not be consistent.	1nt	1nt	Crtap	ENSMUSG00000032431.7	ENSMUST00000084881.5	chr9	7	-	SNP	3'	-3	114204341.0	114204341.0	G	A	ENSMUST00000084881.5:c.1200+259C>T		114204341.0	114204341.0	G	A	ENSMUST00000084881.5:c.1200+259C>T		CLINVAR-H0449474	CLINVAR-H0449474-M01-V01	CLINVAR	1219057.0	False	False	False	False	False	2
CRTAP	ENSG00000170275.10	ENST00000320954.6	chr3	7	+	True	33160815	33160815	C	G	ENST00000320954.6:c.472-1021C>G		Non_Coding,I	I_1	SNP	True	2	Class 2: This mutation can be modeled, but the effect may not be consistent.	0nt	0nt	Crtap	ENSMUSG00000032431.7	ENSMUST00000084881.5	chr9	7	-	SNP	Intron	I_5	114208213.0	114208213.0	G	C	ENSMUST00000084881.5:c.1066-1022C>G		114208213.0	114208213.0	G	C	ENSMUST00000084881.5:c.1066-1022C>G		CLINVAR-H0449476	CLINVAR-H0449476-M01-V01	CLINVAR	4947.0	False	False	False	False	False	0
CRTAP	ENSG00000170275.10	ENST00000320954.6	chr3	7	+	True	33161153	33161153	A	C	ENST00000320954.6:c.472-683A>C		Non_Coding,I	I_1	SNP	True	2	Class 2: This mutation can be modeled, but the effect may not be consistent.	2nt	0nt	Crtap	ENSMUSG00000032431.7	ENSMUST00000084881.5	chr9	7	-	SNP	Intron	I_5	114207879.0	114207879.0	T	G	ENSMUST00000084881.5:c.1066-688A>C		114207879.0	114207879.0	T	G	ENSMUST00000084881.5:c.1066-688A>C		CLINVAR-H0449480	CLINVAR-H0449480-M01-V01	CLINVAR	1264806.0	False	False	False	False	False	2
CRTAP	ENSG00000170275.10	ENST00000320954.6	chr3	7	+	True	33161579	33161579	G	A	ENST00000320954.6:c.472-257G>A		Non_Coding,I	I_1	SNP	True	2	Class 2: This mutation can be modeled, but the effect may not be consistent.	0nt	0nt	Crtap	ENSMUSG00000032431.7	ENSMUST00000084881.5	chr9	7	-	SNP	Intron	I_5	114207461.0	114207461.0	C	T	ENSMUST00000084881.5:c.1066-270G>A		114207461.0	114207461.0	C	T	ENSMUST00000084881.5:c.1066-270G>A		CLINVAR-H0449481	CLINVAR-H0449481-M01-V01	CLINVAR	671482.0	False	False	False	False	False	0
CRTAP	ENSG00000170275.10	ENST00000320954.6	chr3	7	+	True	33161993	33161993	T	C	ENST00000320954.6:c.621+8T>C		Non_Coding,I	I_2	SNP	True	2	Class 2: This mutation can be modeled, but the effect may not be consistent.	0nt	0nt	Crtap	ENSMUSG00000032431.7	ENSMUST00000084881.5	chr9	7	-	SNP	Intron	I_6	114207099.0	114207099.0	A	G	ENSMUST00000084881.5:c.1149+9T>C		114207099.0	114207099.0	A	G	ENSMUST00000084881.5:c.1149+9T>C		CLINVAR-H0449516	CLINVAR-H0449516-M01-V01	CLINVAR	1158937.0	False	False	False	False	False	0
CRTAP	ENSG00000170275.10	ENST00000320954.6	chr3	7	+	True	33162173	33162173	G	A	ENST00000320954.6:c.621+188G>A		Non_Coding,I	I_2	SNP	True	2	Class 2: This mutation can be modeled, but the effect may not be consistent.	0nt	0nt	Crtap	ENSMUSG00000032431.7	ENSMUST00000084881.5	chr9	7	-	SNP	Intron	I_6	114206898.0	114206898.0	C	T	ENSMUST00000084881.5:c.1149+210G>A		114206898.0	114206898.0	C	T	ENSMUST00000084881.5:c.1149+210G>A		CLINVAR-H0449518	CLINVAR-H0449518-M01-V01	CLINVAR	1208420.0	False	False	False	False	False	0
CRTAP	ENSG00000170275.10	ENST00000320954.6	chr3	7	+	True	33162299	33162299	C	G	ENST00000320954.6:c.621+314C>G		Non_Coding,I	I_2	SNP	True	2	Class 2: This mutation can be modeled, but the effect may not be consistent.	0nt	0nt	Crtap	ENSMUSG00000032431.7	ENSMUST00000084881.5	chr9	7	-	SNP	Intron	I_6	114206779.0	114206779.0	G	C	ENSMUST00000084881.5:c.1149+329C>G		114206779.0	114206779.0	G	C	ENSMUST00000084881.5:c.1149+329C>G		CLINVAR-H0449520	CLINVAR-H0449520-M01-V01	CLINVAR	1199955.0	False	False	False	False	False	0
CRTAP	ENSG00000170275.10	ENST00000320954.6	chr3	7	+	True	33165620	33165620	T	C	ENST00000320954.6:c.622-280T>C		Non_Coding,I	I_2	SNP	True	2	Class 2: This mutation can be modeled, but the effect may not be consistent.	0nt	0nt	Crtap	ENSMUSG00000032431.7	ENSMUST00000084881.5	chr9	7	-	SNP	Intron	I_4	114209411.0	114209411.0	A	G	ENSMUST00000084881.5:c.920-288T>C		114209411.0	114209411.0	A	G	ENSMUST00000084881.5:c.920-288T>C		CLINVAR-H0449521	CLINVAR-H0449521-M01-V01	CLINVAR	1211640.0	False	False	False	False	False	0
CRTAP	ENSG00000170275.10	ENST00000320954.6	chr3	7	+	True	33165819	33165819	G	A	ENST00000320954.6:c.622-81G>A		Non_Coding,I	I_2	SNP	True	2	Class 2: This mutation can be modeled, but the effect may not be consistent.	2nt	0nt	Crtap	ENSMUSG00000032431.7	ENSMUST00000084881.5	chr9	7	-	SNP	Intron	I_4	114209217.0	114209217.0	C	T	ENSMUST00000084881.5:c.920-94G>A		114209217.0	114209217.0	C	T	ENSMUST00000084881.5:c.920-94G>A		CLINVAR-H0449522	CLINVAR-H0449522-M01-V01	CLINVAR	1201831.0	False	False	False	False	False	2
CRTAP	ENSG00000170275.10	ENST00000320954.6	chr3	7	+	True	33165882	33165882	C	T	ENST00000320954.6:c.622-18C>T		Non_Coding,I	I_2	SNP	True	2	Class 2: This mutation can be modeled, but the effect may not be consistent.	3nt	0nt	Crtap	ENSMUSG00000032431.7	ENSMUST00000084881.5	chr9	7	-	SNP	Intron	I_4	114209158.0	114209158.0	G	A	ENSMUST00000084881.5:c.920-35C>T		114209158.0	114209158.0	G	A	ENSMUST00000084881.5:c.920-35C>T		CLINVAR-H0449523	CLINVAR-H0449523-M01-V01	CLINVAR	1643396.0	False	False	False	False	False	3
CRTAP	ENSG00000170275.10	ENST00000320954.6	chr3	7	+	True	33165884	33165884	T	C	ENST00000320954.6:c.622-16T>C		Non_Coding,I	I_2	SNP	True	2	Class 2: This mutation can be modeled, but the effect may not be consistent.	0nt	2nt	Crtap	ENSMUSG00000032431.7	ENSMUST00000084881.5	chr9	7	-	SNP	Intron	I_4	114209157.0	114209157.0	A	G	ENSMUST00000084881.5:c.920-34T>C		114209157.0	114209157.0	A	G	ENSMUST00000084881.5:c.920-34T>C		CLINVAR-H0449524	CLINVAR-H0449524-M01-V01	CLINVAR	379754.0	False	False	False	False	False	2
CRTAP	ENSG00000170275.10	ENST00000320954.6	chr3	7	+	True	33165885	33165885	C	A	ENST00000320954.6:c.622-15C>A		Non_Coding,I	I_2	SNP	True	2	Class 2: This mutation can be modeled, but the effect may not be consistent.	1nt	1nt	Crtap	ENSMUSG00000032431.7	ENSMUST00000084881.5	chr9	7	-	SNP	Intron	I_4	114209156.0	114209156.0	G	T	ENSMUST00000084881.5:c.920-33C>A		114209156.0	114209156.0	G	T	ENSMUST00000084881.5:c.920-33C>A		CLINVAR-H0449525	CLINVAR-H0449525-M01-V01	CLINVAR	1542091.0	False	False	False	False	False	2
CRTAP	ENSG00000170275.10	ENST00000320954.6	chr3	7	+	True	33165897	33165897	C	G	ENST00000320954.6:c.622-3C>G		Non_Coding,I	I_2	SNP	True	2	Class 2: This mutation can be modeled, but the effect may not be consistent.	2nt	0nt	Crtap	ENSMUSG00000032431.7	ENSMUST00000084881.5	chr9	7	-	SNP	Intron	I_4	114209137.0	114209137.0	G	C	ENSMUST00000084881.5:c.920-14C>G		114209137.0	114209137.0	G	C	ENSMUST00000084881.5:c.920-14C>G		CLINVAR-H0449526	CLINVAR-H0449526-M01-V01	CLINVAR	640677.0	False	False	False	False	False	2
CRTAP	ENSG00000170275.10	ENST00000320954.6	chr3	7	+	True	33166087	33166087	A	G	ENST00000320954.6:c.793+16A>G		Non_Coding,I	I_3	SNP	True	2	Class 2: This mutation can be modeled, but the effect may not be consistent.	0nt	0nt	Crtap	ENSMUSG00000032431.7	ENSMUST00000084881.5	chr9	7	-	SNP	Intron	I_5	114208964.0	114208964.0	T	C	ENSMUST00000084881.5:c.1065+14A>G		114208964.0	114208964.0	T	C	ENSMUST00000084881.5:c.1065+14A>G		CLINVAR-H0449565	CLINVAR-H0449565-M01-V01	CLINVAR	2053541.0	False	False	False	False	False	0
CRTAP	ENSG00000170275.10	ENST00000320954.6	chr3	7	+	True	33166088	33166088	T	A	ENST00000320954.6:c.793+17T>A		Non_Coding,I	I_3	SNP	True	2	Class 2: This mutation can be modeled, but the effect may not be consistent.	0nt	0nt	Crtap	ENSMUSG00000032431.7	ENSMUST00000084881.5	chr9	7	-	SNP	Intron	I_5	114208962.0	114208962.0	A	T	ENSMUST00000084881.5:c.1065+16T>A		114208962.0	114208962.0	A	T	ENSMUST00000084881.5:c.1065+16T>A		CLINVAR-H0449566	CLINVAR-H0449566-M01-V01	CLINVAR	513089.0	False	False	False	False	False	0
CRTAP	ENSG00000170275.10	ENST00000320954.6	chr3	7	+	True	33166356	33166356	T	C	ENST00000320954.6:c.793+285T>C		Non_Coding,I	I_3	SNP	True	2	Class 2: This mutation can be modeled, but the effect may not be consistent.	0nt	0nt	Crtap	ENSMUSG00000032431.7	ENSMUST00000084881.5	chr9	7	-	SNP	Intron	I_5	114208693.0	114208693.0	A	G	ENSMUST00000084881.5:c.1065+285T>C		114208693.0	114208693.0	A	G	ENSMUST00000084881.5:c.1065+285T>C		CLINVAR-H0449567	CLINVAR-H0449567-M01-V01	CLINVAR	1234616.0	False	False	False	False	False	0
CRTAP	ENSG00000170275.10	ENST00000320954.6	chr3	7	+	True	33171415	33171415	A	G	ENST00000320954.6:c.794-16A>G		Non_Coding,I	I_3	SNP	True	2	Class 2: This mutation can be modeled, but the effect may not be consistent.	5nt	2nt	Crtap	ENSMUSG00000032431.7	ENSMUST00000084881.5	chr9	7	-	SNP	Intron	I_3	114210797.0	114210797.0	T	C	ENSMUST00000084881.5:c.791-15A>G		114210797.0	114210797.0	T	C	ENSMUST00000084881.5:c.791-15A>G		CLINVAR-H0449571	CLINVAR-H0449571-M01-V01	CLINVAR	2083692.0	False	False	False	False	False	7
CRTAP	ENSG00000170275.10	ENST00000320954.6	chr3	7	+	True	33171428	33171428	C	T	ENST00000320954.6:c.794-3C>T		Non_Coding,I	I_3	SNP	True	2	Class 2: This mutation can be modeled, but the effect may not be consistent.	3nt	6nt	Crtap	ENSMUSG00000032431.7	ENSMUST00000084881.5	chr9	7	-	SNP	Intron	I_3	114210785.0	114210785.0	G	A	ENSMUST00000084881.5:c.791-3C>T		114210785.0	114210785.0	G	A	ENSMUST00000084881.5:c.791-3C>T		CLINVAR-H0449572	CLINVAR-H0449572-M01-V01	CLINVAR	2417387.0	False	False	False	False	False	9
CRTAP	ENSG00000170275.10	ENST00000320954.6	chr3	7	+	True	33171429	33171429	A	G	ENST00000320954.6:c.794-2A>G	X264_splice	Splice_Site	I_3	SNP	True	2	Class 2: This mutation can be modeled, but the effect may not be consistent.	4nt	5nt	Crtap	ENSMUSG00000032431.7	ENSMUST00000084881.5	chr9	7	-	SNP	Splice_Site	I_3	114210784.0	114210784.0	T	C	ENSMUST00000084881.5:c.791-2A>G	X263_splice	114210784.0	114210784.0	T	C	ENSMUST00000084881.5:c.791-2A>G	X263_splice	CLINVAR-H0449573	CLINVAR-H0449573-M01-V01	CLINVAR	1477218.0	False	False	False	False	False	9
CRTAP	ENSG00000170275.10	ENST00000320954.6	chr3	7	+	True	33171430	33171430	G	C	ENST00000320954.6:c.794-1G>C	X264_splice	Splice_Site	I_3	SNP	True	2	Class 2: This mutation can be modeled, but the effect may not be consistent.	5nt	4nt	Crtap	ENSMUSG00000032431.7	ENSMUST00000084881.5	chr9	7	-	SNP	Splice_Site	I_3	114210783.0	114210783.0	C	G	ENSMUST00000084881.5:c.791-1G>C	X263_splice	114210783.0	114210783.0	C	G	ENSMUST00000084881.5:c.791-1G>C	X263_splice	CLINVAR-H0449574	CLINVAR-H0449574-M01-V01	CLINVAR	2165126.0	False	False	False	False	False	9
CRTAP	ENSG00000170275.10	ENST00000320954.6	chr3	7	+	True	33171567	33171567	A	G	ENST00000320954.6:c.922+8A>G		Non_Coding,I	I_4	SNP	True	2	Class 2: This mutation can be modeled, but the effect may not be consistent.	11nt	0nt	Crtap	ENSMUSG00000032431.7	ENSMUST00000084881.5	chr9	7	-	SNP	Intron	I_4	114210646.0	114210646.0	T	C	ENSMUST00000084881.5:c.919+8A>G		114210646.0	114210646.0	T	C	ENSMUST00000084881.5:c.919+8A>G		CLINVAR-H0449591	CLINVAR-H0449591-M01-V01	CLINVAR	1097993.0	False	False	False	False	False	11
CRTAP	ENSG00000170275.10	ENST00000320954.6	chr3	7	+	True	33173876	33173876	G	A	ENST00000320954.6:c.923-171G>A		Non_Coding,I	I_4	SNP	True	2	Class 2: This mutation can be modeled, but the effect may not be consistent.	0nt	1nt	Crtap	ENSMUSG00000032431.7	ENSMUST00000084881.5	chr9	7	-	SNP	Intron	I_2	114214112.0	114214112.0	C	T	ENSMUST00000084881.5:c.619-177G>A		114214112.0	114214112.0	C	T	ENSMUST00000084881.5:c.619-177G>A		CLINVAR-H0449595	CLINVAR-H0449595-M01-V01	CLINVAR	1218361.0	False	False	False	False	False	1
CRTAP	ENSG00000170275.10	ENST00000320954.6	chr3	7	+	True	33174028	33174028	C	T	ENST00000320954.6:c.923-19C>T		Non_Coding,I	I_4	SNP	True	2	Class 2: This mutation can be modeled, but the effect may not be consistent.	1nt	1nt	Crtap	ENSMUSG00000032431.7	ENSMUST00000084881.5	chr9	7	-	SNP	Intron	I_2	114213941.0	114213941.0	G	A	ENSMUST00000084881.5:c.619-6C>T		114213941.0	114213941.0	G	A	ENSMUST00000084881.5:c.619-6C>T		CLINVAR-H0449596	CLINVAR-H0449596-M01-V01	CLINVAR	1569953.0	False	False	False	False	False	2
CRTAP	ENSG00000170275.10	ENST00000320954.6	chr3	7	+	True	33174203	33174203	T	C	ENST00000320954.6:c.1068+11T>C		Non_Coding,I	I_5	SNP	True	2	Class 2: This mutation can be modeled, but the effect may not be consistent.	2nt	1nt	Crtap	ENSMUSG00000032431.7	ENSMUST00000084881.5	chr9	7	-	SNP	Intron	I_3	114213758.0	114213758.0	A	G	ENSMUST00000084881.5:c.790+6T>C		114213758.0	114213758.0	A	G	ENSMUST00000084881.5:c.790+6T>C		CLINVAR-H0449617	CLINVAR-H0449617-M01-V01	CLINVAR	344814.0	False	False	False	False	False	3
CRTAP	ENSG00000170275.10	ENST00000320954.6	chr3	7	+	True	33174204	33174204	G	A	ENST00000320954.6:c.1068+12G>A		Non_Coding,I	I_5	SNP	True	2	Class 2: This mutation can be modeled, but the effect may not be consistent.	3nt	0nt	Crtap	ENSMUSG00000032431.7	ENSMUST00000084881.5	chr9	7	-	SNP	Intron	I_3	114213757.0	114213757.0	C	T	ENSMUST00000084881.5:c.790+7G>A		114213757.0	114213757.0	C	T	ENSMUST00000084881.5:c.790+7G>A		CLINVAR-H0449618	CLINVAR-H0449618-M01-V01	CLINVAR	2058984.0	False	False	False	False	False	3
CRTAP	ENSG00000170275.10	ENST00000320954.6	chr3	7	+	True	33175428	33175428	C	A	ENST00000320954.6:c.1069-246C>A		Non_Coding,I	I_5	SNP	True	2	Class 2: This mutation can be modeled, but the effect may not be consistent.	1nt	1nt	Crtap	ENSMUSG00000032431.7	ENSMUST00000084881.5	chr9	7	-	SNP	Intron	I_1	114215666.0	114215666.0	G	T	ENSMUST00000084881.5:c.469-247C>A		114215666.0	114215666.0	G	T	ENSMUST00000084881.5:c.469-247C>A		CLINVAR-H0449622	CLINVAR-H0449622-M01-V01	CLINVAR	674036.0	False	False	False	False	False	2
CRTAP	ENSG00000170275.10	ENST00000320954.6	chr3	7	+	True	33175472	33175472	A	G	ENST00000320954.6:c.1069-202A>G		Non_Coding,I	I_5	SNP	True	2	Class 2: This mutation can be modeled, but the effect may not be consistent.	1nt	0nt	Crtap	ENSMUSG00000032431.7	ENSMUST00000084881.5	chr9	7	-	SNP	Intron	I_1	114215609.0	114215609.0	T	C	ENSMUST00000084881.5:c.469-190A>G		114215609.0	114215609.0	T	C	ENSMUST00000084881.5:c.469-190A>G		CLINVAR-H0449623	CLINVAR-H0449623-M01-V01	CLINVAR	669847.0	False	False	False	False	False	1
CRTAP	ENSG00000170275.10	ENST00000320954.6	chr3	7	+	True	33175793	33175793	C	A	ENST00000320954.6:c.1152+36C>A		Non_Coding,I	I_6	SNP	True	2	Class 2: This mutation can be modeled, but the effect may not be consistent.	0nt	0nt	Crtap	ENSMUSG00000032431.7	ENSMUST00000084881.5	chr9	7	-	SNP	Intron	I_2	114215229.0	114215229.0	G	T	ENSMUST00000084881.5:c.618+41C>A		114215229.0	114215229.0	G	T	ENSMUST00000084881.5:c.618+41C>A		CLINVAR-H0449636	CLINVAR-H0449636-M01-V01	CLINVAR	674864.0	False	False	False	False	False	0
CRTAP	ENSG00000170275.10	ENST00000320954.6	chr3	7	+	True	33183879	33183879	T	C	ENST00000320954.6:c.1153-8T>C		Non_Coding,I	I_6	SNP	True	2	Class 2: This mutation can be modeled, but the effect may not be consistent.	0nt	0nt	Crtap	ENSMUSG00000032431.7	ENSMUST00000084881.5	chr9	7	-	SNP	Splice_Site	E_1	114219529.0	114219529.0	A	G	ENSMUST00000084881.5:c.139+0T>C	X46_splice	114219529.0	114219529.0	A	G	ENSMUST00000084881.5:c.139+0T>C	X46_splice	CLINVAR-H0449638	CLINVAR-H0449638-M01-V01	CLINVAR	706323.0	False	False	False	False	False	0
CRTAP	ENSG00000170275.10	ENST00000320954.6	chr3	7	+	True	33183884	33183884	C	G	ENST00000320954.6:c.1153-3C>G		Non_Coding,I	I_6	SNP	True	2	Class 2: This mutation can be modeled, but the effect may not be consistent.	1nt	0nt	Crtap	ENSMUSG00000032431.7	ENSMUST00000084881.5	chr9	7	-	SNP	Splice_Site	E_1	114219512.0	114219512.0	G	C	ENSMUST00000084881.5:c.156+0C>G	X51_splice	114219512.0	114219512.0	G	C	ENSMUST00000084881.5:c.156+0C>G	X51_splice	CLINVAR-H0449639	CLINVAR-H0449639-M01-V01	CLINVAR	1019549.0	False	False	False	False	False	1
CRTAP	ENSG00000170275.10	ENST00000320954.6	chr3	7	+	True	33183884	33183884	C	T	ENST00000320954.6:c.1153-3C>T		Non_Coding,I	I_6	SNP	True	2	Class 2: This mutation can be modeled, but the effect may not be consistent.	1nt	0nt	Crtap	ENSMUSG00000032431.7	ENSMUST00000084881.5	chr9	7	-	SNP	Splice_Site	E_1	114219512.0	114219512.0	G	A	ENSMUST00000084881.5:c.156+0C>T	X51_splice	114219512.0	114219512.0	G	A	ENSMUST00000084881.5:c.156+0C>T	X51_splice	CLINVAR-H0449640	CLINVAR-H0449640-M01-V01	CLINVAR	2076396.0	False	False	False	False	False	1
CRTAP	ENSG00000170275.10	ENST00000320954.6	chr3	7	+	True	33155482	33155482	C	T	ENST00000320954.6:c.12C>T		Non_Coding,5		SNP	False	4	Class 4: Mutated sequences are not identical.	0aa	0aa	Crtap	ENSMUSG00000032431.7	ENSMUST00000084881.5	chr9	7	-																CLINVAR-H0449286		CLINVAR	344801.0	False	False	False	False	False	0
CRTAP	ENSG00000170275.10	ENST00000320954.6	chr3	7	+	True	33155487	33155487	G	A	ENST00000320954.6:c.17G>A		Non_Coding,5		SNP	False	4	Class 4: Mutated sequences are not identical.	0aa	0aa	Crtap	ENSMUSG00000032431.7	ENSMUST00000084881.5	chr9	7	-																CLINVAR-H0449287		CLINVAR	903320.0	False	False	False	False	False	0
CRTAP	ENSG00000170275.10	ENST00000320954.6	chr3	7	+	True	33155525	33155525	T	G	ENST00000320954.6:c.55T>G		Non_Coding,5		SNP	False	4	Class 4: Mutated sequences are not identical.	0aa	0aa	Crtap	ENSMUSG00000032431.7	ENSMUST00000084881.5	chr9	7	-																CLINVAR-H0449288		CLINVAR	509473.0	False	False	False	False	False	0
CRTAP	ENSG00000170275.10	ENST00000320954.6	chr3	7	+	True	33155573	33155573	G	C	ENST00000320954.6:c.4G>C	E2Q	Missense	E_1	SNP	False	4	Class 4: Mutated sequences are not identical.	0aa	0aa	Crtap	ENSMUSG00000032431.7	ENSMUST00000084881.5	chr9	7	-																CLINVAR-H0449292		CLINVAR	1717140.0	False	False	False	False	False	0
CRTAP	ENSG00000170275.10	ENST00000320954.6	chr3	7	+	True	33155575	33155575	G	A	ENST00000320954.6:c.6G>A	E2delinsE	Silent	E_1	SNP	False	4	Class 4: Mutated sequences are not identical.	0aa	0aa	Crtap	ENSMUSG00000032431.7	ENSMUST00000084881.5	chr9	7	-																CLINVAR-H0449293		CLINVAR	534208.0	False	False	False	False	False	0
CRTAP	ENSG00000170275.10	ENST00000320954.6	chr3	7	+	True	33155577	33155577	C	A	ENST00000320954.6:c.8C>A	P3Q	Missense	E_1	SNP	False	4	Class 4: Mutated sequences are not identical.	0aa	0aa	Crtap	ENSMUSG00000032431.7	ENSMUST00000084881.5	chr9	7	-																CLINVAR-H0449295		CLINVAR	2090999.0	False	False	False	False	False	0
CRTAP	ENSG00000170275.10	ENST00000320954.6	chr3	7	+	True	33155582	33155582	C	A	ENST00000320954.6:c.13C>A	R5S	Missense	E_1	SNP	False	4	Class 4: Mutated sequences are not identical.	0aa	0aa	Crtap	ENSMUSG00000032431.7	ENSMUST00000084881.5	chr9	7	-																CLINVAR-H0449296		CLINVAR	903321.0	False	False	False	False	False	0
CRTAP	ENSG00000170275.10	ENST00000320954.6	chr3	7	+	True	33155589	33155589	G	C	ENST00000320954.6:c.20G>C	G7A	Missense	E_1	SNP	False	4	Class 4: Mutated sequences are not identical.	0aa	0aa	Crtap	ENSMUSG00000032431.7	ENSMUST00000084881.5	chr9	7	-																CLINVAR-H0449306		CLINVAR	289670.0	False	False	False	False	False	0
CRTAP	ENSG00000170275.10	ENST00000320954.6	chr3	7	+	True	33155590	33155590	G	A	ENST00000320954.6:c.21G>A	G7delinsG	Silent	E_1	SNP	False	4	Class 4: Mutated sequences are not identical.	0aa	0aa	Crtap	ENSMUSG00000032431.7	ENSMUST00000084881.5	chr9	7	-																CLINVAR-H0449307		CLINVAR	2147177.0	False	False	False	False	False	0
CRTAP	ENSG00000170275.10	ENST00000320954.6	chr3	7	+	True	33155592	33155592	C	T	ENST00000320954.6:c.23C>T	A8V	Missense	E_1	SNP	False	4	Class 4: Mutated sequences are not identical.	0aa	0aa	Crtap	ENSMUSG00000032431.7	ENSMUST00000084881.5	chr9	7	-																CLINVAR-H0449309		CLINVAR	1408444.0	False	False	False	False	False	0
CRTAP	ENSG00000170275.10	ENST00000320954.6	chr3	7	+	True	33155593	33155593	C	G	ENST00000320954.6:c.24C>G	A8delinsA	Silent	E_1	SNP	False	4	Class 4: Mutated sequences are not identical.	0aa	0aa	Crtap	ENSMUSG00000032431.7	ENSMUST00000084881.5	chr9	7	-																CLINVAR-H0449310		CLINVAR	1923535.0	False	False	False	False	False	0
CRTAP	ENSG00000170275.10	ENST00000320954.6	chr3	7	+	True	33155607	33155607	C	A	ENST00000320954.6:c.38C>A	A13E	Missense	E_1	SNP	False	4	Class 4: Mutated sequences are not identical.	0aa	0aa	Crtap	ENSMUSG00000032431.7	ENSMUST00000084881.5	chr9	7	-																CLINVAR-H0449319		CLINVAR	937198.0	False	False	False	False	False	0
CRTAP	ENSG00000170275.10	ENST00000320954.6	chr3	7	+	True	33155608	33155608	G	A	ENST00000320954.6:c.39G>A	A13delinsA	Silent	E_1	SNP	False	4	Class 4: Mutated sequences are not identical.	0aa	0aa	Crtap	ENSMUSG00000032431.7	ENSMUST00000084881.5	chr9	7	-																CLINVAR-H0449320		CLINVAR	1530765.0	False	False	False	False	False	0
CRTAP	ENSG00000170275.10	ENST00000320954.6	chr3	7	+	True	33155608	33155608	G	T	ENST00000320954.6:c.39G>T	A13delinsA	Silent	E_1	SNP	False	4	Class 4: Mutated sequences are not identical.	0aa	0aa	Crtap	ENSMUSG00000032431.7	ENSMUST00000084881.5	chr9	7	-																CLINVAR-H0449321		CLINVAR	1620740.0	False	False	False	False	False	0
CRTAP	ENSG00000170275.10	ENST00000320954.6	chr3	7	+	True	33155627	33155627	G	A	ENST00000320954.6:c.58G>A	A20T	Missense	E_1	SNP	False	4	Class 4: Mutated sequences are not identical.	0aa	0aa	Crtap	ENSMUSG00000032431.7	ENSMUST00000084881.5	chr9	7	-																CLINVAR-H0449328		CLINVAR	2075471.0	False	False	False	False	False	0
CRTAP	ENSG00000170275.10	ENST00000320954.6	chr3	7	+	True	33155629	33155629	G	T	ENST00000320954.6:c.60G>T	A20delinsA	Silent	E_1	SNP	False	4	Class 4: Mutated sequences are not identical.	0aa	0aa	Crtap	ENSMUSG00000032431.7	ENSMUST00000084881.5	chr9	7	-																CLINVAR-H0449329		CLINVAR	1702004.0	False	False	False	False	False	0
CRTAP	ENSG00000170275.10	ENST00000320954.6	chr3	7	+	True	33155631	33155631	T	G	ENST00000320954.6:c.62T>G	L21R	Missense	E_1	SNP	False	4	Class 4: Mutated sequences are not identical.	0aa	0aa	Crtap	ENSMUSG00000032431.7	ENSMUST00000084881.5	chr9	7	-																CLINVAR-H0449330		CLINVAR	1001536.0	False	False	False	False	False	0
CRTAP	ENSG00000170275.10	ENST00000320954.6	chr3	7	+	True	33155731	33155731	G	A	ENST00000320954.6:c.162G>A	K54delinsK	Silent	E_1	SNP	False	4	Class 4: Mutated sequences are not identical.	0aa	0aa	Crtap	ENSMUSG00000032431.7	ENSMUST00000084881.5	chr9	7	-																CLINVAR-H0449366		CLINVAR	2190500.0	False	False	False	False	False	0
CRTAP	ENSG00000170275.10	ENST00000320954.6	chr3	7	+	True	33155877	33155877	A	G	ENST00000320954.6:c.308A>G	Y103C	Missense	E_1	SNP	False	4	Class 4: Mutated sequences are not identical.	0aa	0aa	Crtap	ENSMUSG00000032431.7	ENSMUST00000084881.5	chr9	7	-																CLINVAR-H0449402		CLINVAR	1361965.0	False	False	False	False	False	0
CRTAP	ENSG00000170275.10	ENST00000320954.6	chr3	7	+	True	33155881	33155881	C	A	ENST00000320954.6:c.312C>A	P104delinsP	Silent	E_1	SNP	False	4	Class 4: Mutated sequences are not identical.	0aa	0aa	Crtap	ENSMUSG00000032431.7	ENSMUST00000084881.5	chr9	7	-																CLINVAR-H0449403		CLINVAR	751639.0	False	False	False	False	False	0
CRTAP	ENSG00000170275.10	ENST00000320954.6	chr3	7	+	True	33155881	33155881	C	G	ENST00000320954.6:c.312C>G	P104delinsP	Silent	E_1	SNP	False	4	Class 4: Mutated sequences are not identical.	0aa	0aa	Crtap	ENSMUSG00000032431.7	ENSMUST00000084881.5	chr9	7	-																CLINVAR-H0449404		CLINVAR	772784.0	False	False	False	False	False	0
CRTAP	ENSG00000170275.10	ENST00000320954.6	chr3	7	+	True	33155898	33155898	G	T	ENST00000320954.6:c.329G>T	G110V	Missense	E_1	SNP	False	4	Class 4: Mutated sequences are not identical.	0aa	0aa	Crtap	ENSMUSG00000032431.7	ENSMUST00000084881.5	chr9	7	-																CLINVAR-H0449407		CLINVAR	1419890.0	False	False	False	False	False	0
CRTAP	ENSG00000170275.10	ENST00000320954.6	chr3	7	+	True	33155999	33155999	C	T	ENST00000320954.6:c.430C>T	R144C	Missense	E_1	SNP	False	4	Class 4: Mutated sequences are not identical.	0aa	0aa	Crtap	ENSMUSG00000032431.7	ENSMUST00000084881.5	chr9	7	-																CLINVAR-H0449438		CLINVAR	2196082.0	False	False	False	False	False	0
CRTAP	ENSG00000170275.10	ENST00000320954.6	chr3	7	+	True	33156041	33156041	G	C	ENST00000320954.6:c.471+1G>C	X156_splice	Splice_Site	I_1	SNP	False	4	Class 4: Mutated sequences are not identical.	0aa	0aa	Crtap	ENSMUSG00000032431.7	ENSMUST00000084881.5	chr9	7	-																CLINVAR-H0449457		CLINVAR	4949.0	False	False	False	False	False	0
CRTAP	ENSG00000170275.10	ENST00000320954.6	chr3	7	+	True	33156044	33156044	A	G	ENST00000320954.6:c.471+4A>G		Non_Coding,I	I_1	SNP	False	4	Class 4: Mutated sequences are not identical.	0aa	0aa	Crtap	ENSMUSG00000032431.7	ENSMUST00000084881.5	chr9	7	-																CLINVAR-H0449461		CLINVAR	1024819.0	False	False	False	False	False	0
CRTAP	ENSG00000170275.10	ENST00000320954.6	chr3	7	+	True	33156047	33156047	C	T	ENST00000320954.6:c.471+7C>T		Non_Coding,I	I_1	SNP	False	4	Class 4: Mutated sequences are not identical.	0aa	0aa	Crtap	ENSMUSG00000032431.7	ENSMUST00000084881.5	chr9	7	-																CLINVAR-H0449462		CLINVAR	2037379.0	False	False	False	False	False	0
CRTAP	ENSG00000170275.10	ENST00000320954.6	chr3	7	+	True	33156048	33156048	C	G	ENST00000320954.6:c.471+8C>G		Non_Coding,I	I_1	SNP	False	4	Class 4: Mutated sequences are not identical.	0aa	0aa	Crtap	ENSMUSG00000032431.7	ENSMUST00000084881.5	chr9	7	-																CLINVAR-H0449463		CLINVAR	982712.0	False	False	False	False	False	0
CRTAP	ENSG00000170275.10	ENST00000320954.6	chr3	7	+	True	33156049	33156049	G	C	ENST00000320954.6:c.471+9G>C		Non_Coding,I	I_1	SNP	False	4	Class 4: Mutated sequences are not identical.	0aa	0aa	Crtap	ENSMUSG00000032431.7	ENSMUST00000084881.5	chr9	7	-																CLINVAR-H0449464		CLINVAR	1982647.0	False	False	False	False	False	0
CRTAP	ENSG00000170275.10	ENST00000320954.6	chr3	7	+	True	33156049	33156049	G	T	ENST00000320954.6:c.471+9G>T		Non_Coding,I	I_1	SNP	False	4	Class 4: Mutated sequences are not identical.	0aa	0aa	Crtap	ENSMUSG00000032431.7	ENSMUST00000084881.5	chr9	7	-																CLINVAR-H0449465		CLINVAR	1593350.0	False	False	False	False	False	0
CRTAP	ENSG00000170275.10	ENST00000320954.6	chr3	7	+	True	33156053	33156053	C	T	ENST00000320954.6:c.471+13C>T		Non_Coding,I	I_1	SNP	False	4	Class 4: Mutated sequences are not identical.	0aa	0aa	Crtap	ENSMUSG00000032431.7	ENSMUST00000084881.5	chr9	7	-																CLINVAR-H0449467		CLINVAR	1651184.0	False	False	False	False	False	0
CRTAP	ENSG00000170275.10	ENST00000320954.6	chr3	7	+	True	33156054	33156054	G	A	ENST00000320954.6:c.471+14G>A		Non_Coding,I	I_1	SNP	False	4	Class 4: Mutated sequences are not identical.	0aa	0aa	Crtap	ENSMUSG00000032431.7	ENSMUST00000084881.5	chr9	7	-																CLINVAR-H0449468		CLINVAR	1669646.0	False	False	False	False	False	0
CRTAP	ENSG00000170275.10	ENST00000320954.6	chr3	7	+	True	33156167	33156167	G	T	ENST00000320954.6:c.471+127G>T		Non_Coding,I	I_1	SNP	False	4	Class 4: Mutated sequences are not identical.	0aa	0aa	Crtap	ENSMUSG00000032431.7	ENSMUST00000084881.5	chr9	7	-																CLINVAR-H0449472		CLINVAR	1188450.0	False	False	False	False	False	0
CRTAP	ENSG00000170275.10	ENST00000320954.6	chr3	7	+	True	33156196	33156196	T	C	ENST00000320954.6:c.471+156T>C		Non_Coding,I	I_1	SNP	False	4	Class 4: Mutated sequences are not identical.	0aa	0aa	Crtap	ENSMUSG00000032431.7	ENSMUST00000084881.5	chr9	7	-																CLINVAR-H0449473		CLINVAR	667634.0	False	False	False	False	False	0
CRTAP	ENSG00000170275.10	ENST00000320954.6	chr3	7	+	True	33156335	33156335	A	G	ENST00000320954.6:c.471+295A>G		Non_Coding,I	I_1	SNP	False	4	Class 4: Mutated sequences are not identical.	0aa	0aa	Crtap	ENSMUSG00000032431.7	ENSMUST00000084881.5	chr9	7	-																CLINVAR-H0449475		CLINVAR	1267943.0	False	False	False	False	False	0
CRTAP	ENSG00000170275.10	ENST00000320954.6	chr3	7	+	True	33161700	33161700	C	A	ENST00000320954.6:c.472-136C>A		Non_Coding,I	I_1	SNP	False	4	Class 4: Mutated sequences are not identical.	0aa	0aa	Crtap	ENSMUSG00000032431.7	ENSMUST00000084881.5	chr9	7	-																CLINVAR-H0449482		CLINVAR	1275468.0	False	False	False	False	False	0
CRTAP	ENSG00000170275.10	ENST00000320954.6	chr3	7	+	True	33161729	33161729	A	G	ENST00000320954.6:c.472-107A>G		Non_Coding,I	I_1	SNP	False	4	Class 4: Mutated sequences are not identical.	0aa	0aa	Crtap	ENSMUSG00000032431.7	ENSMUST00000084881.5	chr9	7	-																CLINVAR-H0449483		CLINVAR	1259993.0	False	False	False	False	False	0
CRTAP	ENSG00000170275.10	ENST00000320954.6	chr3	7	+	True	33161745	33161745	A	G	ENST00000320954.6:c.472-91A>G		Non_Coding,I	I_1	SNP	False	4	Class 4: Mutated sequences are not identical.	0aa	0aa	Crtap	ENSMUSG00000032431.7	ENSMUST00000084881.5	chr9	7	-																CLINVAR-H0449484		CLINVAR	1231147.0	False	False	False	False	False	0
CRTAP	ENSG00000170275.10	ENST00000320954.6	chr3	7	+	True	33161922	33161922	A	G	ENST00000320954.6:c.558A>G	A186delinsA	Silent	E_2	SNP	False	4	Class 4: Mutated sequences are not identical.	0aa	0aa	Crtap	ENSMUSG00000032431.7	ENSMUST00000084881.5	chr9	7	-																CLINVAR-H0449503		CLINVAR	195266.0	False	False	False	False	False	0
CRTAP	ENSG00000170275.10	ENST00000320954.6	chr3	7	+	True	33161922	33161922	A	T	ENST00000320954.6:c.558A>T	A186delinsA	Silent	E_2	SNP	False	4	Class 4: Mutated sequences are not identical.	0aa	0aa	Crtap	ENSMUSG00000032431.7	ENSMUST00000084881.5	chr9	7	-																CLINVAR-H0449504		CLINVAR	724897.0	False	False	False	False	False	0
CRTAP	ENSG00000170275.10	ENST00000320954.6	chr3	7	+	True	33162083	33162083	T	C	ENST00000320954.6:c.621+98T>C		Non_Coding,I	I_2	SNP	False	4	Class 4: Mutated sequences are not identical.	0aa	0aa	Crtap	ENSMUSG00000032431.7	ENSMUST00000084881.5	chr9	7	-																CLINVAR-H0449517		CLINVAR	1199726.0	False	False	False	False	False	0
CRTAP	ENSG00000170275.10	ENST00000320954.6	chr3	7	+	True	33162249	33162249	A	C	ENST00000320954.6:c.621+264A>C		Non_Coding,I	I_2	SNP	False	4	Class 4: Mutated sequences are not identical.	0aa	0aa	Crtap	ENSMUSG00000032431.7	ENSMUST00000084881.5	chr9	7	-																CLINVAR-H0449519		CLINVAR	1239768.0	False	False	False	False	False	0
CRTAP	ENSG00000170275.10	ENST00000320954.6	chr3	7	+	True	33165911	33165911	C	T	ENST00000320954.6:c.633C>T	I211delinsI	Silent	E_3	SNP	False	4	Class 4: Mutated sequences are not identical.	0aa	0aa	Crtap	ENSMUSG00000032431.7	ENSMUST00000084881.5	chr9	7	-																CLINVAR-H0449528		CLINVAR	1909807.0	False	False	False	False	False	0
CRTAP	ENSG00000170275.10	ENST00000320954.6	chr3	7	+	True	33165958	33165958	C	T	ENST00000320954.6:c.680C>T	T227I	Missense	E_3	SNP	False	4	Class 4: Mutated sequences are not identical.	0aa	0aa	Crtap	ENSMUSG00000032431.7	ENSMUST00000084881.5	chr9	7	-																CLINVAR-H0449539		CLINVAR	1469909.0	False	False	False	False	False	0
CRTAP	ENSG00000170275.10	ENST00000320954.6	chr3	7	+	True	33171140	33171140	C	T	ENST00000320954.6:c.794-291C>T		Non_Coding,I	I_3	SNP	False	4	Class 4: Mutated sequences are not identical.	0aa	0aa	Crtap	ENSMUSG00000032431.7	ENSMUST00000084881.5	chr9	7	-																CLINVAR-H0449568		CLINVAR	1280941.0	False	False	False	False	False	0
CRTAP	ENSG00000170275.10	ENST00000320954.6	chr3	7	+	True	33171191	33171191	A	G	ENST00000320954.6:c.794-240A>G		Non_Coding,I	I_3	SNP	False	4	Class 4: Mutated sequences are not identical.	0aa	0aa	Crtap	ENSMUSG00000032431.7	ENSMUST00000084881.5	chr9	7	-																CLINVAR-H0449569		CLINVAR	1203867.0	False	False	False	False	False	0
CRTAP	ENSG00000170275.10	ENST00000320954.6	chr3	7	+	True	33171463	33171463	C	T	ENST00000320954.6:c.826C>T	Q276*	Nonsense	E_4	SNP	False	4	Class 4: Mutated sequences are not identical.	0aa	0aa	Crtap	ENSMUSG00000032431.7	ENSMUST00000084881.5	chr9	7	-																CLINVAR-H0449578		CLINVAR	4950.0	False	False	False	False	False	0
CRTAP	ENSG00000170275.10	ENST00000320954.6	chr3	7	+	True	33171577	33171577	A	G	ENST00000320954.6:c.922+18A>G		Non_Coding,I	I_4	SNP	False	4	Class 4: Mutated sequences are not identical.	0aa	0aa	Crtap	ENSMUSG00000032431.7	ENSMUST00000084881.5	chr9	7	-																CLINVAR-H0449593		CLINVAR	2151410.0	False	False	False	False	False	0
CRTAP	ENSG00000170275.10	ENST00000320954.6	chr3	7	+	True	33171659	33171659	A	G	ENST00000320954.6:c.922+100A>G		Non_Coding,I	I_4	SNP	False	4	Class 4: Mutated sequences are not identical.	0aa	0aa	Crtap	ENSMUSG00000032431.7	ENSMUST00000084881.5	chr9	7	-																CLINVAR-H0449594		CLINVAR	674863.0	False	False	False	False	False	0
CRTAP	ENSG00000170275.10	ENST00000320954.6	chr3	7	+	True	33174110	33174110	A	G	ENST00000320954.6:c.986A>G	K329R	Missense	E_5	SNP	False	4	Class 4: Mutated sequences are not identical.	0aa	0aa	Crtap	ENSMUSG00000032431.7	ENSMUST00000084881.5	chr9	7	-																CLINVAR-H0449605		CLINVAR	998632.0	False	False	False	False	False	0
CRTAP	ENSG00000170275.10	ENST00000320954.6	chr3	7	+	True	33174154	33174154	A	G	ENST00000320954.6:c.1030A>G	T344A	Missense	E_5	SNP	False	4	Class 4: Mutated sequences are not identical.	0aa	0aa	Crtap	ENSMUSG00000032431.7	ENSMUST00000084881.5	chr9	7	-																CLINVAR-H0449610		CLINVAR	1516211.0	False	False	False	False	False	0
CRTAP	ENSG00000170275.10	ENST00000320954.6	chr3	7	+	True	33174155	33174155	C	A	ENST00000320954.6:c.1031C>A	T344N	Missense	E_5	SNP	False	4	Class 4: Mutated sequences are not identical.	0aa	0aa	Crtap	ENSMUSG00000032431.7	ENSMUST00000084881.5	chr9	7	-																CLINVAR-H0449611		CLINVAR	1368649.0	False	False	False	False	False	0
CRTAP	ENSG00000170275.10	ENST00000320954.6	chr3	7	+	True	33174156	33174156	T	G	ENST00000320954.6:c.1032T>G	T344delinsT	Silent	E_5	SNP	False	4	Class 4: Mutated sequences are not identical.	0aa	0aa	Crtap	ENSMUSG00000032431.7	ENSMUST00000084881.5	chr9	7	-																CLINVAR-H0449612		CLINVAR	259968.0	False	False	False	False	False	0
CRTAP	ENSG00000170275.10	ENST00000320954.6	chr3	7	+	True	33174353	33174353	T	C	ENST00000320954.6:c.1068+161T>C		Non_Coding,I	I_5	SNP	False	4	Class 4: Mutated sequences are not identical.	0aa	0aa	Crtap	ENSMUSG00000032431.7	ENSMUST00000084881.5	chr9	7	-																CLINVAR-H0449619		CLINVAR	1195182.0	False	False	False	False	False	0
CRTAP	ENSG00000170275.10	ENST00000320954.6	chr3	7	+	True	33174495	33174495	A	G	ENST00000320954.6:c.1068+303A>G		Non_Coding,I	I_5	SNP	False	4	Class 4: Mutated sequences are not identical.	0aa	0aa	Crtap	ENSMUSG00000032431.7	ENSMUST00000084881.5	chr9	7	-																CLINVAR-H0449620		CLINVAR	667635.0	False	False	False	False	False	0
CRTAP	ENSG00000170275.10	ENST00000320954.6	chr3	7	+	True	33175733	33175733	G	A	ENST00000320954.6:c.1128G>A	K376delinsK	Silent	E_6	SNP	False	4	Class 4: Mutated sequences are not identical.	0aa	0aa	Crtap	ENSMUSG00000032431.7	ENSMUST00000084881.5	chr9	7	-																CLINVAR-H0449628		CLINVAR	680927.0	False	False	False	False	False	0
CRTAP	ENSG00000170275.10	ENST00000320954.6	chr3	7	+	True	33175740	33175740	A	G	ENST00000320954.6:c.1135A>G	I379V	Missense	E_6	SNP	False	4	Class 4: Mutated sequences are not identical.	0aa	0aa	Crtap	ENSMUSG00000032431.7	ENSMUST00000084881.5	chr9	7	-																CLINVAR-H0449630		CLINVAR	2091730.0	False	False	False	False	False	0
CRTAP	ENSG00000170275.10	ENST00000320954.6	chr3	7	+	True	33175762	33175762	G	C	ENST00000320954.6:c.1152+5G>C		Non_Coding,I	I_6	SNP	False	4	Class 4: Mutated sequences are not identical.	0aa	0aa	Crtap	ENSMUSG00000032431.7	ENSMUST00000084881.5	chr9	7	-																CLINVAR-H0449634		CLINVAR	437923.0	False	False	False	False	False	0
CRTAP	ENSG00000170275.10	ENST00000320954.6	chr3	7	+	True	33175854	33175854	A	G	ENST00000320954.6:c.1152+97A>G		Non_Coding,I	I_6	SNP	False	4	Class 4: Mutated sequences are not identical.	0aa	0aa	Crtap	ENSMUSG00000032431.7	ENSMUST00000084881.5	chr9	7	-																CLINVAR-H0449637		CLINVAR	675028.0	False	False	False	False	False	0
CRTC1	ENSG00000105662.11	ENST00000321949.8	chr19	14	+	True	18886471	18886473	GGA	-	ENST00000321949.8:c.1533_1535GGA>	E512del	In_Frame	E_13	DEL	True	0	Class 0: This mutation can be originally modeled.	7aa	9aa	Crtc1	ENSMUSG00000003575.14	ENSMUST00000076615.6	chr8	14	-	DEL	In_Frame	E_13	70840349.0	70840351.0	TCC	-	ENSMUST00000076615.6:c.1521_1523GGA>	E508del	70840349.0	70840351.0	TCC	-	ENSMUST00000076615.6:c.1521_1523GGA>	E508del	AACR-H0497938	AACR-H0497938-M01-V01	AACR		False	False	False	False	False	16
CRTC1	ENSG00000105662.11	ENST00000321949.8	chr19	14	+	True	18888164	18888210	AGGACACCTTCCGGATGGACCGCCTGTGAGCGGGCACGCCGGCACCC	-	ENST00000321949.8:c.1877_1923AGGACACCTTCCGGATGGACCGCCTGTGAGCGGGCACGCCGGCACCC>	*635Sext*17	Non_Stop		DEL	True	0	Class 0: This mutation can be originally modeled.	0aa	0aa	Crtc1	ENSMUSG00000003575.14	ENSMUST00000076615.6	chr8	14	-	DEL	Non_Stop		70838756.0	70838802.0	GCTGGTGGGCACAGCCACTCACAGGCGGTCCATTCGGAAGGTGTCCT	-	ENSMUST00000076615.6:c.1865_1911AGGACACCTTCCGAATGGACCGCCTGTGAGTGGCTGTGCCCACCAGC>	*631Cext*20	70838756.0	70838802.0	GCTGGTGGGCACAGCCACTCACAGGCGGTCCATTCGGAAGGTGTCCT	-	ENSMUST00000076615.6:c.1865_1911AGGACACCTTCCGAATGGACCGCCTGTGAGTGGCTGTGCCCACCAGC>	*631Cext*20	AACR-H0497983	AACR-H0497983-M01-V01	AACR		False	False	False	False	False	0
CRTC1	ENSG00000105662.11	ENST00000321949.8	chr19	14	+	True	18879554	18879554	C	-	ENST00000321949.8:c.1271C>	P426Qfs*85	Frame_Shifting	E_10	DEL	True	2	Class 2: This mutation can be modeled, but the effect may not be consistent.	3aa	0aa	Crtc1	ENSMUSG00000003575.14	ENSMUST00000076615.6	chr8	14	-	DEL	Frame_Shifting	E_10	70844560.0	70844560.0	G	-	ENSMUST00000076615.6:c.1262C>	P422Lfs*68	70844560.0	70844560.0	G	-	ENSMUST00000076615.6:c.1262C>	P422Lfs*68	AACR-H0037222	AACR-H0037222-M01-V01	AACR		False	False	False	False	False	3
CRTC1	ENSG00000105662.11	ENST00000321949.8	chr19	14	+	True	18876210	18876210	C	-	ENST00000321949.8:c.887-4C>		Non_Coding,I	I_8	DEL	True	2	Class 2: This mutation can be modeled, but the effect may not be consistent.	0nt	0nt	Crtc1	ENSMUSG00000003575.14	ENSMUST00000076615.6	chr8	14	-	DEL	Intron	I_5	70853365.0	70853365.0	G	-	ENSMUST00000076615.6:c.539-11C>		70853365.0	70853365.0	G	-	ENSMUST00000076615.6:c.539-11C>		AACR-H0063504	AACR-H0063504-M01-V01	AACR		False	False	False	False	False	0
CRTC1	ENSG00000105662.11	ENST00000321949.8	chr19	14	+	True	18870879	18870879	G	-	ENST00000321949.8:c.727G>	S245Pfs*5	Frame_Shifting	E_8	DEL	True	2	Class 2: This mutation can be modeled, but the effect may not be consistent.	33aa	24aa	Crtc1	ENSMUSG00000003575.14	ENSMUST00000076615.6	chr8	14	-	DEL	Frame_Shifting	E_8	70850543.0	70850543.0	C	-	ENSMUST00000076615.6:c.727G>	G244Afs*50	70850543.0	70850543.0	C	-	ENSMUST00000076615.6:c.727G>	G244Afs*50	AACR-H0067273	AACR-H0067273-M01-V01	AACR		False	False	False	False	False	57
CRTC1	ENSG00000105662.11	ENST00000321949.8	chr19	14	+	True	18879436	18879436	C	-	ENST00000321949.8:c.1153C>	P386Hfs*19	Frame_Shifting	E_10	DEL	True	2	Class 2: This mutation can be modeled, but the effect may not be consistent.	2aa	2aa	Crtc1	ENSMUSG00000003575.14	ENSMUST00000076615.6	chr8	14	-	DEL	Frame_Shifting	E_10	70844678.0	70844678.0	G	-	ENSMUST00000076615.6:c.1144C>	P382Lfs*20	70844678.0	70844678.0	G	-	ENSMUST00000076615.6:c.1144C>	P382Lfs*20	AACR-H0219194	AACR-H0219194-M01-V01	AACR		False	False	False	False	False	4
CRTC1	ENSG00000105662.11	ENST00000321949.8	chr19	14	+	True	18853763	18853778	GAGGCCAGTACTATGG	CAA	ENST00000321949.8:c.170_185GAGGCCAGTACTATGG>CAA	R57Pfs*8	Frame_Shifting	E_2	DEL	True	2	Class 2: This mutation can be modeled, but the effect may not be consistent.	56aa	11aa	Crtc1	ENSMUSG00000003575.14	ENSMUST00000076615.6	chr8	14	-	DEL	Frame_Shifting	E_2	70861603.0	70861618.0	CCGTAGTACTGGCCAC	TTG	ENSMUST00000076615.6:c.170_185GTGGCCAGTACTACGG>CAA	R57Pfs*8	70861603.0	70861618.0	CCGTAGTACTGGCCAC	TTG	ENSMUST00000076615.6:c.170_185GTGGCCAGTACTACGG>CAA	R57Pfs*8	AACR-H0496816	AACR-H0496816-M01-V01	AACR		False	False	False	False	False	67
CRTC1	ENSG00000105662.11	ENST00000321949.8	chr19	14	+	True	18854932	18854932	G	-	ENST00000321949.8:c.243+1096G>		Non_Coding,I	I_2	DEL	True	2	Class 2: This mutation can be modeled, but the effect may not be consistent.	1nt	3nt	Crtc1	ENSMUSG00000003575.14	ENSMUST00000076615.6	chr8	14	-	DEL	Intron	I_13	70839097.0	70839097.0	C	-	ENSMUST00000076615.6:c.1681+1094G>		70839097.0	70839097.0	C	-	ENSMUST00000076615.6:c.1681+1094G>		AACR-H0496853	AACR-H0496853-M01-V01	AACR		False	False	False	False	False	4
CRTC1	ENSG00000105662.11	ENST00000321949.8	chr19	14	+	True	18879388	18879388	C	-	ENST00000321949.8:c.1105C>	P370Rfs*35	Frame_Shifting	E_10	DEL	True	2	Class 2: This mutation can be modeled, but the effect may not be consistent.	10aa	6aa	Crtc1	ENSMUSG00000003575.14	ENSMUST00000076615.6	chr8	14	-	DEL	Frame_Shifting	E_10	70844720.0	70844720.0	G	-	ENSMUST00000076615.6:c.1102C>	P368Hfs*34	70844720.0	70844720.0	G	-	ENSMUST00000076615.6:c.1102C>	P368Hfs*34	AACR-H0497681	AACR-H0497681-M01-V01	AACR		False	False	False	False	False	16
CRTC1	ENSG00000105662.11	ENST00000321949.8	chr19	14	+	True	18879471	18879471	C	-	ENST00000321949.8:c.1188C>	L398Cfs*7	Frame_Shifting	E_10	DEL	True	2	Class 2: This mutation can be modeled, but the effect may not be consistent.	1aa	13aa	Crtc1	ENSMUSG00000003575.14	ENSMUST00000076615.6	chr8	14	-	DEL	Frame_Shifting	E_10	70844643.0	70844643.0	A	-	ENSMUST00000076615.6:c.1179T>	P394Hfs*8	70844643.0	70844643.0	A	-	ENSMUST00000076615.6:c.1179T>	P394Hfs*8	AACR-H0497689	AACR-H0497689-M01-V01	AACR		False	False	False	False	False	14
CRTC1	ENSG00000105662.11	ENST00000321949.8	chr19	14	+	True	18879481	18879481	C	-	ENST00000321949.8:c.1198C>	S401Afs*4	Frame_Shifting	E_10	DEL	True	2	Class 2: This mutation can be modeled, but the effect may not be consistent.	5aa	9aa	Crtc1	ENSMUSG00000003575.14	ENSMUST00000076615.6	chr8	14	-	DEL	Frame_Shifting	E_10	70844633.0	70844633.0	G	-	ENSMUST00000076615.6:c.1189C>	S398Vfs*4	70844633.0	70844633.0	G	-	ENSMUST00000076615.6:c.1189C>	S398Vfs*4	AACR-H0497690	AACR-H0497690-M01-V01	AACR		False	False	False	False	False	14
