## Supplementary material for "Computational modeling of human genetic variants in mice": H2M_Database_v1.csv (part 384 of 1838)

gene_name_h	gene_id_h	tx_id_h	chr_h	exon_num_h	strand_h	match	start_h	end_h	ref_seq_h	alt_seq_h	HGVSc_h	HGVSp_h	classification_h	exon_h	type_h	status	class	statement	flank_size_left	flank_size_right	gene_name_m	gene_id_m	tx_id_m	chr_m	exon_num_m	strand_m	type_m	classification_m	exon_m	start_m_ori	end_m_ori	ref_seq_m_ori	alt_seq_m_ori	HGVSc_m_ori	HGVSp_m_ori	start_m	end_m	ref_seq_m	alt_seq_m	HGVSc_m	HGVSp_m	ID_human	ID_mouse	Database	ID_db	pe_human	pe_mouse	be_human	be_mouse	expanded	flank_size
CRTC1	ENSG00000105662.11	ENST00000321949.8	chr19	14	+	True	18882315	18882315	C	-	ENST00000321949.8:c.1384C>	P462Qfs*49	Frame_Shifting	E_11	DEL	True	2	Class 2: This mutation can be modeled, but the effect may not be consistent.	5aa	31aa	Crtc1	ENSMUSG00000003575.14	ENSMUST00000076615.6	chr8	14	-	DEL	Frame_Shifting	E_11	70843893.0	70843893.0	G	-	ENSMUST00000076615.6:c.1372C>	P458Rfs*32	70843893.0	70843893.0	G	-	ENSMUST00000076615.6:c.1372C>	P458Rfs*32	AACR-H0497730	AACR-H0497730-M01-V01	AACR		False	False	False	False	False	36
CRTC1	ENSG00000105662.11	ENST00000321949.8	chr19	14	+	True	18879585	18879585	G	-	ENST00000321949.8:c.1302G>	I436Sfs*75	Frame_Shifting	E_10	DEL	True	2	Class 2: This mutation can be modeled, but the effect may not be consistent.	0aa	3aa	Crtc1	ENSMUSG00000003575.14	ENSMUST00000076615.6	chr8	14	-	DEL	Frame_Shifting	E_10	70844529.0	70844529.0	C	-	ENSMUST00000076615.6:c.1293G>	I433Sfs*57	70844529.0	70844529.0	C	-	ENSMUST00000076615.6:c.1293G>	I433Sfs*57	AACR-H0497758	AACR-H0497758-M01-V01	AACR		False	False	False	False	False	3
CRTC1	ENSG00000105662.11	ENST00000321949.8	chr19	14	+	True	18876248	18876248	C	-	ENST00000321949.8:c.921C>	P308Qfs*9	Frame_Shifting	E_9	DEL	True	2	Class 2: This mutation can be modeled, but the effect may not be consistent.	3aa	2aa	Crtc1	ENSMUSG00000003575.14	ENSMUST00000076615.6	chr8	14	-	DEL	Frame_Shifting	E_9	70845671.0	70845671.0	C	-	ENSMUST00000076615.6:c.909G>	P304Qfs*9	70845671.0	70845671.0	C	-	ENSMUST00000076615.6:c.909G>	P304Qfs*9	AACR-H0497805	AACR-H0497805-M01-V01	AACR		False	False	False	False	False	5
CRTC1	ENSG00000105662.11	ENST00000321949.8	chr19	14	+	True	18887992	18887992	T	-	ENST00000321949.8:c.1705T>	S569Pfs*9	Frame_Shifting	E_14	DEL	True	2	Class 2: This mutation can be modeled, but the effect may not be consistent.	11aa	8aa	Crtc1	ENSMUSG00000003575.14	ENSMUST00000076615.6	chr8	14	-	DEL	Frame_Shifting	E_14	70838974.0	70838974.0	A	-	ENSMUST00000076615.6:c.1693T>	S565Hfs*9	70838974.0	70838974.0	A	-	ENSMUST00000076615.6:c.1693T>	S565Hfs*9	AACR-H0498004	AACR-H0498004-M01-V01	AACR		False	False	False	False	False	19
CRTC1	ENSG00000105662.11	ENST00000338797.6	chr19	15	+	True	18876308	18876310	CAC	A	ENST00000338797.6:c.1029_1031CAC>A	T344Pfs*122	Frame_Shifting	E_10	DEL	True	2	Class 2: This mutation can be modeled, but the effect may not be consistent.	1aa	29aa	Crtc1	ENSMUSG00000003575.14	ENSMUST00000076615.6	chr8	14	-	DEL	Frame_Shifting	E_9	70845600.0	70845602.0	GTG	T	ENSMUST00000076615.6:c.978_980CAC>A	T327Pfs*159	70845600.0	70845602.0	GTG	T	ENSMUST00000076615.6:c.978_980CAC>A	T327Pfs*159	COSMIC-H0955008	COSMIC-H0955008-M01-V01	COSMIC	33239693.0	False	False	False	False	False	30
CRTC1	ENSG00000105662.11	ENST00000321949.8	chr19	14	+	True	18887993	18887993	C	-	ENST00000321949.8:c.1706C>	S572Afs*6	Frame_Shifting	E_14	DEL	True	2	Class 2: This mutation can be modeled, but the effect may not be consistent.	11aa	8aa	Crtc1	ENSMUSG00000003575.14	ENSMUST00000076615.6	chr8	14	-	DEL	Frame_Shifting	E_14	70838973.0	70838973.0	G	-	ENSMUST00000076615.6:c.1694C>	S565Yfs*9	70838973.0	70838973.0	G	-	ENSMUST00000076615.6:c.1694C>	S565Yfs*9	AACR-H0001116	AACR-H0001116-M01-V01	AACR		True	True	False	False	True	19
CRTC1	ENSG00000105662.11	ENST00000321949.8	chr19	14	+	True	18854952	18854960	CTCCTGTCT	-	ENST00000321949.8:c.243+1116_1124CTCCTGTCT>		Non_Coding,I	I_2	DEL	False	4	Class 4: Mutated sequences are not identical.	0aa	0aa	Crtc1	ENSMUSG00000003575.14	ENSMUST00000076615.6	chr8	14	-																AACR-H0496879		AACR		False	False	False	False	False	0
CRTC1	ENSG00000105662.11	ENST00000321949.8	chr19	14	+	True	18879515	18879543	CCCCGCTTGCAGTCACGGTACCGTCCTCT	-	ENST00000321949.8:c.1232_1260CCCCGCTTGCAGTCACGGTACCGTCCTCT>	L413Pfs*28	Frame_Shifting	E_10	DEL	False	4	Class 4: Mutated sequences are not identical.	0aa	0aa	Crtc1	ENSMUSG00000003575.14	ENSMUST00000076615.6	chr8	14	-																AACR-H0497718		AACR		False	False	False	False	False	0
CRTC1	ENSG00000105662.11	ENST00000321949.8	chr19	14	+	True	18853736	18853737	CC	TT	ENST00000321949.8:c.143_144CC>TT	S48F	Missense	E_2	DNP	True	0	Class 0: This mutation can be originally modeled.	47aa	25aa	Crtc1	ENSMUSG00000003575.14	ENSMUST00000076615.6	chr8	14	-	DNP	Missense	E_2	70861644.0	70861645.0	GG	AA	ENSMUST00000076615.6:c.143_144CC>TT	S48F	70861644.0	70861645.0	GG	AA	ENSMUST00000076615.6:c.143_144CC>TT	S48F	AACR-H0496813	AACR-H0496813-M01-V01	AACR		False	False	False	False	False	72
CRTC1	ENSG00000105662.11	ENST00000321949.8	chr19	14	+	True	18856766	18856767	GG	AA	ENST00000321949.8:c.377_378GG>AA	R126Q	Missense	E_3	DNP	True	0	Class 0: This mutation can be originally modeled.	46aa	9aa	Crtc1	ENSMUSG00000003575.14	ENSMUST00000076615.6	chr8	14	-	DNP	Missense	E_3	70858731.0	70858732.0	TC	TT	ENSMUST00000076615.6:c.377_378GA>AA	R126Q	70858731.0	70858732.0	TC	TT	ENSMUST00000076615.6:c.377_378GA>AA	R126Q	AACR-H0496858	AACR-H0496858-M01-V01	AACR		False	False	False	False	False	55
CRTC1	ENSG00000105662.11	ENST00000321949.8	chr19	14	+	True	18879400	18879401	CC	TT	ENST00000321949.8:c.1117_1118CC>TT	P373F	Missense	E_10	DNP	True	0	Class 0: This mutation can be originally modeled.	14aa	2aa	Crtc1	ENSMUSG00000003575.14	ENSMUST00000076615.6	chr8	14	-	DNP	Missense	E_10	70844707.0	70844708.0	GG	AA	ENSMUST00000076615.6:c.1114_1115CC>TT	P372F	70844707.0	70844708.0	GG	AA	ENSMUST00000076615.6:c.1114_1115CC>TT	P372F	AACR-H0497675	AACR-H0497675-M01-V01	AACR		False	False	False	False	False	16
CRTC1	ENSG00000105662.11	ENST00000321949.8	chr19	14	+	True	18879350	18879351	CC	TT	ENST00000321949.8:c.1067_1068CC>TT	T356I	Missense	E_10	DNP	True	0	Class 0: This mutation can be originally modeled.	30aa	1aa	Crtc1	ENSMUSG00000003575.14	ENSMUST00000076615.6	chr8	14	-	DNP	Missense	E_10	70844757.0	70844758.0	GG	AA	ENSMUST00000076615.6:c.1064_1065CC>TT	T355I	70844757.0	70844758.0	GG	AA	ENSMUST00000076615.6:c.1064_1065CC>TT	T355I	AACR-H0497695	AACR-H0497695-M01-V01	AACR		False	False	False	False	False	31
CRTC1	ENSG00000105662.11	ENST00000321949.8	chr19	14	+	True	18876271	18876272	CC	TT	ENST00000321949.8:c.944_945CC>TT	S315F	Missense	E_9	DNP	True	0	Class 0: This mutation can be originally modeled.	3aa	10aa	Crtc1	ENSMUSG00000003575.14	ENSMUST00000076615.6	chr8	14	-	DNP	Missense	E_9	70845647.0	70845648.0	GG	AA	ENSMUST00000076615.6:c.932_933CC>TT	S311F	70845647.0	70845648.0	GG	AA	ENSMUST00000076615.6:c.932_933CC>TT	S311F	AACR-H0497817	AACR-H0497817-M01-V01	AACR		False	False	False	False	False	13
CRTC1	ENSG00000105662.11	ENST00000321949.8	chr19	14	+	True	18870927	18870928	CC	TT	ENST00000321949.8:c.775_776CC>TT	P259L	Missense	E_8	DNP	True	0	Class 0: This mutation can be originally modeled.	49aa	8aa	Crtc1	ENSMUSG00000003575.14	ENSMUST00000076615.6	chr8	14	-	DNP	Missense	E_8	70850494.0	70850495.0	GG	AA	ENSMUST00000076615.6:c.775_776CC>TT	P259L	70850494.0	70850495.0	GG	AA	ENSMUST00000076615.6:c.775_776CC>TT	P259L	AACR-H0497830	AACR-H0497830-M01-V01	AACR		False	False	False	False	False	57
CRTC1	ENSG00000105662.11	ENST00000321949.8	chr19	14	+	True	18870947	18870948	GG	AA	ENST00000321949.8:c.795_796GG>AA	E266K	Missense	E_8	DNP	True	0	Class 0: This mutation can be originally modeled.	55aa	1aa	Crtc1	ENSMUSG00000003575.14	ENSMUST00000076615.6	chr8	14	-	DNP	Missense	E_8	70850474.0	70850475.0	CC	TT	ENSMUST00000076615.6:c.795_796GG>AA	E266K	70850474.0	70850475.0	CC	TT	ENSMUST00000076615.6:c.795_796GG>AA	E266K	AACR-H0497835	AACR-H0497835-M01-V01	AACR		False	False	False	False	False	56
CRTC1	ENSG00000105662.11	ENST00000338797.6	chr19	15	+	True	18870380	18870381	CC	TT	ENST00000338797.6:c.692_693CC>TT	S231F	Missense	E_8	DNP	True	0	Class 0: This mutation can be originally modeled.	5aa	52aa	Crtc1	ENSMUSG00000003575.14	ENSMUST00000076615.6	chr8	14	-	DNP	Missense	E_7	70850966.0	70850967.0	GG	AA	ENSMUST00000076615.6:c.644_645CC>TT	S215F	70850966.0	70850967.0	GG	AA	ENSMUST00000076615.6:c.644_645CC>TT	S215F	COSMIC-H0950893	COSMIC-H0950893-M01-V01	COSMIC	33245427.0	False	False	False	False	False	57
CRTC1	ENSG00000105662.11	ENST00000338797.6	chr19	15	+	True	18885775	18885776	GG	AT	ENST00000338797.6:c.1539_1540GG>AT	A514S	Missense	E_13	DNP	True	0	Class 0: This mutation can be originally modeled.	2aa	4aa	Crtc1	ENSMUSG00000003575.14	ENSMUST00000076615.6	chr8	14	-	DNP	Missense	E_12	70840745.0	70840746.0	CC	AT	ENSMUST00000076615.6:c.1479_1480GG>AT	A494S	70840745.0	70840746.0	CC	AT	ENSMUST00000076615.6:c.1479_1480GG>AT	A494S	COSMIC-H0954505	COSMIC-H0954505-M01-V01	COSMIC	33240085.0	False	False	False	False	False	6
CRTC1	ENSG00000105662.11	ENST00000338797.6	chr19	15	+	True	18870933	18870934	CC	TT	ENST00000338797.6:c.829_830CC>TT	P277L	Missense	E_9	DNP	True	0	Class 0: This mutation can be originally modeled.	51aa	6aa	Crtc1	ENSMUSG00000003575.14	ENSMUST00000076615.6	chr8	14	-	DNP	Missense	E_8	70850488.0	70850489.0	GG	AA	ENSMUST00000076615.6:c.781_782CC>TT	P261L	70850488.0	70850489.0	GG	AA	ENSMUST00000076615.6:c.781_782CC>TT	P261L	COSMIC-H0954881	COSMIC-H0954881-M01-V01	COSMIC	33239619.0	False	False	False	False	False	57
CRTC1	ENSG00000105662.11	ENST00000321949.8	chr19	14	+	True	18888073	18888074	CC	TT	ENST00000321949.8:c.1786_1787CC>TT	P596F	Missense	E_14	DNP	True	1	Class 1: This mutation can be alternatively modeled.	2aa	39aa	Crtc1	ENSMUSG00000003575.14	ENSMUST00000076615.6	chr8	14	-	TNP	Missense	E_14	70838892.0	70838893.0	GG	AA	ENSMUST00000076615.6:c.1774_1775CC>TT	P592L	70838891.0	70838893.0	TGG	GAA	ENSMUST00000076615.6:c.1774_1776CCA>TTC	P592F	AACR-H0498014	AACR-H0498014-M01-V01	AACR		False	False	False	False	False	41
CRTC1	ENSG00000105662.11	ENST00000321949.8	chr19	14	+	True	18888073	18888074	CC	TT	ENST00000321949.8:c.1786_1787CC>TT	P596F	Missense	E_14	DNP	True	1	Class 1: This mutation can be alternatively modeled.	2aa	39aa	Crtc1	ENSMUSG00000003575.14	ENSMUST00000076615.6	chr8	14	-	TNP	Missense	E_14	70838892.0	70838893.0	GG	AA	ENSMUST00000076615.6:c.1774_1775CC>TT	P592L	70838891.0	70838893.0	TGG	AAA	ENSMUST00000076615.6:c.1774_1776CCA>TTT	P592F	AACR-H0498014	AACR-H0498014-M01-V02	AACR		False	False	False	False	False	41
CRTC1	ENSG00000105662.11	ENST00000321949.8	chr19	14	+	True	18879557	18879558	CC	TT	ENST00000321949.8:c.1274_1275CC>TT	P425L	Missense	E_10	DNP	False	4	Class 4: Mutated sequences are not identical.	0aa	0aa	Crtc1	ENSMUSG00000003575.14	ENSMUST00000076615.6	chr8	14	-																AACR-H0497750		AACR		False	False	False	False	False	0
CRTC1	ENSG00000105662.11	ENST00000321949.8	chr19	14	+	True	18876210	18876211	CT	TC	ENST00000321949.8:c.887-3_4CT>TC		Non_Coding,I	I_8	DNP	False	4	Class 4: Mutated sequences are not identical.	0aa	0aa	Crtc1	ENSMUSG00000003575.14	ENSMUST00000076615.6	chr8	14	-																AACR-H0497808		AACR		False	False	False	False	False	0
CRTC1	ENSG00000105662.11	ENST00000321949.8	chr19	14	+	True	18886571	18886572	CC	TT	ENST00000321949.8:c.1633_1634CC>TT	P545L	Missense	E_13	DNP	False	4	Class 4: Mutated sequences are not identical.	0aa	0aa	Crtc1	ENSMUSG00000003575.14	ENSMUST00000076615.6	chr8	14	-																AACR-H0497948		AACR		False	False	False	False	False	0
CRTC1	ENSG00000105662.11	ENST00000338797.6	chr19	15	+	True	18879428	18879429	CC	TT	ENST00000338797.6:c.1193_1194CC>TT	P398L	Missense	E_11	DNP	False	4	Class 4: Mutated sequences are not identical.	0aa	0aa	Crtc1	ENSMUSG00000003575.14	ENSMUST00000076615.6	chr8	14	-																COSMIC-H0951268		COSMIC	33242124.0	False	False	False	False	False	0
CRTC1	ENSG00000105662.11	ENST00000338797.6	chr19	15	+	True	18879557	18879558	CC	TT	ENST00000338797.6:c.1322_1323CC>TT	P441L	Missense	E_11	DNP	False	4	Class 4: Mutated sequences are not identical.	0aa	0aa	Crtc1	ENSMUSG00000003575.14	ENSMUST00000076615.6	chr8	14	-																COSMIC-H0955014		COSMIC	33239819.0	False	False	False	False	False	0
CRTC1	ENSG00000105662.11	ENST00000321949.8	chr19	14	+	True	18879553	18879554	-	C	ENST00000321949.8:c.1270_1271>C	E427Rfs*26	Frame_Shifting	E_10	INS	True	2	Class 2: This mutation can be modeled, but the effect may not be consistent.	3aa	0aa	Crtc1	ENSMUSG00000003575.14	ENSMUST00000076615.6	chr8	14	-	INS	Frame_Shifting	E_10	70844560.0	70844561.0	-	G	ENSMUST00000076615.6:c.1261_1262>C	T423Yfs*65	70844560.0	70844561.0	-	G	ENSMUST00000076615.6:c.1261_1262>C	T423Yfs*65	AACR-H0011973	AACR-H0011973-M01-V01	AACR		False	False	False	False	False	3
CRTC1	ENSG00000105662.11	ENST00000321949.8	chr19	14	+	True	18857873	18857874	-	C	ENST00000321949.8:c.392_393>C	Y133Lfs*21	Frame_Shifting	E_4	INS	True	2	Class 2: This mutation can be modeled, but the effect may not be consistent.	51aa	4aa	Crtc1	ENSMUSG00000003575.14	ENSMUST00000076615.6	chr8	14	-	INS	Frame_Shifting	E_4	70857959.0	70857960.0	-	G	ENSMUST00000076615.6:c.392_393>C	Y133Lfs*21	70857959.0	70857960.0	-	G	ENSMUST00000076615.6:c.392_393>C	Y133Lfs*21	AACR-H0496862	AACR-H0496862-M01-V01	AACR		False	False	False	False	False	55
CRTC1	ENSG00000105662.11	ENST00000321949.8	chr19	14	+	True	18887992	18887993	-	CC	ENST00000321949.8:c.1705_1706>CC	S572Pfs*9	Frame_Shifting	E_14	INS	True	2	Class 2: This mutation can be modeled, but the effect may not be consistent.	11aa	8aa	Crtc1	ENSMUSG00000003575.14	ENSMUST00000076615.6	chr8	14	-	INS	Frame_Shifting	E_14	70838973.0	70838974.0	-	GG	ENSMUST00000076615.6:c.1693_1694>CC	P566Hfs*9	70838973.0	70838974.0	-	GG	ENSMUST00000076615.6:c.1693_1694>CC	P566Hfs*9	AACR-H0498005	AACR-H0498005-M01-V01	AACR		False	False	False	False	False	19
CRTC1	ENSG00000105662.11	ENST00000321949.8	chr19	14	+	True	18887992	18887993	-	C	ENST00000321949.8:c.1705_1706>C	S572Qfs*6	Frame_Shifting	E_14	INS	True	2	Class 2: This mutation can be modeled, but the effect may not be consistent.	11aa	8aa	Crtc1	ENSMUSG00000003575.14	ENSMUST00000076615.6	chr8	14	-	INS	Frame_Shifting	E_14	70838973.0	70838974.0	-	G	ENSMUST00000076615.6:c.1693_1694>C	P566Tfs*6	70838973.0	70838974.0	-	G	ENSMUST00000076615.6:c.1693_1694>C	P566Tfs*6	AACR-H0004282	AACR-H0004282-M01-V01	AACR		True	True	False	False	True	19
CRTC1	ENSG00000105662.11	ENST00000321949.8	chr19	14	+	True	18857902	18857906	CCCGC	ACCGA	ENST00000321949.8:c.421_425CCCGC>ACCGA	P141_A142delinsTE	Missense	E_4	ONP	True	0	Class 0: This mutation can be originally modeled.	4aa	20aa	Crtc1	ENSMUSG00000003575.14	ENSMUST00000076615.6	chr8	14	-	ONP	Missense	E_4	70857927.0	70857931.0	GCAGG	TCGGT	ENSMUST00000076615.6:c.421_425CCTGC>ACCGA	P141_A142delinsTE	70857927.0	70857931.0	GCAGG	TCGGT	ENSMUST00000076615.6:c.421_425CCTGC>ACCGA	P141_A142delinsTE	AACR-H0496868	AACR-H0496868-M01-V01	AACR		False	False	False	False	False	24
CRTC1	ENSG00000105662.11	ENST00000321949.8	chr19	14	+	True	18870393	18870393	C	T	ENST00000321949.8:c.657C>T	P219delinsP	Silent	E_7	SNP	True	0	Class 0: This mutation can be originally modeled.	9aa	48aa	Crtc1	ENSMUSG00000003575.14	ENSMUST00000076615.6	chr8	14	-	SNP	Silent	E_7	70850954.0	70850954.0	G	A	ENSMUST00000076615.6:c.657C>T	P219delinsP	70850954.0	70850954.0	G	A	ENSMUST00000076615.6:c.657C>T	P219delinsP	AACR-H0013230	AACR-H0013230-M01-V01	AACR		False	False	False	False	False	57
CRTC1	ENSG00000105662.11	ENST00000321949.8	chr19	14	+	True	18864361	18864361	A	G	ENST00000321949.8:c.590A>G	K197R	Missense	E_6	SNP	True	0	Class 0: This mutation can be originally modeled.	1aa	0aa	Crtc1	ENSMUSG00000003575.14	ENSMUST00000076615.6	chr8	14	-	SNP	Missense	E_6	70853303.0	70853303.0	T	C	ENSMUST00000076615.6:c.590A>G	K197R	70853303.0	70853303.0	T	C	ENSMUST00000076615.6:c.590A>G	K197R	AACR-H0014903	AACR-H0014903-M01-V01	AACR		False	False	False	False	False	1
CRTC1	ENSG00000105662.11	ENST00000321949.8	chr19	14	+	True	18885743	18885743	G	A	ENST00000321949.8:c.1459G>A	A487T	Missense	E_12	SNP	True	0	Class 0: This mutation can be originally modeled.	30aa	6aa	Crtc1	ENSMUSG00000003575.14	ENSMUST00000076615.6	chr8	14	-	SNP	Missense	E_12	70840778.0	70840778.0	C	T	ENSMUST00000076615.6:c.1447G>A	A483T	70840778.0	70840778.0	C	T	ENSMUST00000076615.6:c.1447G>A	A483T	AACR-H0016054	AACR-H0016054-M01-V01	AACR		False	False	False	False	False	36
CRTC1	ENSG00000105662.11	ENST00000321949.8	chr19	14	+	True	18879481	18879481	C	A	ENST00000321949.8:c.1198C>A	P400T	Missense	E_10	SNP	True	0	Class 0: This mutation can be originally modeled.	5aa	9aa	Crtc1	ENSMUSG00000003575.14	ENSMUST00000076615.6	chr8	14	-	SNP	Missense	E_10	70844633.0	70844633.0	G	T	ENSMUST00000076615.6:c.1189C>A	P397T	70844633.0	70844633.0	G	T	ENSMUST00000076615.6:c.1189C>A	P397T	AACR-H0029270	AACR-H0029270-M01-V01	AACR		False	False	False	False	False	14
CRTC1	ENSG00000105662.11	ENST00000321949.8	chr19	14	+	True	18876304	18876304	C	T	ENST00000321949.8:c.977C>T	S326L	Missense	E_9	SNP	True	0	Class 0: This mutation can be originally modeled.	0aa	31aa	Crtc1	ENSMUSG00000003575.14	ENSMUST00000076615.6	chr8	14	-	SNP	Missense	E_9	70845606.0	70845606.0	G	A	ENSMUST00000076615.6:c.974C>T	S325L	70845606.0	70845606.0	G	A	ENSMUST00000076615.6:c.974C>T	S325L	AACR-H0037178	AACR-H0037178-M01-V01	AACR		False	False	False	False	False	31
CRTC1	ENSG00000105662.11	ENST00000321949.8	chr19	14	+	True	18870864	18870864	G	A	ENST00000321949.8:c.712G>A	A238T	Missense	E_8	SNP	True	0	Class 0: This mutation can be originally modeled.	28aa	29aa	Crtc1	ENSMUSG00000003575.14	ENSMUST00000076615.6	chr8	14	-	SNP	Missense	E_8	70850558.0	70850558.0	C	T	ENSMUST00000076615.6:c.712G>A	A238T	70850558.0	70850558.0	C	T	ENSMUST00000076615.6:c.712G>A	A238T	AACR-H0037194	AACR-H0037194-M01-V01	AACR		False	False	False	False	False	57
CRTC1	ENSG00000105662.11	ENST00000321949.8	chr19	14	+	True	18879374	18879374	C	T	ENST00000321949.8:c.1091C>T	P364L	Missense	E_10	SNP	True	0	Class 0: This mutation can be originally modeled.	5aa	11aa	Crtc1	ENSMUSG00000003575.14	ENSMUST00000076615.6	chr8	14	-	SNP	Missense	E_10	70844734.0	70844734.0	G	A	ENSMUST00000076615.6:c.1088C>T	P363L	70844734.0	70844734.0	G	A	ENSMUST00000076615.6:c.1088C>T	P363L	AACR-H0037204	AACR-H0037204-M01-V01	AACR		False	False	False	False	False	16
CRTC1	ENSG00000105662.11	ENST00000321949.8	chr19	14	+	True	18885731	18885731	G	A	ENST00000321949.8:c.1447G>A	V483M	Missense	E_12	SNP	True	0	Class 0: This mutation can be originally modeled.	26aa	10aa	Crtc1	ENSMUSG00000003575.14	ENSMUST00000076615.6	chr8	14	-	SNP	Missense	E_12	70840790.0	70840790.0	C	T	ENSMUST00000076615.6:c.1435G>A	V479M	70840790.0	70840790.0	C	T	ENSMUST00000076615.6:c.1435G>A	V479M	AACR-H0037210	AACR-H0037210-M01-V01	AACR		False	False	False	False	False	36
CRTC1	ENSG00000105662.11	ENST00000321949.8	chr19	14	+	True	18886532	18886532	G	A	ENST00000321949.8:c.1594G>A	A532T	Missense	E_13	SNP	True	0	Class 0: This mutation can be originally modeled.	9aa	5aa	Crtc1	ENSMUSG00000003575.14	ENSMUST00000076615.6	chr8	14	-	SNP	Missense	E_13	70840290.0	70840290.0	C	T	ENSMUST00000076615.6:c.1582G>A	A528T	70840290.0	70840290.0	C	T	ENSMUST00000076615.6:c.1582G>A	A528T	AACR-H0063427	AACR-H0063427-M01-V01	AACR		False	False	False	False	False	14
CRTC1	ENSG00000105662.11	ENST00000321949.8	chr19	14	+	True	18888046	18888046	G	A	ENST00000321949.8:c.1759G>A	V587I	Missense	E_14	SNP	True	0	Class 0: This mutation can be originally modeled.	1aa	5aa	Crtc1	ENSMUSG00000003575.14	ENSMUST00000076615.6	chr8	14	-	SNP	Missense	E_14	70838920.0	70838920.0	C	T	ENSMUST00000076615.6:c.1747G>A	V583I	70838920.0	70838920.0	C	T	ENSMUST00000076615.6:c.1747G>A	V583I	AACR-H0063460	AACR-H0063460-M01-V01	AACR		False	False	False	False	False	6
CRTC1	ENSG00000105662.11	ENST00000321949.8	chr19	14	+	True	18886533	18886533	C	T	ENST00000321949.8:c.1595C>T	A532V	Missense	E_13	SNP	True	0	Class 0: This mutation can be originally modeled.	9aa	5aa	Crtc1	ENSMUSG00000003575.14	ENSMUST00000076615.6	chr8	14	-	SNP	Missense	E_13	70840289.0	70840289.0	G	A	ENSMUST00000076615.6:c.1583C>T	A528V	70840289.0	70840289.0	G	A	ENSMUST00000076615.6:c.1583C>T	A528V	AACR-H0063471	AACR-H0063471-M01-V01	AACR		False	False	False	False	False	14
CRTC1	ENSG00000105662.11	ENST00000321949.8	chr19	14	+	True	18879463	18879463	C	T	ENST00000321949.8:c.1180C>T	P394S	Missense	E_10	SNP	True	0	Class 0: This mutation can be originally modeled.	0aa	0aa	Crtc1	ENSMUSG00000003575.14	ENSMUST00000076615.6	chr8	14	-	SNP	Missense	E_10	70844654.0	70844654.0	G	A	ENSMUST00000076615.6:c.1168C>T	P390S	70844654.0	70844654.0	G	A	ENSMUST00000076615.6:c.1168C>T	P390S	AACR-H0063576	AACR-H0063576-M01-V01	AACR		False	False	False	False	False	0
CRTC1	ENSG00000105662.11	ENST00000321949.8	chr19	14	+	True	18853757	18853757	C	T	ENST00000321949.8:c.164C>T	P55L	Missense	E_2	SNP	True	0	Class 0: This mutation can be originally modeled.	54aa	18aa	Crtc1	ENSMUSG00000003575.14	ENSMUST00000076615.6	chr8	14	-	SNP	Missense	E_2	70861624.0	70861624.0	G	A	ENSMUST00000076615.6:c.164C>T	P55L	70861624.0	70861624.0	G	A	ENSMUST00000076615.6:c.164C>T	P55L	AACR-H0070759	AACR-H0070759-M01-V01	AACR		False	False	False	False	False	72
CRTC1	ENSG00000105662.11	ENST00000321949.8	chr19	14	+	True	18888082	18888082	G	A	ENST00000321949.8:c.1795G>A	E599K	Missense	E_14	SNP	True	0	Class 0: This mutation can be originally modeled.	5aa	36aa	Crtc1	ENSMUSG00000003575.14	ENSMUST00000076615.6	chr8	14	-	SNP	Missense	E_14	70838884.0	70838884.0	C	T	ENSMUST00000076615.6:c.1783G>A	E595K	70838884.0	70838884.0	C	T	ENSMUST00000076615.6:c.1783G>A	E595K	AACR-H0083563	AACR-H0083563-M01-V01	AACR		False	False	False	False	False	41
CRTC1	ENSG00000105662.11	ENST00000321949.8	chr19	14	+	True	18886521	18886521	A	G	ENST00000321949.8:c.1583A>G	N528S	Missense	E_13	SNP	True	0	Class 0: This mutation can be originally modeled.	5aa	9aa	Crtc1	ENSMUSG00000003575.14	ENSMUST00000076615.6	chr8	14	-	SNP	Missense	E_13	70840301.0	70840301.0	T	C	ENSMUST00000076615.6:c.1571A>G	N524S	70840301.0	70840301.0	T	C	ENSMUST00000076615.6:c.1571A>G	N524S	AACR-H0083666	AACR-H0083666-M01-V01	AACR		False	False	False	False	False	14
CRTC1	ENSG00000105662.11	ENST00000321949.8	chr19	14	+	True	18853775	18853775	A	G	ENST00000321949.8:c.182A>G	Y61C	Missense	E_2	SNP	True	0	Class 0: This mutation can be originally modeled.	60aa	12aa	Crtc1	ENSMUSG00000003575.14	ENSMUST00000076615.6	chr8	14	-	SNP	Missense	E_2	70861606.0	70861606.0	T	C	ENSMUST00000076615.6:c.182A>G	Y61C	70861606.0	70861606.0	T	C	ENSMUST00000076615.6:c.182A>G	Y61C	AACR-H0083671	AACR-H0083671-M01-V01	AACR		False	False	False	False	False	72
CRTC1	ENSG00000105662.11	ENST00000321949.8	chr19	14	+	True	18860681	18860681	A	T	ENST00000321949.8:c.534A>T	K178N	Missense	E_5	SNP	True	0	Class 0: This mutation can be originally modeled.	2aa	10aa	Crtc1	ENSMUSG00000003575.14	ENSMUST00000076615.6	chr8	14	-	SNP	Missense	E_5	70855085.0	70855085.0	C	A	ENSMUST00000076615.6:c.534G>T	K178N	70855085.0	70855085.0	C	A	ENSMUST00000076615.6:c.534G>T	K178N	AACR-H0083689	AACR-H0083689-M01-V01	AACR		False	False	False	False	False	12
CRTC1	ENSG00000105662.11	ENST00000321949.8	chr19	14	+	True	18857901	18857901	A	C	ENST00000321949.8:c.420A>C	P140delinsP	Silent	E_4	SNP	True	0	Class 0: This mutation can be originally modeled.	3aa	22aa	Crtc1	ENSMUSG00000003575.14	ENSMUST00000076615.6	chr8	14	-	SNP	Silent	E_4	70857932.0	70857932.0	A	G	ENSMUST00000076615.6:c.420T>C	P140delinsP	70857932.0	70857932.0	A	G	ENSMUST00000076615.6:c.420T>C	P140delinsP	AACR-H0083694	AACR-H0083694-M01-V01	AACR		False	False	False	False	False	25
CRTC1	ENSG00000105662.11	ENST00000321949.8	chr19	14	+	True	18856735	18856735	C	T	ENST00000321949.8:c.346C>T	R116C	Missense	E_3	SNP	True	0	Class 0: This mutation can be originally modeled.	36aa	19aa	Crtc1	ENSMUSG00000003575.14	ENSMUST00000076615.6	chr8	14	-	SNP	Missense	E_3	70858763.0	70858763.0	G	A	ENSMUST00000076615.6:c.346C>T	R116C	70858763.0	70858763.0	G	A	ENSMUST00000076615.6:c.346C>T	R116C	AACR-H0083699	AACR-H0083699-M01-V01	AACR		False	False	False	False	False	55
CRTC1	ENSG00000105662.11	ENST00000321949.8	chr19	14	+	True	18879602	18879602	C	T	ENST00000321949.8:c.1319C>T	S440L	Missense	E_10	SNP	True	0	Class 0: This mutation can be originally modeled.	0aa	4aa	Crtc1	ENSMUSG00000003575.14	ENSMUST00000076615.6	chr8	14	-	SNP	Missense	E_10	70844512.0	70844512.0	G	A	ENSMUST00000076615.6:c.1310C>T	S437L	70844512.0	70844512.0	G	A	ENSMUST00000076615.6:c.1310C>T	S437L	AACR-H0083746	AACR-H0083746-M01-V01	AACR		False	False	False	False	False	4
CRTC1	ENSG00000105662.11	ENST00000321949.8	chr19	14	+	True	18879592	18879592	G	A	ENST00000321949.8:c.1309G>A	D437N	Missense	E_10	SNP	True	0	Class 0: This mutation can be originally modeled.	3aa	0aa	Crtc1	ENSMUSG00000003575.14	ENSMUST00000076615.6	chr8	14	-	SNP	Missense	E_10	70844522.0	70844522.0	C	T	ENSMUST00000076615.6:c.1300G>A	D434N	70844522.0	70844522.0	C	T	ENSMUST00000076615.6:c.1300G>A	D434N	AACR-H0083748	AACR-H0083748-M01-V01	AACR		False	False	False	False	False	3
CRTC1	ENSG00000105662.11	ENST00000321949.8	chr19	14	+	True	18879560	18879560	C	G	ENST00000321949.8:c.1277C>G	P426R	Missense	E_10	SNP	True	0	Class 0: This mutation can be originally modeled.	0aa	0aa	Crtc1	ENSMUSG00000003575.14	ENSMUST00000076615.6	chr8	14	-	SNP	Missense	E_10	70844557.0	70844557.0	G	C	ENSMUST00000076615.6:c.1265C>G	P422R	70844557.0	70844557.0	G	C	ENSMUST00000076615.6:c.1265C>G	P422R	AACR-H0083754	AACR-H0083754-M01-V01	AACR		False	False	False	False	False	0
CRTC1	ENSG00000105662.11	ENST00000321949.8	chr19	14	+	True	18882306	18882306	C	T	ENST00000321949.8:c.1375C>T	P459S	Missense	E_11	SNP	True	0	Class 0: This mutation can be originally modeled.	2aa	34aa	Crtc1	ENSMUSG00000003575.14	ENSMUST00000076615.6	chr8	14	-	SNP	Missense	E_11	70843902.0	70843902.0	G	A	ENSMUST00000076615.6:c.1363C>T	P455S	70843902.0	70843902.0	G	A	ENSMUST00000076615.6:c.1363C>T	P455S	AACR-H0083772	AACR-H0083772-M01-V01	AACR		False	False	False	False	False	36
CRTC1	ENSG00000105662.11	ENST00000321949.8	chr19	14	+	True	18882274	18882274	G	A	ENST00000321949.8:c.1343G>A	R448H	Missense	E_11	SNP	True	0	Class 0: This mutation can be originally modeled.	2aa	7aa	Crtc1	ENSMUSG00000003575.14	ENSMUST00000076615.6	chr8	14	-	SNP	Missense	E_11	70843934.0	70843934.0	C	T	ENSMUST00000076615.6:c.1331G>A	R444H	70843934.0	70843934.0	C	T	ENSMUST00000076615.6:c.1331G>A	R444H	AACR-H0083778	AACR-H0083778-M01-V01	AACR		False	False	False	False	False	9
CRTC1	ENSG00000105662.11	ENST00000321949.8	chr19	14	+	True	18876306	18876306	C	T	ENST00000321949.8:c.979C>T	P327S	Missense	E_9	SNP	True	0	Class 0: This mutation can be originally modeled.	1aa	30aa	Crtc1	ENSMUSG00000003575.14	ENSMUST00000076615.6	chr8	14	-	SNP	Missense	E_9	70845604.0	70845604.0	G	A	ENSMUST00000076615.6:c.976C>T	P326S	70845604.0	70845604.0	G	A	ENSMUST00000076615.6:c.976C>T	P326S	AACR-H0083812	AACR-H0083812-M01-V01	AACR		False	False	False	False	False	31
CRTC1	ENSG00000105662.11	ENST00000321949.8	chr19	14	+	True	18888032	18888032	C	T	ENST00000321949.8:c.1745C>T	A582V	Missense	E_14	SNP	True	0	Class 0: This mutation can be originally modeled.	1aa	2aa	Crtc1	ENSMUSG00000003575.14	ENSMUST00000076615.6	chr8	14	-	SNP	Missense	E_14	70838934.0	70838934.0	G	A	ENSMUST00000076615.6:c.1733C>T	A578V	70838934.0	70838934.0	G	A	ENSMUST00000076615.6:c.1733C>T	A578V	AACR-H0218731	AACR-H0218731-M01-V01	AACR		False	False	False	False	False	3
CRTC1	ENSG00000105662.11	ENST00000321949.8	chr19	14	+	True	18888094	18888094	G	A	ENST00000321949.8:c.1807G>A	D603N	Missense	E_14	SNP	True	0	Class 0: This mutation can be originally modeled.	9aa	32aa	Crtc1	ENSMUSG00000003575.14	ENSMUST00000076615.6	chr8	14	-	SNP	Missense	E_14	70838872.0	70838872.0	C	T	ENSMUST00000076615.6:c.1795G>A	D599N	70838872.0	70838872.0	C	T	ENSMUST00000076615.6:c.1795G>A	D599N	AACR-H0218733	AACR-H0218733-M01-V01	AACR		False	False	False	False	False	41
CRTC1	ENSG00000105662.11	ENST00000321949.8	chr19	14	+	True	18888073	18888073	C	T	ENST00000321949.8:c.1786C>T	P596S	Missense	E_14	SNP	True	0	Class 0: This mutation can be originally modeled.	2aa	39aa	Crtc1	ENSMUSG00000003575.14	ENSMUST00000076615.6	chr8	14	-	SNP	Missense	E_14	70838893.0	70838893.0	G	A	ENSMUST00000076615.6:c.1774C>T	P592S	70838893.0	70838893.0	G	A	ENSMUST00000076615.6:c.1774C>T	P592S	AACR-H0218736	AACR-H0218736-M01-V01	AACR		False	False	False	False	False	41
CRTC1	ENSG00000105662.11	ENST00000321949.8	chr19	14	+	True	18888068	18888068	A	G	ENST00000321949.8:c.1781A>G	Q594R	Missense	E_14	SNP	True	0	Class 0: This mutation can be originally modeled.	0aa	41aa	Crtc1	ENSMUSG00000003575.14	ENSMUST00000076615.6	chr8	14	-	SNP	Missense	E_14	70838898.0	70838898.0	T	C	ENSMUST00000076615.6:c.1769A>G	Q590R	70838898.0	70838898.0	T	C	ENSMUST00000076615.6:c.1769A>G	Q590R	AACR-H0218737	AACR-H0218737-M01-V01	AACR		False	False	False	False	False	41
CRTC1	ENSG00000105662.11	ENST00000321949.8	chr19	14	+	True	18888061	18888061	G	A	ENST00000321949.8:c.1774G>A	D592N	Missense	E_14	SNP	True	0	Class 0: This mutation can be originally modeled.	6aa	0aa	Crtc1	ENSMUSG00000003575.14	ENSMUST00000076615.6	chr8	14	-	SNP	Missense	E_14	70838905.0	70838905.0	C	T	ENSMUST00000076615.6:c.1762G>A	D588N	70838905.0	70838905.0	C	T	ENSMUST00000076615.6:c.1762G>A	D588N	AACR-H0218738	AACR-H0218738-M01-V01	AACR		False	False	False	False	False	6
CRTC1	ENSG00000105662.11	ENST00000321949.8	chr19	14	+	True	18888034	18888034	G	A	ENST00000321949.8:c.1747G>A	G583R	Missense	E_14	SNP	True	0	Class 0: This mutation can be originally modeled.	2aa	1aa	Crtc1	ENSMUSG00000003575.14	ENSMUST00000076615.6	chr8	14	-	SNP	Missense	E_14	70838932.0	70838932.0	C	T	ENSMUST00000076615.6:c.1735G>A	G579R	70838932.0	70838932.0	C	T	ENSMUST00000076615.6:c.1735G>A	G579R	AACR-H0218744	AACR-H0218744-M01-V01	AACR		False	False	False	False	False	3
CRTC1	ENSG00000105662.11	ENST00000321949.8	chr19	14	+	True	18888033	18888033	C	T	ENST00000321949.8:c.1746C>T	A582delinsA	Silent	E_14	SNP	True	0	Class 0: This mutation can be originally modeled.	1aa	2aa	Crtc1	ENSMUSG00000003575.14	ENSMUST00000076615.6	chr8	14	-	SNP	Silent	E_14	70838933.0	70838933.0	T	A	ENSMUST00000076615.6:c.1734A>T	A578delinsA	70838933.0	70838933.0	T	A	ENSMUST00000076615.6:c.1734A>T	A578delinsA	AACR-H0218745	AACR-H0218745-M01-V01	AACR		False	False	False	False	False	3
CRTC1	ENSG00000105662.11	ENST00000321949.8	chr19	14	+	True	18888000	18888000	C	A	ENST00000321949.8:c.1713C>A	P571delinsP	Silent	E_14	SNP	True	0	Class 0: This mutation can be originally modeled.	13aa	6aa	Crtc1	ENSMUSG00000003575.14	ENSMUST00000076615.6	chr8	14	-	SNP	Silent	E_14	70838966.0	70838966.0	C	T	ENSMUST00000076615.6:c.1701G>A	P567delinsP	70838966.0	70838966.0	C	T	ENSMUST00000076615.6:c.1701G>A	P567delinsP	AACR-H0218749	AACR-H0218749-M01-V01	AACR		False	False	False	False	False	19
CRTC1	ENSG00000105662.11	ENST00000321949.8	chr19	14	+	True	18888136	18888136	G	A	ENST00000321949.8:c.1849G>A	D617N	Missense	E_14	SNP	True	0	Class 0: This mutation can be originally modeled.	23aa	18aa	Crtc1	ENSMUSG00000003575.14	ENSMUST00000076615.6	chr8	14	-	SNP	Missense	E_14	70838830.0	70838830.0	C	T	ENSMUST00000076615.6:c.1837G>A	D613N	70838830.0	70838830.0	C	T	ENSMUST00000076615.6:c.1837G>A	D613N	AACR-H0218795	AACR-H0218795-M01-V01	AACR		False	False	False	False	False	41
CRTC1	ENSG00000105662.11	ENST00000321949.8	chr19	14	+	True	18882331	18882331	G	A	ENST00000321949.8:c.1400G>A	G467D	Missense	E_11	SNP	True	0	Class 0: This mutation can be originally modeled.	10aa	26aa	Crtc1	ENSMUSG00000003575.14	ENSMUST00000076615.6	chr8	14	-	SNP	Missense	E_11	70843877.0	70843877.0	C	T	ENSMUST00000076615.6:c.1388G>A	G463D	70843877.0	70843877.0	C	T	ENSMUST00000076615.6:c.1388G>A	G463D	AACR-H0218804	AACR-H0218804-M01-V01	AACR		False	False	False	False	False	36
CRTC1	ENSG00000105662.11	ENST00000321949.8	chr19	14	+	True	18879598	18879598	G	A	ENST00000321949.8:c.1315G>A	A439T	Missense	E_10	SNP	True	0	Class 0: This mutation can be originally modeled.	0aa	0aa	Crtc1	ENSMUSG00000003575.14	ENSMUST00000076615.6	chr8	14	-	SNP	Missense	E_10	70844519.0	70844519.0	C	T	ENSMUST00000076615.6:c.1303G>A	A435T	70844519.0	70844519.0	C	T	ENSMUST00000076615.6:c.1303G>A	A435T	AACR-H0218823	AACR-H0218823-M01-V01	AACR		False	False	False	False	False	0
CRTC1	ENSG00000105662.11	ENST00000321949.8	chr19	14	+	True	18886507	18886507	G	A	ENST00000321949.8:c.1569G>A	P523delinsP	Silent	E_13	SNP	True	0	Class 0: This mutation can be originally modeled.	0aa	14aa	Crtc1	ENSMUSG00000003575.14	ENSMUST00000076615.6	chr8	14	-	SNP	Silent	E_13	70840315.0	70840315.0	C	T	ENSMUST00000076615.6:c.1557G>A	P519delinsP	70840315.0	70840315.0	C	T	ENSMUST00000076615.6:c.1557G>A	P519delinsP	AACR-H0218841	AACR-H0218841-M01-V01	AACR		False	False	False	False	False	14
CRTC1	ENSG00000105662.11	ENST00000321949.8	chr19	14	+	True	18886506	18886506	C	T	ENST00000321949.8:c.1568C>T	P523L	Missense	E_13	SNP	True	0	Class 0: This mutation can be originally modeled.	0aa	14aa	Crtc1	ENSMUSG00000003575.14	ENSMUST00000076615.6	chr8	14	-	SNP	Missense	E_13	70840316.0	70840316.0	G	A	ENSMUST00000076615.6:c.1556C>T	P519L	70840316.0	70840316.0	G	A	ENSMUST00000076615.6:c.1556C>T	P519L	AACR-H0218842	AACR-H0218842-M01-V01	AACR		False	False	False	False	False	14
CRTC1	ENSG00000105662.11	ENST00000321949.8	chr19	14	+	True	18885780	18885780	A	G	ENST00000321949.8:c.1496A>G	N499S	Missense	E_12	SNP	True	0	Class 0: This mutation can be originally modeled.	4aa	3aa	Crtc1	ENSMUSG00000003575.14	ENSMUST00000076615.6	chr8	14	-	SNP	Missense	E_12	70840741.0	70840741.0	T	C	ENSMUST00000076615.6:c.1484A>G	N495S	70840741.0	70840741.0	T	C	ENSMUST00000076615.6:c.1484A>G	N495S	AACR-H0218853	AACR-H0218853-M01-V01	AACR		False	False	False	False	False	7
CRTC1	ENSG00000105662.11	ENST00000321949.8	chr19	14	+	True	18856681	18856681	C	T	ENST00000321949.8:c.292C>T	H98Y	Missense	E_3	SNP	True	0	Class 0: This mutation can be originally modeled.	18aa	37aa	Crtc1	ENSMUSG00000003575.14	ENSMUST00000076615.6	chr8	14	-	SNP	Missense	E_3	70858817.0	70858817.0	G	A	ENSMUST00000076615.6:c.292C>T	H98Y	70858817.0	70858817.0	G	A	ENSMUST00000076615.6:c.292C>T	H98Y	AACR-H0219013	AACR-H0219013-M01-V01	AACR		False	False	False	False	False	55
CRTC1	ENSG00000105662.11	ENST00000321949.8	chr19	14	+	True	18860673	18860673	C	T	ENST00000321949.8:c.526C>T	H176Y	Missense	E_5	SNP	True	0	Class 0: This mutation can be originally modeled.	0aa	12aa	Crtc1	ENSMUSG00000003575.14	ENSMUST00000076615.6	chr8	14	-	SNP	Missense	E_5	70855093.0	70855093.0	G	A	ENSMUST00000076615.6:c.526C>T	H176Y	70855093.0	70855093.0	G	A	ENSMUST00000076615.6:c.526C>T	H176Y	AACR-H0219035	AACR-H0219035-M01-V01	AACR		False	False	False	False	False	12
CRTC1	ENSG00000105662.11	ENST00000321949.8	chr19	14	+	True	18860610	18860610	C	G	ENST00000321949.8:c.463C>G	L155V	Missense	E_5	SNP	True	0	Class 0: This mutation can be originally modeled.	18aa	7aa	Crtc1	ENSMUSG00000003575.14	ENSMUST00000076615.6	chr8	14	-	SNP	Missense	E_5	70855156.0	70855156.0	G	C	ENSMUST00000076615.6:c.463C>G	L155V	70855156.0	70855156.0	G	C	ENSMUST00000076615.6:c.463C>G	L155V	AACR-H0219045	AACR-H0219045-M01-V01	AACR		False	False	False	False	False	25
CRTC1	ENSG00000105662.11	ENST00000321949.8	chr19	14	+	True	18857904	18857904	C	T	ENST00000321949.8:c.423C>T	P141delinsP	Silent	E_4	SNP	True	0	Class 0: This mutation can be originally modeled.	4aa	21aa	Crtc1	ENSMUSG00000003575.14	ENSMUST00000076615.6	chr8	14	-	SNP	Silent	E_4	70857929.0	70857929.0	A	A	ENSMUST00000076615.6:c.423T>T	P141delinsP	70857929.0	70857929.0	A	A	ENSMUST00000076615.6:c.423T>T	P141delinsP	AACR-H0219054	AACR-H0219054-M01-V01	AACR		False	False	False	False	False	25
CRTC1	ENSG00000105662.11	ENST00000321949.8	chr19	14	+	True	18857890	18857890	T	C	ENST00000321949.8:c.409T>C	Y137H	Missense	E_4	SNP	True	0	Class 0: This mutation can be originally modeled.	0aa	25aa	Crtc1	ENSMUSG00000003575.14	ENSMUST00000076615.6	chr8	14	-	SNP	Missense	E_4	70857943.0	70857943.0	A	G	ENSMUST00000076615.6:c.409T>C	Y137H	70857943.0	70857943.0	A	G	ENSMUST00000076615.6:c.409T>C	Y137H	AACR-H0219059	AACR-H0219059-M01-V01	AACR		False	False	False	False	False	25
CRTC1	ENSG00000105662.11	ENST00000321949.8	chr19	14	+	True	18857863	18857863	G	A	ENST00000321949.8:c.382G>A	A128T	Missense	E_4	SNP	True	0	Class 0: This mutation can be originally modeled.	48aa	7aa	Crtc1	ENSMUSG00000003575.14	ENSMUST00000076615.6	chr8	14	-	SNP	Missense	E_4	70857970.0	70857970.0	C	T	ENSMUST00000076615.6:c.382G>A	A128T	70857970.0	70857970.0	C	T	ENSMUST00000076615.6:c.382G>A	A128T	AACR-H0219064	AACR-H0219064-M01-V01	AACR		False	False	False	False	False	55
CRTC1	ENSG00000105662.11	ENST00000321949.8	chr19	14	+	True	18853807	18853807	G	A	ENST00000321949.8:c.214G>A	G72R	Missense	E_2	SNP	True	0	Class 0: This mutation can be originally modeled.	71aa	1aa	Crtc1	ENSMUSG00000003575.14	ENSMUST00000076615.6	chr8	14	-	SNP	Missense	E_2	70861574.0	70861574.0	C	T	ENSMUST00000076615.6:c.214G>A	G72R	70861574.0	70861574.0	C	T	ENSMUST00000076615.6:c.214G>A	G72R	AACR-H0219066	AACR-H0219066-M01-V01	AACR		False	False	False	False	False	72
CRTC1	ENSG00000105662.11	ENST00000321949.8	chr19	14	+	True	18853753	18853753	G	A	ENST00000321949.8:c.160G>A	G54S	Missense	E_2	SNP	True	0	Class 0: This mutation can be originally modeled.	53aa	19aa	Crtc1	ENSMUSG00000003575.14	ENSMUST00000076615.6	chr8	14	-	SNP	Missense	E_2	70861628.0	70861628.0	C	T	ENSMUST00000076615.6:c.160G>A	G54S	70861628.0	70861628.0	C	T	ENSMUST00000076615.6:c.160G>A	G54S	AACR-H0219109	AACR-H0219109-M01-V01	AACR		False	False	False	False	False	72
CRTC1	ENSG00000105662.11	ENST00000321949.8	chr19	14	+	True	18853730	18853730	A	G	ENST00000321949.8:c.137A>G	Q46R	Missense	E_2	SNP	True	0	Class 0: This mutation can be originally modeled.	45aa	27aa	Crtc1	ENSMUSG00000003575.14	ENSMUST00000076615.6	chr8	14	-	SNP	Missense	E_2	70861651.0	70861651.0	T	C	ENSMUST00000076615.6:c.137A>G	Q46R	70861651.0	70861651.0	T	C	ENSMUST00000076615.6:c.137A>G	Q46R	AACR-H0219113	AACR-H0219113-M01-V01	AACR		False	False	False	False	False	72
CRTC1	ENSG00000105662.11	ENST00000321949.8	chr19	14	+	True	18794529	18794529	A	G	ENST00000321949.8:c.17A>G	N6S	Missense	E_1	SNP	True	0	Class 0: This mutation can be originally modeled.	5aa	67aa	Crtc1	ENSMUSG00000003575.14	ENSMUST00000076615.6	chr8	14	-	SNP	Missense	E_1	70892192.0	70892192.0	T	C	ENSMUST00000076615.6:c.17A>G	N6S	70892192.0	70892192.0	T	C	ENSMUST00000076615.6:c.17A>G	N6S	AACR-H0219128	AACR-H0219128-M01-V01	AACR		False	False	False	False	False	72
CRTC1	ENSG00000105662.11	ENST00000321949.8	chr19	14	+	True	18860682	18860682	A	G	ENST00000321949.8:c.535A>G	R179G	Missense	E_5	SNP	True	0	Class 0: This mutation can be originally modeled.	3aa	9aa	Crtc1	ENSMUSG00000003575.14	ENSMUST00000076615.6	chr8	14	-	SNP	Missense	E_5	70855084.0	70855084.0	T	C	ENSMUST00000076615.6:c.535A>G	R179G	70855084.0	70855084.0	T	C	ENSMUST00000076615.6:c.535A>G	R179G	AACR-H0219132	AACR-H0219132-M01-V01	AACR		False	False	False	False	False	12
CRTC1	ENSG00000105662.11	ENST00000321949.8	chr19	14	+	True	18879400	18879400	C	T	ENST00000321949.8:c.1117C>T	P373S	Missense	E_10	SNP	True	0	Class 0: This mutation can be originally modeled.	14aa	2aa	Crtc1	ENSMUSG00000003575.14	ENSMUST00000076615.6	chr8	14	-	SNP	Missense	E_10	70844708.0	70844708.0	G	A	ENSMUST00000076615.6:c.1114C>T	P372S	70844708.0	70844708.0	G	A	ENSMUST00000076615.6:c.1114C>T	P372S	AACR-H0219169	AACR-H0219169-M01-V01	AACR		False	False	False	False	False	16
CRTC1	ENSG00000105662.11	ENST00000321949.8	chr19	14	+	True	18879559	18879559	C	G	ENST00000321949.8:c.1276C>G	P426A	Missense	E_10	SNP	True	0	Class 0: This mutation can be originally modeled.	0aa	0aa	Crtc1	ENSMUSG00000003575.14	ENSMUST00000076615.6	chr8	14	-	SNP	Missense	E_10	70844558.0	70844558.0	G	C	ENSMUST00000076615.6:c.1264C>G	P422A	70844558.0	70844558.0	G	C	ENSMUST00000076615.6:c.1264C>G	P422A	AACR-H0219171	AACR-H0219171-M01-V01	AACR		False	False	False	False	False	0
CRTC1	ENSG00000105662.11	ENST00000321949.8	chr19	14	+	True	18879559	18879559	C	A	ENST00000321949.8:c.1276C>A	P426T	Missense	E_10	SNP	True	0	Class 0: This mutation can be originally modeled.	0aa	0aa	Crtc1	ENSMUSG00000003575.14	ENSMUST00000076615.6	chr8	14	-	SNP	Missense	E_10	70844558.0	70844558.0	G	T	ENSMUST00000076615.6:c.1264C>A	P422T	70844558.0	70844558.0	G	T	ENSMUST00000076615.6:c.1264C>A	P422T	AACR-H0219172	AACR-H0219172-M01-V01	AACR		False	False	False	False	False	0
CRTC1	ENSG00000105662.11	ENST00000321949.8	chr19	14	+	True	18879536	18879536	C	T	ENST00000321949.8:c.1253C>T	P418L	Missense	E_10	SNP	True	0	Class 0: This mutation can be originally modeled.	3aa	0aa	Crtc1	ENSMUSG00000003575.14	ENSMUST00000076615.6	chr8	14	-	SNP	Missense	E_10	70844578.0	70844578.0	G	A	ENSMUST00000076615.6:c.1244C>T	P415L	70844578.0	70844578.0	G	A	ENSMUST00000076615.6:c.1244C>T	P415L	AACR-H0219181	AACR-H0219181-M01-V01	AACR		False	False	False	False	False	3
CRTC1	ENSG00000105662.11	ENST00000321949.8	chr19	14	+	True	18876265	18876265	C	T	ENST00000321949.8:c.938C>T	P313L	Missense	E_9	SNP	True	0	Class 0: This mutation can be originally modeled.	1aa	12aa	Crtc1	ENSMUSG00000003575.14	ENSMUST00000076615.6	chr8	14	-	SNP	Missense	E_9	70845654.0	70845654.0	G	A	ENSMUST00000076615.6:c.926C>T	P309L	70845654.0	70845654.0	G	A	ENSMUST00000076615.6:c.926C>T	P309L	AACR-H0219200	AACR-H0219200-M01-V01	AACR		False	False	False	False	False	13
CRTC1	ENSG00000105662.11	ENST00000321949.8	chr19	14	+	True	18870915	18870915	C	T	ENST00000321949.8:c.763C>T	P255S	Missense	E_8	SNP	True	0	Class 0: This mutation can be originally modeled.	45aa	12aa	Crtc1	ENSMUSG00000003575.14	ENSMUST00000076615.6	chr8	14	-	SNP	Missense	E_8	70850507.0	70850507.0	G	A	ENSMUST00000076615.6:c.763C>T	P255S	70850507.0	70850507.0	G	A	ENSMUST00000076615.6:c.763C>T	P255S	AACR-H0219203	AACR-H0219203-M01-V01	AACR		False	False	False	False	False	57
CRTC1	ENSG00000105662.11	ENST00000321949.8	chr19	14	+	True	18870834	18870834	G	A	ENST00000321949.8:c.682G>A	D228N	Missense	E_8	SNP	True	0	Class 0: This mutation can be originally modeled.	18aa	39aa	Crtc1	ENSMUSG00000003575.14	ENSMUST00000076615.6	chr8	14	-	SNP	Missense	E_8	70850588.0	70850588.0	C	T	ENSMUST00000076615.6:c.682G>A	D228N	70850588.0	70850588.0	C	T	ENSMUST00000076615.6:c.682G>A	D228N	AACR-H0219210	AACR-H0219210-M01-V01	AACR		False	False	False	False	False	57
CRTC1	ENSG00000105662.11	ENST00000321949.8	chr19	14	+	True	18870833	18870833	C	T	ENST00000321949.8:c.681C>T	A227delinsA	Silent	E_8	SNP	True	0	Class 0: This mutation can be originally modeled.	17aa	40aa	Crtc1	ENSMUSG00000003575.14	ENSMUST00000076615.6	chr8	14	-	SNP	Silent	E_8	70850589.0	70850589.0	T	A	ENSMUST00000076615.6:c.681A>T	A227delinsA	70850589.0	70850589.0	T	A	ENSMUST00000076615.6:c.681A>T	A227delinsA	AACR-H0219211	AACR-H0219211-M01-V01	AACR		False	False	False	False	False	57
CRTC1	ENSG00000105662.11	ENST00000321949.8	chr19	14	+	True	18871032	18871032	G	A	ENST00000321949.8:c.880G>A	G294S	Missense	E_8	SNP	True	0	Class 0: This mutation can be originally modeled.	3aa	3aa	Crtc1	ENSMUSG00000003575.14	ENSMUST00000076615.6	chr8	14	-	SNP	Missense	E_8	70850402.0	70850402.0	C	T	ENSMUST00000076615.6:c.868G>A	G290S	70850402.0	70850402.0	C	T	ENSMUST00000076615.6:c.868G>A	G290S	AACR-H0219247	AACR-H0219247-M01-V01	AACR		False	False	False	False	False	6
CRTC1	ENSG00000105662.11	ENST00000321949.8	chr19	14	+	True	18871000	18871000	C	T	ENST00000321949.8:c.848C>T	A283V	Missense	E_8	SNP	True	0	Class 0: This mutation can be originally modeled.	0aa	0aa	Crtc1	ENSMUSG00000003575.14	ENSMUST00000076615.6	chr8	14	-	SNP	Missense	E_8	70850425.0	70850425.0	G	A	ENSMUST00000076615.6:c.845C>T	A282V	70850425.0	70850425.0	G	A	ENSMUST00000076615.6:c.845C>T	A282V	AACR-H0219254	AACR-H0219254-M01-V01	AACR		False	False	False	False	False	0
CRTC1	ENSG00000105662.11	ENST00000321949.8	chr19	14	+	True	18870960	18870960	C	T	ENST00000321949.8:c.808C>T	P270S	Missense	E_8	SNP	True	0	Class 0: This mutation can be originally modeled.	1aa	2aa	Crtc1	ENSMUSG00000003575.14	ENSMUST00000076615.6	chr8	14	-	SNP	Missense	E_8	70850462.0	70850462.0	G	A	ENSMUST00000076615.6:c.808C>T	P270S	70850462.0	70850462.0	G	A	ENSMUST00000076615.6:c.808C>T	P270S	AACR-H0219260	AACR-H0219260-M01-V01	AACR		False	False	False	False	False	3
CRTC1	ENSG00000105662.11	ENST00000321949.8	chr19	14	+	True	18870928	18870928	C	T	ENST00000321949.8:c.776C>T	P259L	Missense	E_8	SNP	True	0	Class 0: This mutation can be originally modeled.	49aa	8aa	Crtc1	ENSMUSG00000003575.14	ENSMUST00000076615.6	chr8	14	-	SNP	Missense	E_8	70850494.0	70850494.0	G	A	ENSMUST00000076615.6:c.776C>T	P259L	70850494.0	70850494.0	G	A	ENSMUST00000076615.6:c.776C>T	P259L	AACR-H0219265	AACR-H0219265-M01-V01	AACR		False	False	False	False	False	57
CRTC1	ENSG00000105662.11	ENST00000321949.8	chr19	14	+	True	18853785	18853785	C	A	ENST00000321949.8:c.192C>A	S64delinsS	Silent	E_2	SNP	True	0	Class 0: This mutation can be originally modeled.	63aa	9aa	Crtc1	ENSMUSG00000003575.14	ENSMUST00000076615.6	chr8	14	-	SNP	Silent	E_2	70861596.0	70861596.0	G	T	ENSMUST00000076615.6:c.192C>A	S64delinsS	70861596.0	70861596.0	G	T	ENSMUST00000076615.6:c.192C>A	S64delinsS	AACR-H0496810	AACR-H0496810-M01-V01	AACR		False	False	False	False	False	72
CRTC1	ENSG00000105662.11	ENST00000321949.8	chr19	14	+	True	18853736	18853736	C	A	ENST00000321949.8:c.143C>A	S48Y	Missense	E_2	SNP	True	0	Class 0: This mutation can be originally modeled.	47aa	25aa	Crtc1	ENSMUSG00000003575.14	ENSMUST00000076615.6	chr8	14	-	SNP	Missense	E_2	70861645.0	70861645.0	G	T	ENSMUST00000076615.6:c.143C>A	S48Y	70861645.0	70861645.0	G	T	ENSMUST00000076615.6:c.143C>A	S48Y	AACR-H0496811	AACR-H0496811-M01-V01	AACR		False	False	False	False	False	72
CRTC1	ENSG00000105662.11	ENST00000321949.8	chr19	14	+	True	18853736	18853736	C	T	ENST00000321949.8:c.143C>T	S48F	Missense	E_2	SNP	True	0	Class 0: This mutation can be originally modeled.	47aa	25aa	Crtc1	ENSMUSG00000003575.14	ENSMUST00000076615.6	chr8	14	-	SNP	Missense	E_2	70861645.0	70861645.0	G	A	ENSMUST00000076615.6:c.143C>T	S48F	70861645.0	70861645.0	G	A	ENSMUST00000076615.6:c.143C>T	S48F	AACR-H0496812	AACR-H0496812-M01-V01	AACR		False	False	False	False	False	72
CRTC1	ENSG00000105662.11	ENST00000321949.8	chr19	14	+	True	18853757	18853757	C	A	ENST00000321949.8:c.164C>A	P55H	Missense	E_2	SNP	True	0	Class 0: This mutation can be originally modeled.	54aa	18aa	Crtc1	ENSMUSG00000003575.14	ENSMUST00000076615.6	chr8	14	-	SNP	Missense	E_2	70861624.0	70861624.0	G	T	ENSMUST00000076615.6:c.164C>A	P55H	70861624.0	70861624.0	G	T	ENSMUST00000076615.6:c.164C>A	P55H	AACR-H0496814	AACR-H0496814-M01-V01	AACR		False	False	False	False	False	72
CRTC1	ENSG00000105662.11	ENST00000321949.8	chr19	14	+	True	18853762	18853762	C	G	ENST00000321949.8:c.169C>G	R57G	Missense	E_2	SNP	True	0	Class 0: This mutation can be originally modeled.	56aa	16aa	Crtc1	ENSMUSG00000003575.14	ENSMUST00000076615.6	chr8	14	-	SNP	Missense	E_2	70861619.0	70861619.0	G	C	ENSMUST00000076615.6:c.169C>G	R57G	70861619.0	70861619.0	G	C	ENSMUST00000076615.6:c.169C>G	R57G	AACR-H0496815	AACR-H0496815-M01-V01	AACR		False	False	False	False	False	72
CRTC1	ENSG00000105662.11	ENST00000321949.8	chr19	14	+	True	18853771	18853771	T	C	ENST00000321949.8:c.178T>C	Y60H	Missense	E_2	SNP	True	0	Class 0: This mutation can be originally modeled.	59aa	13aa	Crtc1	ENSMUSG00000003575.14	ENSMUST00000076615.6	chr8	14	-	SNP	Missense	E_2	70861610.0	70861610.0	A	G	ENSMUST00000076615.6:c.178T>C	Y60H	70861610.0	70861610.0	A	G	ENSMUST00000076615.6:c.178T>C	Y60H	AACR-H0496817	AACR-H0496817-M01-V01	AACR		False	False	False	False	False	72
CRTC1	ENSG00000105662.11	ENST00000321949.8	chr19	14	+	True	18853772	18853772	A	G	ENST00000321949.8:c.179A>G	Y60C	Missense	E_2	SNP	True	0	Class 0: This mutation can be originally modeled.	59aa	13aa	Crtc1	ENSMUSG00000003575.14	ENSMUST00000076615.6	chr8	14	-	SNP	Missense	E_2	70861609.0	70861609.0	T	C	ENSMUST00000076615.6:c.179A>G	Y60C	70861609.0	70861609.0	T	C	ENSMUST00000076615.6:c.179A>G	Y60C	AACR-H0496818	AACR-H0496818-M01-V01	AACR		False	False	False	False	False	72
CRTC1	ENSG00000105662.11	ENST00000321949.8	chr19	14	+	True	18853794	18853794	C	G	ENST00000321949.8:c.201C>G	N67K	Missense	E_2	SNP	True	0	Class 0: This mutation can be originally modeled.	66aa	6aa	Crtc1	ENSMUSG00000003575.14	ENSMUST00000076615.6	chr8	14	-	SNP	Missense	E_2	70861587.0	70861587.0	G	C	ENSMUST00000076615.6:c.201C>G	N67K	70861587.0	70861587.0	G	C	ENSMUST00000076615.6:c.201C>G	N67K	AACR-H0496819	AACR-H0496819-M01-V01	AACR		False	False	False	False	False	72
CRTC1	ENSG00000105662.11	ENST00000321949.8	chr19	14	+	True	18853795	18853795	G	A	ENST00000321949.8:c.202G>A	V68M	Missense	E_2	SNP	True	0	Class 0: This mutation can be originally modeled.	67aa	5aa	Crtc1	ENSMUSG00000003575.14	ENSMUST00000076615.6	chr8	14	-	SNP	Missense	E_2	70861586.0	70861586.0	C	T	ENSMUST00000076615.6:c.202G>A	V68M	70861586.0	70861586.0	C	T	ENSMUST00000076615.6:c.202G>A	V68M	AACR-H0496821	AACR-H0496821-M01-V01	AACR		False	False	False	False	False	72
CRTC1	ENSG00000105662.11	ENST00000321949.8	chr19	14	+	True	18853796	18853796	T	A	ENST00000321949.8:c.203T>A	V68E	Missense	E_2	SNP	True	0	Class 0: This mutation can be originally modeled.	67aa	5aa	Crtc1	ENSMUSG00000003575.14	ENSMUST00000076615.6	chr8	14	-	SNP	Missense	E_2	70861585.0	70861585.0	A	T	ENSMUST00000076615.6:c.203T>A	V68E	70861585.0	70861585.0	A	T	ENSMUST00000076615.6:c.203T>A	V68E	AACR-H0496822	AACR-H0496822-M01-V01	AACR		False	False	False	False	False	72
CRTC1	ENSG00000105662.11	ENST00000321949.8	chr19	14	+	True	18853822	18853822	G	A	ENST00000321949.8:c.229G>A	D77N	Missense	E_2	SNP	True	0	Class 0: This mutation can be originally modeled.	0aa	1aa	Crtc1	ENSMUSG00000003575.14	ENSMUST00000076615.6	chr8	14	-	SNP	Missense	E_2	70861559.0	70861559.0	C	T	ENSMUST00000076615.6:c.229G>A	D77N	70861559.0	70861559.0	C	T	ENSMUST00000076615.6:c.229G>A	D77N	AACR-H0496825	AACR-H0496825-M01-V01	AACR		False	False	False	False	False	1
CRTC1	ENSG00000105662.11	ENST00000321949.8	chr19	14	+	True	18853831	18853831	T	G	ENST00000321949.8:c.238T>G	F80V	Missense	E_2	SNP	True	0	Class 0: This mutation can be originally modeled.	0aa	55aa	Crtc1	ENSMUSG00000003575.14	ENSMUST00000076615.6	chr8	14	-	SNP	Missense	E_2	70861550.0	70861550.0	A	C	ENSMUST00000076615.6:c.238T>G	F80V	70861550.0	70861550.0	A	C	ENSMUST00000076615.6:c.238T>G	F80V	AACR-H0496826	AACR-H0496826-M01-V01	AACR		False	False	False	False	False	55
CRTC1	ENSG00000105662.11	ENST00000321949.8	chr19	14	+	True	18853833	18853833	C	G	ENST00000321949.8:c.240C>G	F80L	Missense	E_2	SNP	True	0	Class 0: This mutation can be originally modeled.	0aa	55aa	Crtc1	ENSMUSG00000003575.14	ENSMUST00000076615.6	chr8	14	-	SNP	Missense	E_2	70861548.0	70861548.0	G	C	ENSMUST00000076615.6:c.240C>G	F80L	70861548.0	70861548.0	G	C	ENSMUST00000076615.6:c.240C>G	F80L	AACR-H0496827	AACR-H0496827-M01-V01	AACR		False	False	False	False	False	55
CRTC1	ENSG00000105662.11	ENST00000321949.8	chr19	14	+	True	18794559	18794559	T	G	ENST00000321949.8:c.47T>G	L16R	Missense	E_1	SNP	True	0	Class 0: This mutation can be originally modeled.	15aa	57aa	Crtc1	ENSMUSG00000003575.14	ENSMUST00000076615.6	chr8	14	-	SNP	Missense	E_1	70892162.0	70892162.0	A	C	ENSMUST00000076615.6:c.47T>G	L16R	70892162.0	70892162.0	A	C	ENSMUST00000076615.6:c.47T>G	L16R	AACR-H0496832	AACR-H0496832-M01-V01	AACR		False	False	False	False	False	72
CRTC1	ENSG00000105662.11	ENST00000321949.8	chr19	14	+	True	18794514	18794514	T	C	ENST00000321949.8:c.2T>C	M1T	Missense	E_1	SNP	True	0	Class 0: This mutation can be originally modeled.	0aa	72aa	Crtc1	ENSMUSG00000003575.14	ENSMUST00000076615.6	chr8	14	-	SNP	Missense	E_1	70892207.0	70892207.0	A	G	ENSMUST00000076615.6:c.2T>C	M1T	70892207.0	70892207.0	A	G	ENSMUST00000076615.6:c.2T>C	M1T	AACR-H0496834	AACR-H0496834-M01-V01	AACR		False	False	False	False	False	72
CRTC1	ENSG00000105662.11	ENST00000321949.8	chr19	14	+	True	18794523	18794523	C	G	ENST00000321949.8:c.11C>G	S4W	Missense	E_1	SNP	True	0	Class 0: This mutation can be originally modeled.	3aa	69aa	Crtc1	ENSMUSG00000003575.14	ENSMUST00000076615.6	chr8	14	-	SNP	Missense	E_1	70892198.0	70892198.0	G	C	ENSMUST00000076615.6:c.11C>G	S4W	70892198.0	70892198.0	G	C	ENSMUST00000076615.6:c.11C>G	S4W	AACR-H0496835	AACR-H0496835-M01-V01	AACR		False	False	False	False	False	72
CRTC1	ENSG00000105662.11	ENST00000321949.8	chr19	14	+	True	18794523	18794523	C	T	ENST00000321949.8:c.11C>T	S4L	Missense	E_1	SNP	True	0	Class 0: This mutation can be originally modeled.	3aa	69aa	Crtc1	ENSMUSG00000003575.14	ENSMUST00000076615.6	chr8	14	-	SNP	Missense	E_1	70892198.0	70892198.0	G	A	ENSMUST00000076615.6:c.11C>T	S4L	70892198.0	70892198.0	G	A	ENSMUST00000076615.6:c.11C>T	S4L	AACR-H0496836	AACR-H0496836-M01-V01	AACR		False	False	False	False	False	72
CRTC1	ENSG00000105662.11	ENST00000321949.8	chr19	14	+	True	18794527	18794527	C	G	ENST00000321949.8:c.15C>G	N5K	Missense	E_1	SNP	True	0	Class 0: This mutation can be originally modeled.	4aa	68aa	Crtc1	ENSMUSG00000003575.14	ENSMUST00000076615.6	chr8	14	-	SNP	Missense	E_1	70892194.0	70892194.0	G	C	ENSMUST00000076615.6:c.15C>G	N5K	70892194.0	70892194.0	G	C	ENSMUST00000076615.6:c.15C>G	N5K	AACR-H0496837	AACR-H0496837-M01-V01	AACR		False	False	False	False	False	72
CRTC1	ENSG00000105662.11	ENST00000321949.8	chr19	14	+	True	18794537	18794537	A	C	ENST00000321949.8:c.25A>C	K9Q	Missense	E_1	SNP	True	0	Class 0: This mutation can be originally modeled.	8aa	64aa	Crtc1	ENSMUSG00000003575.14	ENSMUST00000076615.6	chr8	14	-	SNP	Missense	E_1	70892184.0	70892184.0	T	G	ENSMUST00000076615.6:c.25A>C	K9Q	70892184.0	70892184.0	T	G	ENSMUST00000076615.6:c.25A>C	K9Q	AACR-H0496838	AACR-H0496838-M01-V01	AACR		False	False	False	False	False	72
CRTC1	ENSG00000105662.11	ENST00000321949.8	chr19	14	+	True	18794537	18794537	A	T	ENST00000321949.8:c.25A>T	K9*	Nonsense	E_1	SNP	True	0	Class 0: This mutation can be originally modeled.	8aa	64aa	Crtc1	ENSMUSG00000003575.14	ENSMUST00000076615.6	chr8	14	-	SNP	Nonsense	E_1	70892184.0	70892184.0	T	A	ENSMUST00000076615.6:c.25A>T	K9*	70892184.0	70892184.0	T	A	ENSMUST00000076615.6:c.25A>T	K9*	AACR-H0496839	AACR-H0496839-M01-V01	AACR		False	False	False	False	False	72
CRTC1	ENSG00000105662.11	ENST00000321949.8	chr19	14	+	True	18794551	18794551	G	T	ENST00000321949.8:c.39G>T	K13N	Missense	E_1	SNP	True	0	Class 0: This mutation can be originally modeled.	12aa	60aa	Crtc1	ENSMUSG00000003575.14	ENSMUST00000076615.6	chr8	14	-	SNP	Missense	E_1	70892170.0	70892170.0	C	A	ENSMUST00000076615.6:c.39G>T	K13N	70892170.0	70892170.0	C	A	ENSMUST00000076615.6:c.39G>T	K13N	AACR-H0496840	AACR-H0496840-M01-V01	AACR		False	False	False	False	False	72
CRTC1	ENSG00000105662.11	ENST00000321949.8	chr19	14	+	True	18794561	18794561	C	T	ENST00000321949.8:c.49C>T	H17Y	Missense	E_1	SNP	True	0	Class 0: This mutation can be originally modeled.	16aa	56aa	Crtc1	ENSMUSG00000003575.14	ENSMUST00000076615.6	chr8	14	-	SNP	Missense	E_1	70892160.0	70892160.0	G	A	ENSMUST00000076615.6:c.49C>T	H17Y	70892160.0	70892160.0	G	A	ENSMUST00000076615.6:c.49C>T	H17Y	AACR-H0496841	AACR-H0496841-M01-V01	AACR		False	False	False	False	False	72
CRTC1	ENSG00000105662.11	ENST00000321949.8	chr19	14	+	True	18794562	18794562	A	C	ENST00000321949.8:c.50A>C	H17P	Missense	E_1	SNP	True	0	Class 0: This mutation can be originally modeled.	16aa	56aa	Crtc1	ENSMUSG00000003575.14	ENSMUST00000076615.6	chr8	14	-	SNP	Missense	E_1	70892159.0	70892159.0	T	G	ENSMUST00000076615.6:c.50A>C	H17P	70892159.0	70892159.0	T	G	ENSMUST00000076615.6:c.50A>C	H17P	AACR-H0496843	AACR-H0496843-M01-V01	AACR		False	False	False	False	False	72
CRTC1	ENSG00000105662.11	ENST00000321949.8	chr19	14	+	True	18794567	18794567	C	T	ENST00000321949.8:c.55C>T	Q19*	Nonsense	E_1	SNP	True	0	Class 0: This mutation can be originally modeled.	18aa	54aa	Crtc1	ENSMUSG00000003575.14	ENSMUST00000076615.6	chr8	14	-	SNP	Nonsense	E_1	70892154.0	70892154.0	G	A	ENSMUST00000076615.6:c.55C>T	Q19*	70892154.0	70892154.0	G	A	ENSMUST00000076615.6:c.55C>T	Q19*	AACR-H0496844	AACR-H0496844-M01-V01	AACR		False	False	False	False	False	72
CRTC1	ENSG00000105662.11	ENST00000321949.8	chr19	14	+	True	18794584	18794584	G	C	ENST00000321949.8:c.72G>C	E24D	Missense	E_1	SNP	True	0	Class 0: This mutation can be originally modeled.	23aa	49aa	Crtc1	ENSMUSG00000003575.14	ENSMUST00000076615.6	chr8	14	-	SNP	Missense	E_1	70892137.0	70892137.0	C	G	ENSMUST00000076615.6:c.72G>C	E24D	70892137.0	70892137.0	C	G	ENSMUST00000076615.6:c.72G>C	E24D	AACR-H0496845	AACR-H0496845-M01-V01	AACR		False	False	False	False	False	72
CRTC1	ENSG00000105662.11	ENST00000321949.8	chr19	14	+	True	18794597	18794597	G	A	ENST00000321949.8:c.85G>A	E29K	Missense	E_1	SNP	True	0	Class 0: This mutation can be originally modeled.	28aa	44aa	Crtc1	ENSMUSG00000003575.14	ENSMUST00000076615.6	chr8	14	-	SNP	Missense	E_1	70892124.0	70892124.0	C	T	ENSMUST00000076615.6:c.85G>A	E29K	70892124.0	70892124.0	C	T	ENSMUST00000076615.6:c.85G>A	E29K	AACR-H0496846	AACR-H0496846-M01-V01	AACR		False	False	False	False	False	72
CRTC1	ENSG00000105662.11	ENST00000321949.8	chr19	14	+	True	18794597	18794597	G	C	ENST00000321949.8:c.85G>C	E29Q	Missense	E_1	SNP	True	0	Class 0: This mutation can be originally modeled.	28aa	44aa	Crtc1	ENSMUSG00000003575.14	ENSMUST00000076615.6	chr8	14	-	SNP	Missense	E_1	70892124.0	70892124.0	C	G	ENSMUST00000076615.6:c.85G>C	E29Q	70892124.0	70892124.0	C	G	ENSMUST00000076615.6:c.85G>C	E29Q	AACR-H0496847	AACR-H0496847-M01-V01	AACR		False	False	False	False	False	72
CRTC1	ENSG00000105662.11	ENST00000321949.8	chr19	14	+	True	18794607	18794607	T	C	ENST00000321949.8:c.95T>C	M32T	Missense	E_1	SNP	True	0	Class 0: This mutation can be originally modeled.	31aa	41aa	Crtc1	ENSMUSG00000003575.14	ENSMUST00000076615.6	chr8	14	-	SNP	Missense	E_1	70892114.0	70892114.0	A	G	ENSMUST00000076615.6:c.95T>C	M32T	70892114.0	70892114.0	A	G	ENSMUST00000076615.6:c.95T>C	M32T	AACR-H0496848	AACR-H0496848-M01-V01	AACR		False	False	False	False	False	72
CRTC1	ENSG00000105662.11	ENST00000321949.8	chr19	14	+	True	18794631	18794631	C	A	ENST00000321949.8:c.119C>A	A40D	Missense	E_1	SNP	True	0	Class 0: This mutation can be originally modeled.	39aa	33aa	Crtc1	ENSMUSG00000003575.14	ENSMUST00000076615.6	chr8	14	-	SNP	Missense	E_1	70892090.0	70892090.0	G	T	ENSMUST00000076615.6:c.119C>A	A40D	70892090.0	70892090.0	G	T	ENSMUST00000076615.6:c.119C>A	A40D	AACR-H0496849	AACR-H0496849-M01-V01	AACR		False	False	False	False	False	72
CRTC1	ENSG00000105662.11	ENST00000321949.8	chr19	14	+	True	18857878	18857878	T	C	ENST00000321949.8:c.397T>C	Y133H	Missense	E_4	SNP	True	0	Class 0: This mutation can be originally modeled.	53aa	2aa	Crtc1	ENSMUSG00000003575.14	ENSMUST00000076615.6	chr8	14	-	SNP	Missense	E_4	70857955.0	70857955.0	A	G	ENSMUST00000076615.6:c.397T>C	Y133H	70857955.0	70857955.0	A	G	ENSMUST00000076615.6:c.397T>C	Y133H	AACR-H0496854	AACR-H0496854-M01-V01	AACR		False	False	False	False	False	55
CRTC1	ENSG00000105662.11	ENST00000321949.8	chr19	14	+	True	18856753	18856753	G	C	ENST00000321949.8:c.364G>C	D122H	Missense	E_3	SNP	True	0	Class 0: This mutation can be originally modeled.	42aa	13aa	Crtc1	ENSMUSG00000003575.14	ENSMUST00000076615.6	chr8	14	-	SNP	Missense	E_3	70858745.0	70858745.0	C	G	ENSMUST00000076615.6:c.364G>C	D122H	70858745.0	70858745.0	C	G	ENSMUST00000076615.6:c.364G>C	D122H	AACR-H0496855	AACR-H0496855-M01-V01	AACR		False	False	False	False	False	55
CRTC1	ENSG00000105662.11	ENST00000321949.8	chr19	14	+	True	18856762	18856762	G	A	ENST00000321949.8:c.373G>A	G125R	Missense	E_3	SNP	True	0	Class 0: This mutation can be originally modeled.	45aa	10aa	Crtc1	ENSMUSG00000003575.14	ENSMUST00000076615.6	chr8	14	-	SNP	Missense	E_3	70858736.0	70858736.0	C	T	ENSMUST00000076615.6:c.373G>A	G125R	70858736.0	70858736.0	C	T	ENSMUST00000076615.6:c.373G>A	G125R	AACR-H0496856	AACR-H0496856-M01-V01	AACR		False	False	False	False	False	55
CRTC1	ENSG00000105662.11	ENST00000321949.8	chr19	14	+	True	18857864	18857864	C	T	ENST00000321949.8:c.383C>T	A128V	Missense	E_4	SNP	True	0	Class 0: This mutation can be originally modeled.	48aa	7aa	Crtc1	ENSMUSG00000003575.14	ENSMUST00000076615.6	chr8	14	-	SNP	Missense	E_4	70857969.0	70857969.0	G	A	ENSMUST00000076615.6:c.383C>T	A128V	70857969.0	70857969.0	G	A	ENSMUST00000076615.6:c.383C>T	A128V	AACR-H0496860	AACR-H0496860-M01-V01	AACR		False	False	False	False	False	55
CRTC1	ENSG00000105662.11	ENST00000321949.8	chr19	14	+	True	18857868	18857868	C	A	ENST00000321949.8:c.387C>A	D129E	Missense	E_4	SNP	True	0	Class 0: This mutation can be originally modeled.	49aa	6aa	Crtc1	ENSMUSG00000003575.14	ENSMUST00000076615.6	chr8	14	-	SNP	Missense	E_4	70857965.0	70857965.0	G	T	ENSMUST00000076615.6:c.387C>A	D129E	70857965.0	70857965.0	G	T	ENSMUST00000076615.6:c.387C>A	D129E	AACR-H0496861	AACR-H0496861-M01-V01	AACR		False	False	False	False	False	55
CRTC1	ENSG00000105662.11	ENST00000321949.8	chr19	14	+	True	18857878	18857878	T	G	ENST00000321949.8:c.397T>G	Y133D	Missense	E_4	SNP	True	0	Class 0: This mutation can be originally modeled.	53aa	2aa	Crtc1	ENSMUSG00000003575.14	ENSMUST00000076615.6	chr8	14	-	SNP	Missense	E_4	70857955.0	70857955.0	A	C	ENSMUST00000076615.6:c.397T>G	Y133D	70857955.0	70857955.0	A	C	ENSMUST00000076615.6:c.397T>G	Y133D	AACR-H0496863	AACR-H0496863-M01-V01	AACR		False	False	False	False	False	55
CRTC1	ENSG00000105662.11	ENST00000321949.8	chr19	14	+	True	18857893	18857893	C	A	ENST00000321949.8:c.412C>A	L138I	Missense	E_4	SNP	True	0	Class 0: This mutation can be originally modeled.	1aa	24aa	Crtc1	ENSMUSG00000003575.14	ENSMUST00000076615.6	chr8	14	-	SNP	Missense	E_4	70857940.0	70857940.0	G	T	ENSMUST00000076615.6:c.412C>A	L138I	70857940.0	70857940.0	G	T	ENSMUST00000076615.6:c.412C>A	L138I	AACR-H0496865	AACR-H0496865-M01-V01	AACR		False	False	False	False	False	25
CRTC1	ENSG00000105662.11	ENST00000321949.8	chr19	14	+	True	18857898	18857898	A	C	ENST00000321949.8:c.417A>C	S139delinsS	Silent	E_4	SNP	True	0	Class 0: This mutation can be originally modeled.	2aa	23aa	Crtc1	ENSMUSG00000003575.14	ENSMUST00000076615.6	chr8	14	-	SNP	Silent	E_4	70857935.0	70857935.0	C	G	ENSMUST00000076615.6:c.417G>C	S139delinsS	70857935.0	70857935.0	C	G	ENSMUST00000076615.6:c.417G>C	S139delinsS	AACR-H0496866	AACR-H0496866-M01-V01	AACR		False	False	False	False	False	25
CRTC1	ENSG00000105662.11	ENST00000321949.8	chr19	14	+	True	18857900	18857900	C	T	ENST00000321949.8:c.419C>T	P140L	Missense	E_4	SNP	True	0	Class 0: This mutation can be originally modeled.	3aa	22aa	Crtc1	ENSMUSG00000003575.14	ENSMUST00000076615.6	chr8	14	-	SNP	Missense	E_4	70857933.0	70857933.0	G	A	ENSMUST00000076615.6:c.419C>T	P140L	70857933.0	70857933.0	G	A	ENSMUST00000076615.6:c.419C>T	P140L	AACR-H0496867	AACR-H0496867-M01-V01	AACR		False	False	False	False	False	25
CRTC1	ENSG00000105662.11	ENST00000321949.8	chr19	14	+	True	18857905	18857905	G	A	ENST00000321949.8:c.424G>A	A142T	Missense	E_4	SNP	True	0	Class 0: This mutation can be originally modeled.	5aa	20aa	Crtc1	ENSMUSG00000003575.14	ENSMUST00000076615.6	chr8	14	-	SNP	Missense	E_4	70857928.0	70857928.0	C	T	ENSMUST00000076615.6:c.424G>A	A142T	70857928.0	70857928.0	C	T	ENSMUST00000076615.6:c.424G>A	A142T	AACR-H0496869	AACR-H0496869-M01-V01	AACR		False	False	False	False	False	25
CRTC1	ENSG00000105662.11	ENST00000321949.8	chr19	14	+	True	18857906	18857906	C	T	ENST00000321949.8:c.425C>T	A142V	Missense	E_4	SNP	True	0	Class 0: This mutation can be originally modeled.	5aa	20aa	Crtc1	ENSMUSG00000003575.14	ENSMUST00000076615.6	chr8	14	-	SNP	Missense	E_4	70857927.0	70857927.0	G	A	ENSMUST00000076615.6:c.425C>T	A142V	70857927.0	70857927.0	G	A	ENSMUST00000076615.6:c.425C>T	A142V	AACR-H0496870	AACR-H0496870-M01-V01	AACR		False	False	False	False	False	25
CRTC1	ENSG00000105662.11	ENST00000321949.8	chr19	14	+	True	18857908	18857908	G	T	ENST00000321949.8:c.427G>T	D143Y	Missense	E_4	SNP	True	0	Class 0: This mutation can be originally modeled.	6aa	19aa	Crtc1	ENSMUSG00000003575.14	ENSMUST00000076615.6	chr8	14	-	SNP	Missense	E_4	70857925.0	70857925.0	C	A	ENSMUST00000076615.6:c.427G>T	D143Y	70857925.0	70857925.0	C	A	ENSMUST00000076615.6:c.427G>T	D143Y	AACR-H0496871	AACR-H0496871-M01-V01	AACR		False	False	False	False	False	25
CRTC1	ENSG00000105662.11	ENST00000321949.8	chr19	14	+	True	18857916	18857916	C	A	ENST00000321949.8:c.435C>A	S145R	Missense	E_4	SNP	True	0	Class 0: This mutation can be originally modeled.	8aa	17aa	Crtc1	ENSMUSG00000003575.14	ENSMUST00000076615.6	chr8	14	-	SNP	Missense	E_4	70857917.0	70857917.0	G	T	ENSMUST00000076615.6:c.435C>A	S145R	70857917.0	70857917.0	G	T	ENSMUST00000076615.6:c.435C>A	S145R	AACR-H0496872	AACR-H0496872-M01-V01	AACR		False	False	False	False	False	25
CRTC1	ENSG00000105662.11	ENST00000321949.8	chr19	14	+	True	18856736	18856736	G	A	ENST00000321949.8:c.347G>A	R116H	Missense	E_3	SNP	True	0	Class 0: This mutation can be originally modeled.	36aa	19aa	Crtc1	ENSMUSG00000003575.14	ENSMUST00000076615.6	chr8	14	-	SNP	Missense	E_3	70858762.0	70858762.0	C	T	ENSMUST00000076615.6:c.347G>A	R116H	70858762.0	70858762.0	C	T	ENSMUST00000076615.6:c.347G>A	R116H	AACR-H0496874	AACR-H0496874-M01-V01	AACR		False	False	False	False	False	55
CRTC1	ENSG00000105662.11	ENST00000321949.8	chr19	14	+	True	18856733	18856733	A	G	ENST00000321949.8:c.344A>G	H115R	Missense	E_3	SNP	True	0	Class 0: This mutation can be originally modeled.	35aa	20aa	Crtc1	ENSMUSG00000003575.14	ENSMUST00000076615.6	chr8	14	-	SNP	Missense	E_3	70858765.0	70858765.0	T	C	ENSMUST00000076615.6:c.344A>G	H115R	70858765.0	70858765.0	T	C	ENSMUST00000076615.6:c.344A>G	H115R	AACR-H0496875	AACR-H0496875-M01-V01	AACR		False	False	False	False	False	55
CRTC1	ENSG00000105662.11	ENST00000321949.8	chr19	14	+	True	18856729	18856729	C	T	ENST00000321949.8:c.340C>T	P114S	Missense	E_3	SNP	True	0	Class 0: This mutation can be originally modeled.	34aa	21aa	Crtc1	ENSMUSG00000003575.14	ENSMUST00000076615.6	chr8	14	-	SNP	Missense	E_3	70858769.0	70858769.0	G	A	ENSMUST00000076615.6:c.340C>T	P114S	70858769.0	70858769.0	G	A	ENSMUST00000076615.6:c.340C>T	P114S	AACR-H0496876	AACR-H0496876-M01-V01	AACR		False	False	False	False	False	55
CRTC1	ENSG00000105662.11	ENST00000321949.8	chr19	14	+	True	18856641	18856641	C	G	ENST00000321949.8:c.252C>G	F84L	Missense	E_3	SNP	True	0	Class 0: This mutation can be originally modeled.	4aa	51aa	Crtc1	ENSMUSG00000003575.14	ENSMUST00000076615.6	chr8	14	-	SNP	Missense	E_3	70858857.0	70858857.0	A	C	ENSMUST00000076615.6:c.252T>G	F84L	70858857.0	70858857.0	A	C	ENSMUST00000076615.6:c.252T>G	F84L	AACR-H0496885	AACR-H0496885-M01-V01	AACR		False	False	False	False	False	55
CRTC1	ENSG00000105662.11	ENST00000321949.8	chr19	14	+	True	18856645	18856645	T	C	ENST00000321949.8:c.256T>C	S86P	Missense	E_3	SNP	True	0	Class 0: This mutation can be originally modeled.	6aa	49aa	Crtc1	ENSMUSG00000003575.14	ENSMUST00000076615.6	chr8	14	-	SNP	Missense	E_3	70858853.0	70858853.0	A	G	ENSMUST00000076615.6:c.256T>C	S86P	70858853.0	70858853.0	A	G	ENSMUST00000076615.6:c.256T>C	S86P	AACR-H0496886	AACR-H0496886-M01-V01	AACR		False	False	False	False	False	55
CRTC1	ENSG00000105662.11	ENST00000321949.8	chr19	14	+	True	18856646	18856646	C	T	ENST00000321949.8:c.257C>T	S86F	Missense	E_3	SNP	True	0	Class 0: This mutation can be originally modeled.	6aa	49aa	Crtc1	ENSMUSG00000003575.14	ENSMUST00000076615.6	chr8	14	-	SNP	Missense	E_3	70858852.0	70858852.0	G	A	ENSMUST00000076615.6:c.257C>T	S86F	70858852.0	70858852.0	G	A	ENSMUST00000076615.6:c.257C>T	S86F	AACR-H0496887	AACR-H0496887-M01-V01	AACR		False	False	False	False	False	55
CRTC1	ENSG00000105662.11	ENST00000321949.8	chr19	14	+	True	18856666	18856666	C	T	ENST00000321949.8:c.277C>T	R93W	Missense	E_3	SNP	True	0	Class 0: This mutation can be originally modeled.	13aa	42aa	Crtc1	ENSMUSG00000003575.14	ENSMUST00000076615.6	chr8	14	-	SNP	Missense	E_3	70858832.0	70858832.0	G	A	ENSMUST00000076615.6:c.277C>T	R93W	70858832.0	70858832.0	G	A	ENSMUST00000076615.6:c.277C>T	R93W	AACR-H0496888	AACR-H0496888-M01-V01	AACR		False	False	False	False	False	55
CRTC1	ENSG00000105662.11	ENST00000321949.8	chr19	14	+	True	18856708	18856708	G	A	ENST00000321949.8:c.319G>A	E107K	Missense	E_3	SNP	True	0	Class 0: This mutation can be originally modeled.	27aa	28aa	Crtc1	ENSMUSG00000003575.14	ENSMUST00000076615.6	chr8	14	-	SNP	Missense	E_3	70858790.0	70858790.0	C	T	ENSMUST00000076615.6:c.319G>A	E107K	70858790.0	70858790.0	C	T	ENSMUST00000076615.6:c.319G>A	E107K	AACR-H0496890	AACR-H0496890-M01-V01	AACR		False	False	False	False	False	55
CRTC1	ENSG00000105662.11	ENST00000321949.8	chr19	14	+	True	18856712	18856712	G	A	ENST00000321949.8:c.323G>A	R108H	Missense	E_3	SNP	True	0	Class 0: This mutation can be originally modeled.	28aa	27aa	Crtc1	ENSMUSG00000003575.14	ENSMUST00000076615.6	chr8	14	-	SNP	Missense	E_3	70858786.0	70858786.0	C	T	ENSMUST00000076615.6:c.323G>A	R108H	70858786.0	70858786.0	C	T	ENSMUST00000076615.6:c.323G>A	R108H	AACR-H0496891	AACR-H0496891-M01-V01	AACR		False	False	False	False	False	55
CRTC1	ENSG00000105662.11	ENST00000321949.8	chr19	14	+	True	18856727	18856727	C	G	ENST00000321949.8:c.338C>G	S113C	Missense	E_3	SNP	True	0	Class 0: This mutation can be originally modeled.	33aa	22aa	Crtc1	ENSMUSG00000003575.14	ENSMUST00000076615.6	chr8	14	-	SNP	Missense	E_3	70858771.0	70858771.0	G	C	ENSMUST00000076615.6:c.338C>G	S113C	70858771.0	70858771.0	G	C	ENSMUST00000076615.6:c.338C>G	S113C	AACR-H0496893	AACR-H0496893-M01-V01	AACR		False	False	False	False	False	55
CRTC1	ENSG00000105662.11	ENST00000321949.8	chr19	14	+	True	18860596	18860596	A	G	ENST00000321949.8:c.449A>G	N150S	Missense	E_5	SNP	True	0	Class 0: This mutation can be originally modeled.	13aa	12aa	Crtc1	ENSMUSG00000003575.14	ENSMUST00000076615.6	chr8	14	-	SNP	Missense	E_5	70855170.0	70855170.0	T	C	ENSMUST00000076615.6:c.449A>G	N150S	70855170.0	70855170.0	T	C	ENSMUST00000076615.6:c.449A>G	N150S	AACR-H0497327	AACR-H0497327-M01-V01	AACR		False	False	False	False	False	25
CRTC1	ENSG00000105662.11	ENST00000321949.8	chr19	14	+	True	18860605	18860605	C	T	ENST00000321949.8:c.458C>T	S153F	Missense	E_5	SNP	True	0	Class 0: This mutation can be originally modeled.	16aa	9aa	Crtc1	ENSMUSG00000003575.14	ENSMUST00000076615.6	chr8	14	-	SNP	Missense	E_5	70855161.0	70855161.0	G	A	ENSMUST00000076615.6:c.458C>T	S153F	70855161.0	70855161.0	G	A	ENSMUST00000076615.6:c.458C>T	S153F	AACR-H0497328	AACR-H0497328-M01-V01	AACR		False	False	False	False	False	25
CRTC1	ENSG00000105662.11	ENST00000321949.8	chr19	14	+	True	18860607	18860607	G	A	ENST00000321949.8:c.460G>A	A154T	Missense	E_5	SNP	True	0	Class 0: This mutation can be originally modeled.	17aa	8aa	Crtc1	ENSMUSG00000003575.14	ENSMUST00000076615.6	chr8	14	-	SNP	Missense	E_5	70855159.0	70855159.0	C	T	ENSMUST00000076615.6:c.460G>A	A154T	70855159.0	70855159.0	C	T	ENSMUST00000076615.6:c.460G>A	A154T	AACR-H0497674	AACR-H0497674-M01-V01	AACR		False	False	False	False	False	25
CRTC1	ENSG00000105662.11	ENST00000321949.8	chr19	14	+	True	18879358	18879358	G	A	ENST00000321949.8:c.1075G>A	G359S	Missense	E_10	SNP	True	0	Class 0: This mutation can be originally modeled.	0aa	16aa	Crtc1	ENSMUSG00000003575.14	ENSMUST00000076615.6	chr8	14	-	SNP	Missense	E_10	70844750.0	70844750.0	C	T	ENSMUST00000076615.6:c.1072G>A	G358S	70844750.0	70844750.0	C	T	ENSMUST00000076615.6:c.1072G>A	G358S	AACR-H0497676	AACR-H0497676-M01-V01	AACR		False	False	False	False	False	16
CRTC1	ENSG00000105662.11	ENST00000321949.8	chr19	14	+	True	18879364	18879364	C	T	ENST00000321949.8:c.1081C>T	Q361*	Nonsense	E_10	SNP	True	0	Class 0: This mutation can be originally modeled.	2aa	14aa	Crtc1	ENSMUSG00000003575.14	ENSMUST00000076615.6	chr8	14	-	SNP	Nonsense	E_10	70844744.0	70844744.0	G	A	ENSMUST00000076615.6:c.1078C>T	Q360*	70844744.0	70844744.0	G	A	ENSMUST00000076615.6:c.1078C>T	Q360*	AACR-H0497677	AACR-H0497677-M01-V01	AACR		False	False	False	False	False	16
CRTC1	ENSG00000105662.11	ENST00000321949.8	chr19	14	+	True	18879381	18879381	G	T	ENST00000321949.8:c.1098G>T	Q366H	Missense	E_10	SNP	True	0	Class 0: This mutation can be originally modeled.	7aa	9aa	Crtc1	ENSMUSG00000003575.14	ENSMUST00000076615.6	chr8	14	-	SNP	Missense	E_10	70844727.0	70844727.0	C	A	ENSMUST00000076615.6:c.1095G>T	Q365H	70844727.0	70844727.0	C	A	ENSMUST00000076615.6:c.1095G>T	Q365H	AACR-H0497679	AACR-H0497679-M01-V01	AACR		False	False	False	False	False	16
CRTC1	ENSG00000105662.11	ENST00000321949.8	chr19	14	+	True	18879385	18879385	C	A	ENST00000321949.8:c.1102C>A	Q368K	Missense	E_10	SNP	True	0	Class 0: This mutation can be originally modeled.	9aa	7aa	Crtc1	ENSMUSG00000003575.14	ENSMUST00000076615.6	chr8	14	-	SNP	Missense	E_10	70844723.0	70844723.0	G	T	ENSMUST00000076615.6:c.1099C>A	Q367K	70844723.0	70844723.0	G	T	ENSMUST00000076615.6:c.1099C>A	Q367K	AACR-H0497680	AACR-H0497680-M01-V01	AACR		False	False	False	False	False	16
CRTC1	ENSG00000105662.11	ENST00000321949.8	chr19	14	+	True	18879391	18879391	C	T	ENST00000321949.8:c.1108C>T	P370S	Missense	E_10	SNP	True	0	Class 0: This mutation can be originally modeled.	11aa	5aa	Crtc1	ENSMUSG00000003575.14	ENSMUST00000076615.6	chr8	14	-	SNP	Missense	E_10	70844717.0	70844717.0	G	A	ENSMUST00000076615.6:c.1105C>T	P369S	70844717.0	70844717.0	G	A	ENSMUST00000076615.6:c.1105C>T	P369S	AACR-H0497682	AACR-H0497682-M01-V01	AACR		False	False	False	False	False	16
CRTC1	ENSG00000105662.11	ENST00000321949.8	chr19	14	+	True	18879392	18879392	C	T	ENST00000321949.8:c.1109C>T	P370L	Missense	E_10	SNP	True	0	Class 0: This mutation can be originally modeled.	11aa	5aa	Crtc1	ENSMUSG00000003575.14	ENSMUST00000076615.6	chr8	14	-	SNP	Missense	E_10	70844716.0	70844716.0	G	A	ENSMUST00000076615.6:c.1106C>T	P369L	70844716.0	70844716.0	G	A	ENSMUST00000076615.6:c.1106C>T	P369L	AACR-H0497683	AACR-H0497683-M01-V01	AACR		False	False	False	False	False	16
CRTC1	ENSG00000105662.11	ENST00000321949.8	chr19	14	+	True	18879354	18879354	G	T	ENST00000321949.8:c.1071G>T	Q357H	Missense	E_10	SNP	True	0	Class 0: This mutation can be originally modeled.	31aa	0aa	Crtc1	ENSMUSG00000003575.14	ENSMUST00000076615.6	chr8	14	-	SNP	Missense	E_10	70844754.0	70844754.0	C	A	ENSMUST00000076615.6:c.1068G>T	Q356H	70844754.0	70844754.0	C	A	ENSMUST00000076615.6:c.1068G>T	Q356H	AACR-H0497685	AACR-H0497685-M01-V01	AACR		False	False	False	False	False	31
CRTC1	ENSG00000105662.11	ENST00000321949.8	chr19	14	+	True	18879431	18879431	C	T	ENST00000321949.8:c.1148C>T	P383L	Missense	E_10	SNP	True	0	Class 0: This mutation can be originally modeled.	0aa	4aa	Crtc1	ENSMUSG00000003575.14	ENSMUST00000076615.6	chr8	14	-	SNP	Missense	E_10	70844683.0	70844683.0	G	A	ENSMUST00000076615.6:c.1139C>T	P380L	70844683.0	70844683.0	G	A	ENSMUST00000076615.6:c.1139C>T	P380L	AACR-H0497686	AACR-H0497686-M01-V01	AACR		False	False	False	False	False	4
CRTC1	ENSG00000105662.11	ENST00000321949.8	chr19	14	+	True	18879440	18879440	C	A	ENST00000321949.8:c.1157C>A	P386Q	Missense	E_10	SNP	True	0	Class 0: This mutation can be originally modeled.	3aa	1aa	Crtc1	ENSMUSG00000003575.14	ENSMUST00000076615.6	chr8	14	-	SNP	Missense	E_10	70844674.0	70844674.0	G	T	ENSMUST00000076615.6:c.1148C>A	P383Q	70844674.0	70844674.0	G	T	ENSMUST00000076615.6:c.1148C>A	P383Q	AACR-H0497687	AACR-H0497687-M01-V01	AACR		False	False	False	False	False	4
CRTC1	ENSG00000105662.11	ENST00000321949.8	chr19	14	+	True	18879483	18879483	C	T	ENST00000321949.8:c.1200C>T	P400delinsP	Silent	E_10	SNP	True	0	Class 0: This mutation can be originally modeled.	5aa	9aa	Crtc1	ENSMUSG00000003575.14	ENSMUST00000076615.6	chr8	14	-	SNP	Silent	E_10	70844631.0	70844631.0	G	A	ENSMUST00000076615.6:c.1191C>T	P397delinsP	70844631.0	70844631.0	G	A	ENSMUST00000076615.6:c.1191C>T	P397delinsP	AACR-H0497691	AACR-H0497691-M01-V01	AACR		False	False	False	False	False	14
CRTC1	ENSG00000105662.11	ENST00000321949.8	chr19	14	+	True	18879487	18879487	G	A	ENST00000321949.8:c.1204G>A	A402T	Missense	E_10	SNP	True	0	Class 0: This mutation can be originally modeled.	7aa	7aa	Crtc1	ENSMUSG00000003575.14	ENSMUST00000076615.6	chr8	14	-	SNP	Missense	E_10	70844627.0	70844627.0	C	T	ENSMUST00000076615.6:c.1195G>A	A399T	70844627.0	70844627.0	C	T	ENSMUST00000076615.6:c.1195G>A	A399T	AACR-H0497692	AACR-H0497692-M01-V01	AACR		False	False	False	False	False	14
CRTC1	ENSG00000105662.11	ENST00000321949.8	chr19	14	+	True	18879502	18879502	G	T	ENST00000321949.8:c.1219G>T	G407W	Missense	E_10	SNP	True	0	Class 0: This mutation can be originally modeled.	12aa	2aa	Crtc1	ENSMUSG00000003575.14	ENSMUST00000076615.6	chr8	14	-	SNP	Missense	E_10	70844612.0	70844612.0	C	A	ENSMUST00000076615.6:c.1210G>T	G404W	70844612.0	70844612.0	C	A	ENSMUST00000076615.6:c.1210G>T	G404W	AACR-H0497693	AACR-H0497693-M01-V01	AACR		False	False	False	False	False	14
CRTC1	ENSG00000105662.11	ENST00000321949.8	chr19	14	+	True	18876306	18876306	C	G	ENST00000321949.8:c.979C>G	P327A	Missense	E_9	SNP	True	0	Class 0: This mutation can be originally modeled.	1aa	30aa	Crtc1	ENSMUSG00000003575.14	ENSMUST00000076615.6	chr8	14	-	SNP	Missense	E_9	70845604.0	70845604.0	G	C	ENSMUST00000076615.6:c.976C>G	P326A	70845604.0	70845604.0	G	C	ENSMUST00000076615.6:c.976C>G	P326A	AACR-H0497699	AACR-H0497699-M01-V01	AACR		False	False	False	False	False	31
CRTC1	ENSG00000105662.11	ENST00000321949.8	chr19	14	+	True	18876318	18876318	C	T	ENST00000321949.8:c.991C>T	P331S	Missense	E_9	SNP	True	0	Class 0: This mutation can be originally modeled.	5aa	26aa	Crtc1	ENSMUSG00000003575.14	ENSMUST00000076615.6	chr8	14	-	SNP	Missense	E_9	70845592.0	70845592.0	G	A	ENSMUST00000076615.6:c.988C>T	P330S	70845592.0	70845592.0	G	A	ENSMUST00000076615.6:c.988C>T	P330S	AACR-H0497701	AACR-H0497701-M01-V01	AACR		False	False	False	False	False	31
CRTC1	ENSG00000105662.11	ENST00000321949.8	chr19	14	+	True	18876319	18876319	C	T	ENST00000321949.8:c.992C>T	P331L	Missense	E_9	SNP	True	0	Class 0: This mutation can be originally modeled.	5aa	26aa	Crtc1	ENSMUSG00000003575.14	ENSMUST00000076615.6	chr8	14	-	SNP	Missense	E_9	70845591.0	70845591.0	G	A	ENSMUST00000076615.6:c.989C>T	P330L	70845591.0	70845591.0	G	A	ENSMUST00000076615.6:c.989C>T	P330L	AACR-H0497702	AACR-H0497702-M01-V01	AACR		False	False	False	False	False	31
CRTC1	ENSG00000105662.11	ENST00000321949.8	chr19	14	+	True	18876324	18876324	T	C	ENST00000321949.8:c.997T>C	S333P	Missense	E_9	SNP	True	0	Class 0: This mutation can be originally modeled.	7aa	24aa	Crtc1	ENSMUSG00000003575.14	ENSMUST00000076615.6	chr8	14	-	SNP	Missense	E_9	70845586.0	70845586.0	A	G	ENSMUST00000076615.6:c.994T>C	S332P	70845586.0	70845586.0	A	G	ENSMUST00000076615.6:c.994T>C	S332P	AACR-H0497703	AACR-H0497703-M01-V01	AACR		False	False	False	False	False	31
CRTC1	ENSG00000105662.11	ENST00000321949.8	chr19	14	+	True	18879349	18879349	A	G	ENST00000321949.8:c.1066A>G	T356A	Missense	E_10	SNP	True	0	Class 0: This mutation can be originally modeled.	30aa	1aa	Crtc1	ENSMUSG00000003575.14	ENSMUST00000076615.6	chr8	14	-	SNP	Missense	E_10	70844759.0	70844759.0	T	C	ENSMUST00000076615.6:c.1063A>G	T355A	70844759.0	70844759.0	T	C	ENSMUST00000076615.6:c.1063A>G	T355A	AACR-H0497707	AACR-H0497707-M01-V01	AACR		False	False	False	False	False	31
CRTC1	ENSG00000105662.11	ENST00000321949.8	chr19	14	+	True	18879301	18879301	G	A	ENST00000321949.8:c.1018G>A	A340T	Missense	E_10	SNP	True	0	Class 0: This mutation can be originally modeled.	14aa	17aa	Crtc1	ENSMUSG00000003575.14	ENSMUST00000076615.6	chr8	14	-	SNP	Missense	E_10	70844807.0	70844807.0	C	T	ENSMUST00000076615.6:c.1015G>A	A339T	70844807.0	70844807.0	C	T	ENSMUST00000076615.6:c.1015G>A	A339T	AACR-H0497709	AACR-H0497709-M01-V01	AACR		False	False	False	False	False	31
CRTC1	ENSG00000105662.11	ENST00000321949.8	chr19	14	+	True	18879302	18879302	C	T	ENST00000321949.8:c.1019C>T	A340V	Missense	E_10	SNP	True	0	Class 0: This mutation can be originally modeled.	14aa	17aa	Crtc1	ENSMUSG00000003575.14	ENSMUST00000076615.6	chr8	14	-	SNP	Missense	E_10	70844806.0	70844806.0	G	A	ENSMUST00000076615.6:c.1016C>T	A339V	70844806.0	70844806.0	G	A	ENSMUST00000076615.6:c.1016C>T	A339V	AACR-H0497710	AACR-H0497710-M01-V01	AACR		False	False	False	False	False	31
CRTC1	ENSG00000105662.11	ENST00000321949.8	chr19	14	+	True	18879310	18879310	G	A	ENST00000321949.8:c.1027G>A	A343T	Missense	E_10	SNP	True	0	Class 0: This mutation can be originally modeled.	17aa	14aa	Crtc1	ENSMUSG00000003575.14	ENSMUST00000076615.6	chr8	14	-	SNP	Missense	E_10	70844798.0	70844798.0	C	T	ENSMUST00000076615.6:c.1024G>A	A342T	70844798.0	70844798.0	C	T	ENSMUST00000076615.6:c.1024G>A	A342T	AACR-H0497711	AACR-H0497711-M01-V01	AACR		False	False	False	False	False	31
CRTC1	ENSG00000105662.11	ENST00000321949.8	chr19	14	+	True	18879319	18879319	C	G	ENST00000321949.8:c.1036C>G	L346V	Missense	E_10	SNP	True	0	Class 0: This mutation can be originally modeled.	20aa	11aa	Crtc1	ENSMUSG00000003575.14	ENSMUST00000076615.6	chr8	14	-	SNP	Missense	E_10	70844789.0	70844789.0	A	C	ENSMUST00000076615.6:c.1033T>G	L345V	70844789.0	70844789.0	A	C	ENSMUST00000076615.6:c.1033T>G	L345V	AACR-H0497712	AACR-H0497712-M01-V01	AACR		False	False	False	False	False	31
CRTC1	ENSG00000105662.11	ENST00000321949.8	chr19	14	+	True	18879322	18879322	G	A	ENST00000321949.8:c.1039G>A	E347K	Missense	E_10	SNP	True	0	Class 0: This mutation can be originally modeled.	21aa	10aa	Crtc1	ENSMUSG00000003575.14	ENSMUST00000076615.6	chr8	14	-	SNP	Missense	E_10	70844786.0	70844786.0	C	T	ENSMUST00000076615.6:c.1036G>A	E346K	70844786.0	70844786.0	C	T	ENSMUST00000076615.6:c.1036G>A	E346K	AACR-H0497713	AACR-H0497713-M01-V01	AACR		False	False	False	False	False	31
CRTC1	ENSG00000105662.11	ENST00000321949.8	chr19	14	+	True	18879335	18879335	C	A	ENST00000321949.8:c.1052C>A	P351H	Missense	E_10	SNP	True	0	Class 0: This mutation can be originally modeled.	25aa	6aa	Crtc1	ENSMUSG00000003575.14	ENSMUST00000076615.6	chr8	14	-	SNP	Missense	E_10	70844773.0	70844773.0	G	T	ENSMUST00000076615.6:c.1049C>A	P350H	70844773.0	70844773.0	G	T	ENSMUST00000076615.6:c.1049C>A	P350H	AACR-H0497714	AACR-H0497714-M01-V01	AACR		False	False	False	False	False	31
CRTC1	ENSG00000105662.11	ENST00000321949.8	chr19	14	+	True	18879338	18879338	A	G	ENST00000321949.8:c.1055A>G	Y352C	Missense	E_10	SNP	True	0	Class 0: This mutation can be originally modeled.	26aa	5aa	Crtc1	ENSMUSG00000003575.14	ENSMUST00000076615.6	chr8	14	-	SNP	Missense	E_10	70844770.0	70844770.0	T	C	ENSMUST00000076615.6:c.1052A>G	Y351C	70844770.0	70844770.0	T	C	ENSMUST00000076615.6:c.1052A>G	Y351C	AACR-H0497715	AACR-H0497715-M01-V01	AACR		False	False	False	False	False	31
CRTC1	ENSG00000105662.11	ENST00000321949.8	chr19	14	+	True	18879505	18879505	C	G	ENST00000321949.8:c.1222C>G	P408A	Missense	E_10	SNP	True	0	Class 0: This mutation can be originally modeled.	13aa	1aa	Crtc1	ENSMUSG00000003575.14	ENSMUST00000076615.6	chr8	14	-	SNP	Missense	E_10	70844609.0	70844609.0	G	C	ENSMUST00000076615.6:c.1213C>G	P405A	70844609.0	70844609.0	G	C	ENSMUST00000076615.6:c.1213C>G	P405A	AACR-H0497716	AACR-H0497716-M01-V01	AACR		False	False	False	False	False	14
CRTC1	ENSG00000105662.11	ENST00000321949.8	chr19	14	+	True	18879514	18879514	C	T	ENST00000321949.8:c.1231C>T	P411S	Missense	E_10	SNP	True	0	Class 0: This mutation can be originally modeled.	0aa	2aa	Crtc1	ENSMUSG00000003575.14	ENSMUST00000076615.6	chr8	14	-	SNP	Missense	E_10	70844600.0	70844600.0	G	A	ENSMUST00000076615.6:c.1222C>T	P408S	70844600.0	70844600.0	G	A	ENSMUST00000076615.6:c.1222C>T	P408S	AACR-H0497717	AACR-H0497717-M01-V01	AACR		False	False	False	False	False	2
CRTC1	ENSG00000105662.11	ENST00000321949.8	chr19	14	+	True	18882302	18882302	G	T	ENST00000321949.8:c.1371G>T	Q457H	Missense	E_11	SNP	True	0	Class 0: This mutation can be originally modeled.	0aa	36aa	Crtc1	ENSMUSG00000003575.14	ENSMUST00000076615.6	chr8	14	-	SNP	Missense	E_11	70843906.0	70843906.0	C	A	ENSMUST00000076615.6:c.1359G>T	Q453H	70843906.0	70843906.0	C	A	ENSMUST00000076615.6:c.1359G>T	Q453H	AACR-H0497719	AACR-H0497719-M01-V01	AACR		False	False	False	False	False	36
CRTC1	ENSG00000105662.11	ENST00000321949.8	chr19	14	+	True	18882258	18882258	G	T	ENST00000321949.8:c.1327G>T	A443S	Missense	E_11	SNP	True	0	Class 0: This mutation can be originally modeled.	3aa	1aa	Crtc1	ENSMUSG00000003575.14	ENSMUST00000076615.6	chr8	14	-	SNP	Missense	E_11	70843947.0	70843947.0	C	A	ENSMUST00000076615.6:c.1318G>T	A440S	70843947.0	70843947.0	C	A	ENSMUST00000076615.6:c.1318G>T	A440S	AACR-H0497721	AACR-H0497721-M01-V01	AACR		False	False	False	False	False	4
CRTC1	ENSG00000105662.11	ENST00000321949.8	chr19	14	+	True	18882271	18882271	A	G	ENST00000321949.8:c.1340A>G	Y447C	Missense	E_11	SNP	True	0	Class 0: This mutation can be originally modeled.	1aa	8aa	Crtc1	ENSMUSG00000003575.14	ENSMUST00000076615.6	chr8	14	-	SNP	Missense	E_11	70843937.0	70843937.0	T	C	ENSMUST00000076615.6:c.1328A>G	Y443C	70843937.0	70843937.0	T	C	ENSMUST00000076615.6:c.1328A>G	Y443C	AACR-H0497722	AACR-H0497722-M01-V01	AACR		False	False	False	False	False	9
CRTC1	ENSG00000105662.11	ENST00000321949.8	chr19	14	+	True	18882273	18882273	C	T	ENST00000321949.8:c.1342C>T	R448C	Missense	E_11	SNP	True	0	Class 0: This mutation can be originally modeled.	2aa	7aa	Crtc1	ENSMUSG00000003575.14	ENSMUST00000076615.6	chr8	14	-	SNP	Missense	E_11	70843935.0	70843935.0	G	A	ENSMUST00000076615.6:c.1330C>T	R444C	70843935.0	70843935.0	G	A	ENSMUST00000076615.6:c.1330C>T	R444C	AACR-H0497723	AACR-H0497723-M01-V01	AACR		False	False	False	False	False	9
CRTC1	ENSG00000105662.11	ENST00000321949.8	chr19	14	+	True	18882282	18882282	G	A	ENST00000321949.8:c.1351G>A	A451T	Missense	E_11	SNP	True	0	Class 0: This mutation can be originally modeled.	5aa	4aa	Crtc1	ENSMUSG00000003575.14	ENSMUST00000076615.6	chr8	14	-	SNP	Missense	E_11	70843926.0	70843926.0	C	T	ENSMUST00000076615.6:c.1339G>A	A447T	70843926.0	70843926.0	C	T	ENSMUST00000076615.6:c.1339G>A	A447T	AACR-H0497724	AACR-H0497724-M01-V01	AACR		False	False	False	False	False	9
CRTC1	ENSG00000105662.11	ENST00000321949.8	chr19	14	+	True	18882302	18882302	G	A	ENST00000321949.8:c.1371G>A	Q457delinsQ	Silent	E_11	SNP	True	0	Class 0: This mutation can be originally modeled.	0aa	36aa	Crtc1	ENSMUSG00000003575.14	ENSMUST00000076615.6	chr8	14	-	SNP	Silent	E_11	70843906.0	70843906.0	C	T	ENSMUST00000076615.6:c.1359G>A	Q453delinsQ	70843906.0	70843906.0	C	T	ENSMUST00000076615.6:c.1359G>A	Q453delinsQ	AACR-H0497727	AACR-H0497727-M01-V01	AACR		False	False	False	False	False	36
CRTC1	ENSG00000105662.11	ENST00000321949.8	chr19	14	+	True	18879518	18879518	C	T	ENST00000321949.8:c.1235C>T	P412L	Missense	E_10	SNP	True	0	Class 0: This mutation can be originally modeled.	1aa	1aa	Crtc1	ENSMUSG00000003575.14	ENSMUST00000076615.6	chr8	14	-	SNP	Missense	E_10	70844596.0	70844596.0	G	A	ENSMUST00000076615.6:c.1226C>T	P409L	70844596.0	70844596.0	G	A	ENSMUST00000076615.6:c.1226C>T	P409L	AACR-H0497729	AACR-H0497729-M01-V01	AACR		False	False	False	False	False	2
CRTC1	ENSG00000105662.11	ENST00000321949.8	chr19	14	+	True	18882322	18882322	C	G	ENST00000321949.8:c.1391C>G	S464C	Missense	E_11	SNP	True	0	Class 0: This mutation can be originally modeled.	7aa	29aa	Crtc1	ENSMUSG00000003575.14	ENSMUST00000076615.6	chr8	14	-	SNP	Missense	E_11	70843886.0	70843886.0	G	C	ENSMUST00000076615.6:c.1379C>G	S460C	70843886.0	70843886.0	G	C	ENSMUST00000076615.6:c.1379C>G	S460C	AACR-H0497731	AACR-H0497731-M01-V01	AACR		False	False	False	False	False	36
CRTC1	ENSG00000105662.11	ENST00000321949.8	chr19	14	+	True	18882325	18882325	A	G	ENST00000321949.8:c.1394A>G	N465S	Missense	E_11	SNP	True	0	Class 0: This mutation can be originally modeled.	8aa	28aa	Crtc1	ENSMUSG00000003575.14	ENSMUST00000076615.6	chr8	14	-	SNP	Missense	E_11	70843883.0	70843883.0	T	C	ENSMUST00000076615.6:c.1382A>G	N461S	70843883.0	70843883.0	T	C	ENSMUST00000076615.6:c.1382A>G	N461S	AACR-H0497732	AACR-H0497732-M01-V01	AACR		False	False	False	False	False	36
CRTC1	ENSG00000105662.11	ENST00000321949.8	chr19	14	+	True	18882325	18882325	A	T	ENST00000321949.8:c.1394A>T	N465I	Missense	E_11	SNP	True	0	Class 0: This mutation can be originally modeled.	8aa	28aa	Crtc1	ENSMUSG00000003575.14	ENSMUST00000076615.6	chr8	14	-	SNP	Missense	E_11	70843883.0	70843883.0	T	A	ENSMUST00000076615.6:c.1382A>T	N461I	70843883.0	70843883.0	T	A	ENSMUST00000076615.6:c.1382A>T	N461I	AACR-H0497733	AACR-H0497733-M01-V01	AACR		False	False	False	False	False	36
CRTC1	ENSG00000105662.11	ENST00000321949.8	chr19	14	+	True	18882327	18882327	C	G	ENST00000321949.8:c.1396C>G	Q466E	Missense	E_11	SNP	True	0	Class 0: This mutation can be originally modeled.	9aa	27aa	Crtc1	ENSMUSG00000003575.14	ENSMUST00000076615.6	chr8	14	-	SNP	Missense	E_11	70843881.0	70843881.0	G	C	ENSMUST00000076615.6:c.1384C>G	Q462E	70843881.0	70843881.0	G	C	ENSMUST00000076615.6:c.1384C>G	Q462E	AACR-H0497734	AACR-H0497734-M01-V01	AACR		False	False	False	False	False	36
CRTC1	ENSG00000105662.11	ENST00000321949.8	chr19	14	+	True	18882337	18882337	C	A	ENST00000321949.8:c.1406C>A	S469Y	Missense	E_11	SNP	True	0	Class 0: This mutation can be originally modeled.	12aa	24aa	Crtc1	ENSMUSG00000003575.14	ENSMUST00000076615.6	chr8	14	-	SNP	Missense	E_11	70843871.0	70843871.0	G	T	ENSMUST00000076615.6:c.1394C>A	S465Y	70843871.0	70843871.0	G	T	ENSMUST00000076615.6:c.1394C>A	S465Y	AACR-H0497735	AACR-H0497735-M01-V01	AACR		False	False	False	False	False	36
CRTC1	ENSG00000105662.11	ENST00000321949.8	chr19	14	+	True	18882352	18882352	C	A	ENST00000321949.8:c.1421C>A	P474Q	Missense	E_11	SNP	True	0	Class 0: This mutation can be originally modeled.	17aa	19aa	Crtc1	ENSMUSG00000003575.14	ENSMUST00000076615.6	chr8	14	-	SNP	Missense	E_11	70843856.0	70843856.0	G	T	ENSMUST00000076615.6:c.1409C>A	P470Q	70843856.0	70843856.0	G	T	ENSMUST00000076615.6:c.1409C>A	P470Q	AACR-H0497736	AACR-H0497736-M01-V01	AACR		False	False	False	False	False	36
CRTC1	ENSG00000105662.11	ENST00000321949.8	chr19	14	+	True	18882354	18882354	C	A	ENST00000321949.8:c.1423C>A	Q475K	Missense	E_11	SNP	True	0	Class 0: This mutation can be originally modeled.	18aa	18aa	Crtc1	ENSMUSG00000003575.14	ENSMUST00000076615.6	chr8	14	-	SNP	Missense	E_11	70843854.0	70843854.0	G	T	ENSMUST00000076615.6:c.1411C>A	Q471K	70843854.0	70843854.0	G	T	ENSMUST00000076615.6:c.1411C>A	Q471K	AACR-H0497737	AACR-H0497737-M01-V01	AACR		False	False	False	False	False	36
CRTC1	ENSG00000105662.11	ENST00000321949.8	chr19	14	+	True	18879587	18879587	G	A	ENST00000321949.8:c.1304G>A	G435E	Missense	E_10	SNP	True	0	Class 0: This mutation can be originally modeled.	1aa	2aa	Crtc1	ENSMUSG00000003575.14	ENSMUST00000076615.6	chr8	14	-	SNP	Missense	E_10	70844527.0	70844527.0	C	T	ENSMUST00000076615.6:c.1295G>A	G432E	70844527.0	70844527.0	C	T	ENSMUST00000076615.6:c.1295G>A	G432E	AACR-H0497741	AACR-H0497741-M01-V01	AACR		False	False	False	False	False	3
CRTC1	ENSG00000105662.11	ENST00000321949.8	chr19	14	+	True	18879533	18879533	T	C	ENST00000321949.8:c.1250T>C	V417A	Missense	E_10	SNP	True	0	Class 0: This mutation can be originally modeled.	2aa	1aa	Crtc1	ENSMUSG00000003575.14	ENSMUST00000076615.6	chr8	14	-	SNP	Missense	E_10	70844581.0	70844581.0	A	G	ENSMUST00000076615.6:c.1241T>C	V414A	70844581.0	70844581.0	A	G	ENSMUST00000076615.6:c.1241T>C	V414A	AACR-H0497743	AACR-H0497743-M01-V01	AACR		False	False	False	False	False	3
CRTC1	ENSG00000105662.11	ENST00000321949.8	chr19	14	+	True	18879542	18879542	C	A	ENST00000321949.8:c.1259C>A	S420Y	Missense	E_10	SNP	True	0	Class 0: This mutation can be originally modeled.	0aa	0aa	Crtc1	ENSMUSG00000003575.14	ENSMUST00000076615.6	chr8	14	-	SNP	Missense	E_10	70844575.0	70844575.0	G	T	ENSMUST00000076615.6:c.1247C>A	S416Y	70844575.0	70844575.0	G	T	ENSMUST00000076615.6:c.1247C>A	S416Y	AACR-H0497744	AACR-H0497744-M01-V01	AACR		False	False	False	False	False	0
CRTC1	ENSG00000105662.11	ENST00000321949.8	chr19	14	+	True	18879542	18879542	C	G	ENST00000321949.8:c.1259C>G	S420C	Missense	E_10	SNP	True	0	Class 0: This mutation can be originally modeled.	0aa	0aa	Crtc1	ENSMUSG00000003575.14	ENSMUST00000076615.6	chr8	14	-	SNP	Missense	E_10	70844575.0	70844575.0	G	C	ENSMUST00000076615.6:c.1247C>G	S416C	70844575.0	70844575.0	G	C	ENSMUST00000076615.6:c.1247C>G	S416C	AACR-H0497745	AACR-H0497745-M01-V01	AACR		False	False	False	False	False	0
CRTC1	ENSG00000105662.11	ENST00000321949.8	chr19	14	+	True	18879548	18879548	C	A	ENST00000321949.8:c.1265C>A	P422H	Missense	E_10	SNP	True	0	Class 0: This mutation can be originally modeled.	1aa	2aa	Crtc1	ENSMUSG00000003575.14	ENSMUST00000076615.6	chr8	14	-	SNP	Missense	E_10	70844566.0	70844566.0	G	T	ENSMUST00000076615.6:c.1256C>A	P419H	70844566.0	70844566.0	G	T	ENSMUST00000076615.6:c.1256C>A	P419H	AACR-H0497746	AACR-H0497746-M01-V01	AACR		False	False	False	False	False	3
CRTC1	ENSG00000105662.11	ENST00000321949.8	chr19	14	+	True	18879550	18879550	C	T	ENST00000321949.8:c.1267C>T	Q423*	Nonsense	E_10	SNP	True	0	Class 0: This mutation can be originally modeled.	2aa	1aa	Crtc1	ENSMUSG00000003575.14	ENSMUST00000076615.6	chr8	14	-	SNP	Nonsense	E_10	70844564.0	70844564.0	G	A	ENSMUST00000076615.6:c.1258C>T	Q420*	70844564.0	70844564.0	G	A	ENSMUST00000076615.6:c.1258C>T	Q420*	AACR-H0497747	AACR-H0497747-M01-V01	AACR		False	False	False	False	False	3
CRTC1	ENSG00000105662.11	ENST00000321949.8	chr19	14	+	True	18879551	18879551	A	G	ENST00000321949.8:c.1268A>G	Q423R	Missense	E_10	SNP	True	0	Class 0: This mutation can be originally modeled.	2aa	1aa	Crtc1	ENSMUSG00000003575.14	ENSMUST00000076615.6	chr8	14	-	SNP	Missense	E_10	70844563.0	70844563.0	T	C	ENSMUST00000076615.6:c.1259A>G	Q420R	70844563.0	70844563.0	T	C	ENSMUST00000076615.6:c.1259A>G	Q420R	AACR-H0497748	AACR-H0497748-M01-V01	AACR		False	False	False	False	False	3
CRTC1	ENSG00000105662.11	ENST00000321949.8	chr19	14	+	True	18879555	18879555	C	T	ENST00000321949.8:c.1272C>T	S424delinsS	Silent	E_10	SNP	True	0	Class 0: This mutation can be originally modeled.	3aa	0aa	Crtc1	ENSMUSG00000003575.14	ENSMUST00000076615.6	chr8	14	-	SNP	Silent	E_10	70844559.0	70844559.0	G	A	ENSMUST00000076615.6:c.1263C>T	S421delinsS	70844559.0	70844559.0	G	A	ENSMUST00000076615.6:c.1263C>T	S421delinsS	AACR-H0497749	AACR-H0497749-M01-V01	AACR		False	False	False	False	False	3
CRTC1	ENSG00000105662.11	ENST00000321949.8	chr19	14	+	True	18879559	18879559	C	T	ENST00000321949.8:c.1276C>T	P426S	Missense	E_10	SNP	True	0	Class 0: This mutation can be originally modeled.	0aa	0aa	Crtc1	ENSMUSG00000003575.14	ENSMUST00000076615.6	chr8	14	-	SNP	Missense	E_10	70844558.0	70844558.0	G	A	ENSMUST00000076615.6:c.1264C>T	P422S	70844558.0	70844558.0	G	A	ENSMUST00000076615.6:c.1264C>T	P422S	AACR-H0497751	AACR-H0497751-M01-V01	AACR		False	False	False	False	False	0
CRTC1	ENSG00000105662.11	ENST00000321949.8	chr19	14	+	True	18879560	18879560	C	T	ENST00000321949.8:c.1277C>T	P426L	Missense	E_10	SNP	True	0	Class 0: This mutation can be originally modeled.	0aa	0aa	Crtc1	ENSMUSG00000003575.14	ENSMUST00000076615.6	chr8	14	-	SNP	Missense	E_10	70844557.0	70844557.0	G	A	ENSMUST00000076615.6:c.1265C>T	P422L	70844557.0	70844557.0	G	A	ENSMUST00000076615.6:c.1265C>T	P422L	AACR-H0497753	AACR-H0497753-M01-V01	AACR		False	False	False	False	False	0
CRTC1	ENSG00000105662.11	ENST00000321949.8	chr19	14	+	True	18879562	18879562	G	A	ENST00000321949.8:c.1279G>A	E427K	Missense	E_10	SNP	True	0	Class 0: This mutation can be originally modeled.	0aa	4aa	Crtc1	ENSMUSG00000003575.14	ENSMUST00000076615.6	chr8	14	-	SNP	Missense	E_10	70844552.0	70844552.0	C	T	ENSMUST00000076615.6:c.1270G>A	E424K	70844552.0	70844552.0	C	T	ENSMUST00000076615.6:c.1270G>A	E424K	AACR-H0497754	AACR-H0497754-M01-V01	AACR		False	False	False	False	False	4
CRTC1	ENSG00000105662.11	ENST00000321949.8	chr19	14	+	True	18879572	18879572	G	A	ENST00000321949.8:c.1289G>A	G430D	Missense	E_10	SNP	True	0	Class 0: This mutation can be originally modeled.	3aa	1aa	Crtc1	ENSMUSG00000003575.14	ENSMUST00000076615.6	chr8	14	-	SNP	Missense	E_10	70844542.0	70844542.0	C	T	ENSMUST00000076615.6:c.1280G>A	G427D	70844542.0	70844542.0	C	T	ENSMUST00000076615.6:c.1280G>A	G427D	AACR-H0497755	AACR-H0497755-M01-V01	AACR		False	False	False	False	False	4
CRTC1	ENSG00000105662.11	ENST00000321949.8	chr19	14	+	True	18879574	18879574	C	T	ENST00000321949.8:c.1291C>T	Q431*	Nonsense	E_10	SNP	True	0	Class 0: This mutation can be originally modeled.	4aa	0aa	Crtc1	ENSMUSG00000003575.14	ENSMUST00000076615.6	chr8	14	-	SNP	Nonsense	E_10	70844540.0	70844540.0	G	A	ENSMUST00000076615.6:c.1282C>T	Q428*	70844540.0	70844540.0	G	A	ENSMUST00000076615.6:c.1282C>T	Q428*	AACR-H0497756	AACR-H0497756-M01-V01	AACR		False	False	False	False	False	4
CRTC1	ENSG00000105662.11	ENST00000321949.8	chr19	14	+	True	18879581	18879581	C	T	ENST00000321949.8:c.1298C>T	S433L	Missense	E_10	SNP	True	0	Class 0: This mutation can be originally modeled.	0aa	0aa	Crtc1	ENSMUSG00000003575.14	ENSMUST00000076615.6	chr8	14	-	SNP	Missense	E_10	70844536.0	70844536.0	G	A	ENSMUST00000076615.6:c.1286C>T	S429L	70844536.0	70844536.0	G	A	ENSMUST00000076615.6:c.1286C>T	S429L	AACR-H0497757	AACR-H0497757-M01-V01	AACR		False	False	False	False	False	0
CRTC1	ENSG00000105662.11	ENST00000321949.8	chr19	14	+	True	18876304	18876304	C	A	ENST00000321949.8:c.977C>A	S326*	Nonsense	E_9	SNP	True	0	Class 0: This mutation can be originally modeled.	0aa	31aa	Crtc1	ENSMUSG00000003575.14	ENSMUST00000076615.6	chr8	14	-	SNP	Nonsense	E_9	70845606.0	70845606.0	G	T	ENSMUST00000076615.6:c.974C>A	S325*	70845606.0	70845606.0	G	T	ENSMUST00000076615.6:c.974C>A	S325*	AACR-H0497759	AACR-H0497759-M01-V01	AACR		False	False	False	False	False	31
CRTC1	ENSG00000105662.11	ENST00000321949.8	chr19	14	+	True	18876301	18876301	C	T	ENST00000321949.8:c.974C>T	A325V	Missense	E_9	SNP	True	0	Class 0: This mutation can be originally modeled.	13aa	0aa	Crtc1	ENSMUSG00000003575.14	ENSMUST00000076615.6	chr8	14	-	SNP	Missense	E_9	70845618.0	70845618.0	G	A	ENSMUST00000076615.6:c.962C>T	A321V	70845618.0	70845618.0	G	A	ENSMUST00000076615.6:c.962C>T	A321V	AACR-H0497760	AACR-H0497760-M01-V01	AACR		False	False	False	False	False	13
CRTC1	ENSG00000105662.11	ENST00000321949.8	chr19	14	+	True	18876300	18876300	G	A	ENST00000321949.8:c.973G>A	A325T	Missense	E_9	SNP	True	0	Class 0: This mutation can be originally modeled.	13aa	0aa	Crtc1	ENSMUSG00000003575.14	ENSMUST00000076615.6	chr8	14	-	SNP	Missense	E_9	70845619.0	70845619.0	C	T	ENSMUST00000076615.6:c.961G>A	A321T	70845619.0	70845619.0	C	T	ENSMUST00000076615.6:c.961G>A	A321T	AACR-H0497761	AACR-H0497761-M01-V01	AACR		False	False	False	False	False	13
CRTC1	ENSG00000105662.11	ENST00000321949.8	chr19	14	+	True	18870394	18870394	G	A	ENST00000321949.8:c.658G>A	G220R	Missense	E_7	SNP	True	0	Class 0: This mutation can be originally modeled.	10aa	47aa	Crtc1	ENSMUSG00000003575.14	ENSMUST00000076615.6	chr8	14	-	SNP	Missense	E_7	70850953.0	70850953.0	C	T	ENSMUST00000076615.6:c.658G>A	G220R	70850953.0	70850953.0	C	T	ENSMUST00000076615.6:c.658G>A	G220R	AACR-H0497762	AACR-H0497762-M01-V01	AACR		False	False	False	False	False	57
CRTC1	ENSG00000105662.11	ENST00000321949.8	chr19	14	+	True	18870370	18870370	A	T	ENST00000321949.8:c.634A>T	R212W	Missense	E_7	SNP	True	0	Class 0: This mutation can be originally modeled.	2aa	55aa	Crtc1	ENSMUSG00000003575.14	ENSMUST00000076615.6	chr8	14	-	SNP	Missense	E_7	70850977.0	70850977.0	T	A	ENSMUST00000076615.6:c.634A>T	R212W	70850977.0	70850977.0	T	A	ENSMUST00000076615.6:c.634A>T	R212W	AACR-H0497768	AACR-H0497768-M01-V01	AACR		False	False	False	False	False	57
CRTC1	ENSG00000105662.11	ENST00000321949.8	chr19	14	+	True	18870371	18870371	G	A	ENST00000321949.8:c.635G>A	R212K	Missense	E_7	SNP	True	0	Class 0: This mutation can be originally modeled.	2aa	55aa	Crtc1	ENSMUSG00000003575.14	ENSMUST00000076615.6	chr8	14	-	SNP	Missense	E_7	70850976.0	70850976.0	C	T	ENSMUST00000076615.6:c.635G>A	R212K	70850976.0	70850976.0	C	T	ENSMUST00000076615.6:c.635G>A	R212K	AACR-H0497769	AACR-H0497769-M01-V01	AACR		False	False	False	False	False	57
CRTC1	ENSG00000105662.11	ENST00000321949.8	chr19	14	+	True	18870372	18870372	G	T	ENST00000321949.8:c.636G>T	R212S	Missense	E_7	SNP	True	0	Class 0: This mutation can be originally modeled.	2aa	55aa	Crtc1	ENSMUSG00000003575.14	ENSMUST00000076615.6	chr8	14	-	SNP	Missense	E_7	70850975.0	70850975.0	C	A	ENSMUST00000076615.6:c.636G>T	R212S	70850975.0	70850975.0	C	A	ENSMUST00000076615.6:c.636G>T	R212S	AACR-H0497770	AACR-H0497770-M01-V01	AACR		False	False	False	False	False	57
CRTC1	ENSG00000105662.11	ENST00000321949.8	chr19	14	+	True	18870397	18870397	A	G	ENST00000321949.8:c.661A>G	I221V	Missense	E_7	SNP	True	0	Class 0: This mutation can be originally modeled.	11aa	46aa	Crtc1	ENSMUSG00000003575.14	ENSMUST00000076615.6	chr8	14	-	SNP	Missense	E_7	70850950.0	70850950.0	T	C	ENSMUST00000076615.6:c.661A>G	I221V	70850950.0	70850950.0	T	C	ENSMUST00000076615.6:c.661A>G	I221V	AACR-H0497771	AACR-H0497771-M01-V01	AACR		False	False	False	False	False	57
CRTC1	ENSG00000105662.11	ENST00000321949.8	chr19	14	+	True	18870909	18870909	C	T	ENST00000321949.8:c.757C>T	H253Y	Missense	E_8	SNP	True	0	Class 0: This mutation can be originally modeled.	43aa	14aa	Crtc1	ENSMUSG00000003575.14	ENSMUST00000076615.6	chr8	14	-	SNP	Missense	E_8	70850513.0	70850513.0	G	A	ENSMUST00000076615.6:c.757C>T	H253Y	70850513.0	70850513.0	G	A	ENSMUST00000076615.6:c.757C>T	H253Y	AACR-H0497772	AACR-H0497772-M01-V01	AACR		False	False	False	False	False	57
CRTC1	ENSG00000105662.11	ENST00000321949.8	chr19	14	+	True	18870400	18870400	A	G	ENST00000321949.8:c.664A>G	N222D	Missense	E_7	SNP	True	0	Class 0: This mutation can be originally modeled.	12aa	45aa	Crtc1	ENSMUSG00000003575.14	ENSMUST00000076615.6	chr8	14	-	SNP	Missense	E_7	70850947.0	70850947.0	T	C	ENSMUST00000076615.6:c.664A>G	N222D	70850947.0	70850947.0	T	C	ENSMUST00000076615.6:c.664A>G	N222D	AACR-H0497773	AACR-H0497773-M01-V01	AACR		False	False	False	False	False	57
CRTC1	ENSG00000105662.11	ENST00000321949.8	chr19	14	+	True	18870832	18870832	C	T	ENST00000321949.8:c.680C>T	A227V	Missense	E_8	SNP	True	0	Class 0: This mutation can be originally modeled.	17aa	40aa	Crtc1	ENSMUSG00000003575.14	ENSMUST00000076615.6	chr8	14	-	SNP	Missense	E_8	70850590.0	70850590.0	G	A	ENSMUST00000076615.6:c.680C>T	A227V	70850590.0	70850590.0	G	A	ENSMUST00000076615.6:c.680C>T	A227V	AACR-H0497776	AACR-H0497776-M01-V01	AACR		False	False	False	False	False	57
CRTC1	ENSG00000105662.11	ENST00000321949.8	chr19	14	+	True	18870852	18870852	G	A	ENST00000321949.8:c.700G>A	A234T	Missense	E_8	SNP	True	0	Class 0: This mutation can be originally modeled.	24aa	33aa	Crtc1	ENSMUSG00000003575.14	ENSMUST00000076615.6	chr8	14	-	SNP	Missense	E_8	70850570.0	70850570.0	C	T	ENSMUST00000076615.6:c.700G>A	A234T	70850570.0	70850570.0	C	T	ENSMUST00000076615.6:c.700G>A	A234T	AACR-H0497777	AACR-H0497777-M01-V01	AACR		False	False	False	False	False	57
CRTC1	ENSG00000105662.11	ENST00000321949.8	chr19	14	+	True	18870853	18870853	C	T	ENST00000321949.8:c.701C>T	A234V	Missense	E_8	SNP	True	0	Class 0: This mutation can be originally modeled.	24aa	33aa	Crtc1	ENSMUSG00000003575.14	ENSMUST00000076615.6	chr8	14	-	SNP	Missense	E_8	70850569.0	70850569.0	G	A	ENSMUST00000076615.6:c.701C>T	A234V	70850569.0	70850569.0	G	A	ENSMUST00000076615.6:c.701C>T	A234V	AACR-H0497778	AACR-H0497778-M01-V01	AACR		False	False	False	False	False	57
CRTC1	ENSG00000105662.11	ENST00000321949.8	chr19	14	+	True	18870872	18870872	C	A	ENST00000321949.8:c.720C>A	H240Q	Missense	E_8	SNP	True	0	Class 0: This mutation can be originally modeled.	30aa	27aa	Crtc1	ENSMUSG00000003575.14	ENSMUST00000076615.6	chr8	14	-	SNP	Missense	E_8	70850550.0	70850550.0	G	T	ENSMUST00000076615.6:c.720C>A	H240Q	70850550.0	70850550.0	G	T	ENSMUST00000076615.6:c.720C>A	H240Q	AACR-H0497779	AACR-H0497779-M01-V01	AACR		False	False	False	False	False	57
CRTC1	ENSG00000105662.11	ENST00000321949.8	chr19	14	+	True	18870894	18870894	G	A	ENST00000321949.8:c.742G>A	D248N	Missense	E_8	SNP	True	0	Class 0: This mutation can be originally modeled.	38aa	19aa	Crtc1	ENSMUSG00000003575.14	ENSMUST00000076615.6	chr8	14	-	SNP	Missense	E_8	70850528.0	70850528.0	C	T	ENSMUST00000076615.6:c.742G>A	D248N	70850528.0	70850528.0	C	T	ENSMUST00000076615.6:c.742G>A	D248N	AACR-H0497780	AACR-H0497780-M01-V01	AACR		False	False	False	False	False	57
CRTC1	ENSG00000105662.11	ENST00000321949.8	chr19	14	+	True	18864377	18864377	A	T	ENST00000321949.8:c.606A>T	Q202H	Missense	E_6	SNP	True	0	Class 0: This mutation can be originally modeled.	3aa	0aa	Crtc1	ENSMUSG00000003575.14	ENSMUST00000076615.6	chr8	14	-	SNP	Missense	E_6	70853287.0	70853287.0	C	A	ENSMUST00000076615.6:c.606G>T	Q202H	70853287.0	70853287.0	C	A	ENSMUST00000076615.6:c.606G>T	Q202H	AACR-H0497781	AACR-H0497781-M01-V01	AACR		False	False	False	False	False	3
CRTC1	ENSG00000105662.11	ENST00000321949.8	chr19	14	+	True	18864357	18864357	G	A	ENST00000321949.8:c.586G>A	D196N	Missense	E_6	SNP	True	0	Class 0: This mutation can be originally modeled.	0aa	1aa	Crtc1	ENSMUSG00000003575.14	ENSMUST00000076615.6	chr8	14	-	SNP	Missense	E_6	70853307.0	70853307.0	C	T	ENSMUST00000076615.6:c.586G>A	D196N	70853307.0	70853307.0	C	T	ENSMUST00000076615.6:c.586G>A	D196N	AACR-H0497782	AACR-H0497782-M01-V01	AACR		False	False	False	False	False	1
CRTC1	ENSG00000105662.11	ENST00000321949.8	chr19	14	+	True	18864354	18864354	G	T	ENST00000321949.8:c.583G>T	A195S	Missense	E_6	SNP	True	0	Class 0: This mutation can be originally modeled.	0aa	0aa	Crtc1	ENSMUSG00000003575.14	ENSMUST00000076615.6	chr8	14	-	SNP	Missense	E_6	70853316.0	70853316.0	C	A	ENSMUST00000076615.6:c.577G>T	A193S	70853316.0	70853316.0	C	A	ENSMUST00000076615.6:c.577G>T	A193S	AACR-H0497783	AACR-H0497783-M01-V01	AACR		False	False	False	False	False	0
CRTC1	ENSG00000105662.11	ENST00000321949.8	chr19	14	+	True	18860617	18860617	A	G	ENST00000321949.8:c.470A>G	Q157R	Missense	E_5	SNP	True	0	Class 0: This mutation can be originally modeled.	20aa	5aa	Crtc1	ENSMUSG00000003575.14	ENSMUST00000076615.6	chr8	14	-	SNP	Missense	E_5	70855149.0	70855149.0	T	C	ENSMUST00000076615.6:c.470A>G	Q157R	70855149.0	70855149.0	T	C	ENSMUST00000076615.6:c.470A>G	Q157R	AACR-H0497785	AACR-H0497785-M01-V01	AACR		False	False	False	False	False	25
CRTC1	ENSG00000105662.11	ENST00000321949.8	chr19	14	+	True	18860620	18860620	G	A	ENST00000321949.8:c.473G>A	S158N	Missense	E_5	SNP	True	0	Class 0: This mutation can be originally modeled.	21aa	4aa	Crtc1	ENSMUSG00000003575.14	ENSMUST00000076615.6	chr8	14	-	SNP	Missense	E_5	70855146.0	70855146.0	C	T	ENSMUST00000076615.6:c.473G>A	S158N	70855146.0	70855146.0	C	T	ENSMUST00000076615.6:c.473G>A	S158N	AACR-H0497786	AACR-H0497786-M01-V01	AACR		False	False	False	False	False	25
CRTC1	ENSG00000105662.11	ENST00000321949.8	chr19	14	+	True	18860626	18860626	T	G	ENST00000321949.8:c.479T>G	M160R	Missense	E_5	SNP	True	0	Class 0: This mutation can be originally modeled.	23aa	2aa	Crtc1	ENSMUSG00000003575.14	ENSMUST00000076615.6	chr8	14	-	SNP	Missense	E_5	70855140.0	70855140.0	A	C	ENSMUST00000076615.6:c.479T>G	M160R	70855140.0	70855140.0	A	C	ENSMUST00000076615.6:c.479T>G	M160R	AACR-H0497787	AACR-H0497787-M01-V01	AACR		False	False	False	False	False	25
CRTC1	ENSG00000105662.11	ENST00000321949.8	chr19	14	+	True	18860629	18860629	C	G	ENST00000321949.8:c.482C>G	T161R	Missense	E_5	SNP	True	0	Class 0: This mutation can be originally modeled.	24aa	1aa	Crtc1	ENSMUSG00000003575.14	ENSMUST00000076615.6	chr8	14	-	SNP	Missense	E_5	70855137.0	70855137.0	G	C	ENSMUST00000076615.6:c.482C>G	T161R	70855137.0	70855137.0	G	C	ENSMUST00000076615.6:c.482C>G	T161R	AACR-H0497788	AACR-H0497788-M01-V01	AACR		False	False	False	False	False	25
CRTC1	ENSG00000105662.11	ENST00000321949.8	chr19	14	+	True	18860632	18860632	C	T	ENST00000321949.8:c.485C>T	P162L	Missense	E_5	SNP	True	0	Class 0: This mutation can be originally modeled.	25aa	0aa	Crtc1	ENSMUSG00000003575.14	ENSMUST00000076615.6	chr8	14	-	SNP	Missense	E_5	70855134.0	70855134.0	G	A	ENSMUST00000076615.6:c.485C>T	P162L	70855134.0	70855134.0	G	A	ENSMUST00000076615.6:c.485C>T	P162L	AACR-H0497789	AACR-H0497789-M01-V01	AACR		False	False	False	False	False	25
CRTC1	ENSG00000105662.11	ENST00000321949.8	chr19	14	+	True	18860643	18860643	G	A	ENST00000321949.8:c.496G>A	E166K	Missense	E_5	SNP	True	0	Class 0: This mutation can be originally modeled.	0aa	2aa	Crtc1	ENSMUSG00000003575.14	ENSMUST00000076615.6	chr8	14	-	SNP	Missense	E_5	70855123.0	70855123.0	C	T	ENSMUST00000076615.6:c.496G>A	E166K	70855123.0	70855123.0	C	T	ENSMUST00000076615.6:c.496G>A	E166K	AACR-H0497792	AACR-H0497792-M01-V01	AACR		False	False	False	False	False	2
CRTC1	ENSG00000105662.11	ENST00000321949.8	chr19	14	+	True	18860647	18860647	C	A	ENST00000321949.8:c.500C>A	S167Y	Missense	E_5	SNP	True	0	Class 0: This mutation can be originally modeled.	1aa	1aa	Crtc1	ENSMUSG00000003575.14	ENSMUST00000076615.6	chr8	14	-	SNP	Missense	E_5	70855119.0	70855119.0	G	T	ENSMUST00000076615.6:c.500C>A	S167Y	70855119.0	70855119.0	G	T	ENSMUST00000076615.6:c.500C>A	S167Y	AACR-H0497793	AACR-H0497793-M01-V01	AACR		False	False	False	False	False	2
CRTC1	ENSG00000105662.11	ENST00000321949.8	chr19	14	+	True	18860647	18860647	C	T	ENST00000321949.8:c.500C>T	S167F	Missense	E_5	SNP	True	0	Class 0: This mutation can be originally modeled.	1aa	1aa	Crtc1	ENSMUSG00000003575.14	ENSMUST00000076615.6	chr8	14	-	SNP	Missense	E_5	70855119.0	70855119.0	G	A	ENSMUST00000076615.6:c.500C>T	S167F	70855119.0	70855119.0	G	A	ENSMUST00000076615.6:c.500C>T	S167F	AACR-H0497794	AACR-H0497794-M01-V01	AACR		False	False	False	False	False	2
CRTC1	ENSG00000105662.11	ENST00000321949.8	chr19	14	+	True	18864322	18864322	C	T	ENST00000321949.8:c.551C>T	T184I	Missense	E_6	SNP	True	0	Class 0: This mutation can be originally modeled.	8aa	4aa	Crtc1	ENSMUSG00000003575.14	ENSMUST00000076615.6	chr8	14	-	SNP	Missense	E_6	70853342.0	70853342.0	G	A	ENSMUST00000076615.6:c.551C>T	T184I	70853342.0	70853342.0	G	A	ENSMUST00000076615.6:c.551C>T	T184I	AACR-H0497801	AACR-H0497801-M01-V01	AACR		False	False	False	False	False	12
CRTC1	ENSG00000105662.11	ENST00000321949.8	chr19	14	+	True	18870903	18870903	A	G	ENST00000321949.8:c.751A>G	N251D	Missense	E_8	SNP	True	0	Class 0: This mutation can be originally modeled.	41aa	16aa	Crtc1	ENSMUSG00000003575.14	ENSMUST00000076615.6	chr8	14	-	SNP	Missense	E_8	70850519.0	70850519.0	T	C	ENSMUST00000076615.6:c.751A>G	N251D	70850519.0	70850519.0	T	C	ENSMUST00000076615.6:c.751A>G	N251D	AACR-H0497802	AACR-H0497802-M01-V01	AACR		False	False	False	False	False	57
CRTC1	ENSG00000105662.11	ENST00000321949.8	chr19	14	+	True	18870919	18870919	C	T	ENST00000321949.8:c.767C>T	S256F	Missense	E_8	SNP	True	0	Class 0: This mutation can be originally modeled.	46aa	11aa	Crtc1	ENSMUSG00000003575.14	ENSMUST00000076615.6	chr8	14	-	SNP	Missense	E_8	70850503.0	70850503.0	G	A	ENSMUST00000076615.6:c.767C>T	S256F	70850503.0	70850503.0	G	A	ENSMUST00000076615.6:c.767C>T	S256F	AACR-H0497803	AACR-H0497803-M01-V01	AACR		False	False	False	False	False	57
CRTC1	ENSG00000105662.11	ENST00000321949.8	chr19	14	+	True	18876214	18876214	G	C	ENST00000321949.8:c.887G>C	G296A	Missense	E_9	SNP	True	0	Class 0: This mutation can be originally modeled.	5aa	1aa	Crtc1	ENSMUSG00000003575.14	ENSMUST00000076615.6	chr8	14	-	SNP	Missense	E_9	70845705.0	70845705.0	C	G	ENSMUST00000076615.6:c.875G>C	G292A	70845705.0	70845705.0	C	G	ENSMUST00000076615.6:c.875G>C	G292A	AACR-H0497811	AACR-H0497811-M01-V01	AACR		False	False	False	False	False	6
CRTC1	ENSG00000105662.11	ENST00000321949.8	chr19	14	+	True	18876237	18876237	C	A	ENST00000321949.8:c.910C>A	P304T	Missense	E_9	SNP	True	0	Class 0: This mutation can be originally modeled.	0aa	5aa	Crtc1	ENSMUSG00000003575.14	ENSMUST00000076615.6	chr8	14	-	SNP	Missense	E_9	70845682.0	70845682.0	G	T	ENSMUST00000076615.6:c.898C>A	P300T	70845682.0	70845682.0	G	T	ENSMUST00000076615.6:c.898C>A	P300T	AACR-H0497813	AACR-H0497813-M01-V01	AACR		False	False	False	False	False	5
CRTC1	ENSG00000105662.11	ENST00000321949.8	chr19	14	+	True	18876269	18876269	G	A	ENST00000321949.8:c.942G>A	L314delinsL	Silent	E_9	SNP	True	0	Class 0: This mutation can be originally modeled.	2aa	11aa	Crtc1	ENSMUSG00000003575.14	ENSMUST00000076615.6	chr8	14	-	SNP	Silent	E_9	70845650.0	70845650.0	C	T	ENSMUST00000076615.6:c.930G>A	L310delinsL	70845650.0	70845650.0	C	T	ENSMUST00000076615.6:c.930G>A	L310delinsL	AACR-H0497814	AACR-H0497814-M01-V01	AACR		False	False	False	False	False	13
CRTC1	ENSG00000105662.11	ENST00000321949.8	chr19	14	+	True	18870921	18870921	C	T	ENST00000321949.8:c.769C>T	P257S	Missense	E_8	SNP	True	0	Class 0: This mutation can be originally modeled.	47aa	10aa	Crtc1	ENSMUSG00000003575.14	ENSMUST00000076615.6	chr8	14	-	SNP	Missense	E_8	70850501.0	70850501.0	G	A	ENSMUST00000076615.6:c.769C>T	P257S	70850501.0	70850501.0	G	A	ENSMUST00000076615.6:c.769C>T	P257S	AACR-H0497815	AACR-H0497815-M01-V01	AACR		False	False	False	False	False	57
CRTC1	ENSG00000105662.11	ENST00000321949.8	chr19	14	+	True	18876269	18876269	G	T	ENST00000321949.8:c.942G>T	L314delinsL	Silent	E_9	SNP	True	0	Class 0: This mutation can be originally modeled.	2aa	11aa	Crtc1	ENSMUSG00000003575.14	ENSMUST00000076615.6	chr8	14	-	SNP	Silent	E_9	70845650.0	70845650.0	C	A	ENSMUST00000076615.6:c.930G>T	L310delinsL	70845650.0	70845650.0	C	A	ENSMUST00000076615.6:c.930G>T	L310delinsL	AACR-H0497816	AACR-H0497816-M01-V01	AACR		False	False	False	False	False	13
CRTC1	ENSG00000105662.11	ENST00000321949.8	chr19	14	+	True	18876276	18876276	A	G	ENST00000321949.8:c.949A>G	S317G	Missense	E_9	SNP	True	0	Class 0: This mutation can be originally modeled.	5aa	8aa	Crtc1	ENSMUSG00000003575.14	ENSMUST00000076615.6	chr8	14	-	SNP	Missense	E_9	70845643.0	70845643.0	T	C	ENSMUST00000076615.6:c.937A>G	S313G	70845643.0	70845643.0	T	C	ENSMUST00000076615.6:c.937A>G	S313G	AACR-H0497818	AACR-H0497818-M01-V01	AACR		False	False	False	False	False	13
CRTC1	ENSG00000105662.11	ENST00000321949.8	chr19	14	+	True	18876280	18876280	C	T	ENST00000321949.8:c.953C>T	T318I	Missense	E_9	SNP	True	0	Class 0: This mutation can be originally modeled.	6aa	7aa	Crtc1	ENSMUSG00000003575.14	ENSMUST00000076615.6	chr8	14	-	SNP	Missense	E_9	70845639.0	70845639.0	G	A	ENSMUST00000076615.6:c.941C>T	T314I	70845639.0	70845639.0	G	A	ENSMUST00000076615.6:c.941C>T	T314I	AACR-H0497819	AACR-H0497819-M01-V01	AACR		False	False	False	False	False	13
CRTC1	ENSG00000105662.11	ENST00000321949.8	chr19	14	+	True	18876282	18876282	G	C	ENST00000321949.8:c.955G>C	E319Q	Missense	E_9	SNP	True	0	Class 0: This mutation can be originally modeled.	7aa	6aa	Crtc1	ENSMUSG00000003575.14	ENSMUST00000076615.6	chr8	14	-	SNP	Missense	E_9	70845637.0	70845637.0	C	G	ENSMUST00000076615.6:c.943G>C	E315Q	70845637.0	70845637.0	C	G	ENSMUST00000076615.6:c.943G>C	E315Q	AACR-H0497820	AACR-H0497820-M01-V01	AACR		False	False	False	False	False	13
CRTC1	ENSG00000105662.11	ENST00000321949.8	chr19	14	+	True	18876290	18876290	G	C	ENST00000321949.8:c.963G>C	R321S	Missense	E_9	SNP	True	0	Class 0: This mutation can be originally modeled.	9aa	4aa	Crtc1	ENSMUSG00000003575.14	ENSMUST00000076615.6	chr8	14	-	SNP	Missense	E_9	70845629.0	70845629.0	C	G	ENSMUST00000076615.6:c.951G>C	R317S	70845629.0	70845629.0	C	G	ENSMUST00000076615.6:c.951G>C	R317S	AACR-H0497821	AACR-H0497821-M01-V01	AACR		False	False	False	False	False	13
CRTC1	ENSG00000105662.11	ENST00000321949.8	chr19	14	+	True	18876291	18876291	C	G	ENST00000321949.8:c.964C>G	R322G	Missense	E_9	SNP	True	0	Class 0: This mutation can be originally modeled.	10aa	3aa	Crtc1	ENSMUSG00000003575.14	ENSMUST00000076615.6	chr8	14	-	SNP	Missense	E_9	70845628.0	70845628.0	G	C	ENSMUST00000076615.6:c.952C>G	R318G	70845628.0	70845628.0	G	C	ENSMUST00000076615.6:c.952C>G	R318G	AACR-H0497822	AACR-H0497822-M01-V01	AACR		False	False	False	False	False	13
CRTC1	ENSG00000105662.11	ENST00000321949.8	chr19	14	+	True	18871032	18871032	G	T	ENST00000321949.8:c.880G>T	G294C	Missense	E_8	SNP	True	0	Class 0: This mutation can be originally modeled.	3aa	3aa	Crtc1	ENSMUSG00000003575.14	ENSMUST00000076615.6	chr8	14	-	SNP	Missense	E_8	70850402.0	70850402.0	C	A	ENSMUST00000076615.6:c.868G>T	G290C	70850402.0	70850402.0	C	A	ENSMUST00000076615.6:c.868G>T	G290C	AACR-H0497824	AACR-H0497824-M01-V01	AACR		False	False	False	False	False	6
CRTC1	ENSG00000105662.11	ENST00000321949.8	chr19	14	+	True	18871029	18871029	G	A	ENST00000321949.8:c.877G>A	A293T	Missense	E_8	SNP	True	0	Class 0: This mutation can be originally modeled.	2aa	4aa	Crtc1	ENSMUSG00000003575.14	ENSMUST00000076615.6	chr8	14	-	SNP	Missense	E_8	70850405.0	70850405.0	C	T	ENSMUST00000076615.6:c.865G>A	A289T	70850405.0	70850405.0	C	T	ENSMUST00000076615.6:c.865G>A	A289T	AACR-H0497825	AACR-H0497825-M01-V01	AACR		False	False	False	False	False	6
CRTC1	ENSG00000105662.11	ENST00000321949.8	chr19	14	+	True	18871018	18871018	G	T	ENST00000321949.8:c.866G>T	G289V	Missense	E_8	SNP	True	0	Class 0: This mutation can be originally modeled.	2aa	0aa	Crtc1	ENSMUSG00000003575.14	ENSMUST00000076615.6	chr8	14	-	SNP	Missense	E_8	70850416.0	70850416.0	C	A	ENSMUST00000076615.6:c.854G>T	G285V	70850416.0	70850416.0	C	A	ENSMUST00000076615.6:c.854G>T	G285V	AACR-H0497826	AACR-H0497826-M01-V01	AACR		False	False	False	False	False	2
CRTC1	ENSG00000105662.11	ENST00000321949.8	chr19	14	+	True	18871017	18871017	G	A	ENST00000321949.8:c.865G>A	G289S	Missense	E_8	SNP	True	0	Class 0: This mutation can be originally modeled.	2aa	0aa	Crtc1	ENSMUSG00000003575.14	ENSMUST00000076615.6	chr8	14	-	SNP	Missense	E_8	70850417.0	70850417.0	C	T	ENSMUST00000076615.6:c.853G>A	G285S	70850417.0	70850417.0	C	T	ENSMUST00000076615.6:c.853G>A	G285S	AACR-H0497827	AACR-H0497827-M01-V01	AACR		False	False	False	False	False	2
CRTC1	ENSG00000105662.11	ENST00000321949.8	chr19	14	+	True	18870922	18870922	C	T	ENST00000321949.8:c.770C>T	P257L	Missense	E_8	SNP	True	0	Class 0: This mutation can be originally modeled.	47aa	10aa	Crtc1	ENSMUSG00000003575.14	ENSMUST00000076615.6	chr8	14	-	SNP	Missense	E_8	70850500.0	70850500.0	G	A	ENSMUST00000076615.6:c.770C>T	P257L	70850500.0	70850500.0	G	A	ENSMUST00000076615.6:c.770C>T	P257L	AACR-H0497828	AACR-H0497828-M01-V01	AACR		False	False	False	False	False	57
CRTC1	ENSG00000105662.11	ENST00000321949.8	chr19	14	+	True	18870924	18870924	C	T	ENST00000321949.8:c.772C>T	L258F	Missense	E_8	SNP	True	0	Class 0: This mutation can be originally modeled.	48aa	9aa	Crtc1	ENSMUSG00000003575.14	ENSMUST00000076615.6	chr8	14	-	SNP	Missense	E_8	70850498.0	70850498.0	G	A	ENSMUST00000076615.6:c.772C>T	L258F	70850498.0	70850498.0	G	A	ENSMUST00000076615.6:c.772C>T	L258F	AACR-H0497829	AACR-H0497829-M01-V01	AACR		False	False	False	False	False	57
CRTC1	ENSG00000105662.11	ENST00000321949.8	chr19	14	+	True	18870930	18870930	A	C	ENST00000321949.8:c.778A>C	T260P	Missense	E_8	SNP	True	0	Class 0: This mutation can be originally modeled.	50aa	7aa	Crtc1	ENSMUSG00000003575.14	ENSMUST00000076615.6	chr8	14	-	SNP	Missense	E_8	70850492.0	70850492.0	T	G	ENSMUST00000076615.6:c.778A>C	T260P	70850492.0	70850492.0	T	G	ENSMUST00000076615.6:c.778A>C	T260P	AACR-H0497831	AACR-H0497831-M01-V01	AACR		False	False	False	False	False	57
CRTC1	ENSG00000105662.11	ENST00000321949.8	chr19	14	+	True	18870934	18870934	C	T	ENST00000321949.8:c.782C>T	P261L	Missense	E_8	SNP	True	0	Class 0: This mutation can be originally modeled.	51aa	6aa	Crtc1	ENSMUSG00000003575.14	ENSMUST00000076615.6	chr8	14	-	SNP	Missense	E_8	70850488.0	70850488.0	G	A	ENSMUST00000076615.6:c.782C>T	P261L	70850488.0	70850488.0	G	A	ENSMUST00000076615.6:c.782C>T	P261L	AACR-H0497832	AACR-H0497832-M01-V01	AACR		False	False	False	False	False	57
CRTC1	ENSG00000105662.11	ENST00000321949.8	chr19	14	+	True	18870943	18870943	C	T	ENST00000321949.8:c.791C>T	P264L	Missense	E_8	SNP	True	0	Class 0: This mutation can be originally modeled.	54aa	3aa	Crtc1	ENSMUSG00000003575.14	ENSMUST00000076615.6	chr8	14	-	SNP	Missense	E_8	70850479.0	70850479.0	G	A	ENSMUST00000076615.6:c.791C>T	P264L	70850479.0	70850479.0	G	A	ENSMUST00000076615.6:c.791C>T	P264L	AACR-H0497833	AACR-H0497833-M01-V01	AACR		False	False	False	False	False	57
CRTC1	ENSG00000105662.11	ENST00000321949.8	chr19	14	+	True	18870945	18870945	G	A	ENST00000321949.8:c.793G>A	E265K	Missense	E_8	SNP	True	0	Class 0: This mutation can be originally modeled.	55aa	2aa	Crtc1	ENSMUSG00000003575.14	ENSMUST00000076615.6	chr8	14	-	SNP	Missense	E_8	70850477.0	70850477.0	C	T	ENSMUST00000076615.6:c.793G>A	E265K	70850477.0	70850477.0	C	T	ENSMUST00000076615.6:c.793G>A	E265K	AACR-H0497834	AACR-H0497834-M01-V01	AACR		False	False	False	False	False	57
CRTC1	ENSG00000105662.11	ENST00000321949.8	chr19	14	+	True	18870952	18870952	C	A	ENST00000321949.8:c.800C>A	P267H	Missense	E_8	SNP	True	0	Class 0: This mutation can be originally modeled.	57aa	0aa	Crtc1	ENSMUSG00000003575.14	ENSMUST00000076615.6	chr8	14	-	SNP	Missense	E_8	70850470.0	70850470.0	G	T	ENSMUST00000076615.6:c.800C>A	P267H	70850470.0	70850470.0	G	T	ENSMUST00000076615.6:c.800C>A	P267H	AACR-H0497836	AACR-H0497836-M01-V01	AACR		False	False	False	False	False	57
CRTC1	ENSG00000105662.11	ENST00000321949.8	chr19	14	+	True	18870978	18870978	A	C	ENST00000321949.8:c.826A>C	S276R	Missense	E_8	SNP	True	0	Class 0: This mutation can be originally modeled.	2aa	3aa	Crtc1	ENSMUSG00000003575.14	ENSMUST00000076615.6	chr8	14	-	SNP	Missense	E_8	70850444.0	70850444.0	T	G	ENSMUST00000076615.6:c.826A>C	S276R	70850444.0	70850444.0	T	G	ENSMUST00000076615.6:c.826A>C	S276R	AACR-H0497838	AACR-H0497838-M01-V01	AACR		False	False	False	False	False	5
CRTC1	ENSG00000105662.11	ENST00000321949.8	chr19	14	+	True	18870987	18870987	G	C	ENST00000321949.8:c.835G>C	G279R	Missense	E_8	SNP	True	0	Class 0: This mutation can be originally modeled.	5aa	0aa	Crtc1	ENSMUSG00000003575.14	ENSMUST00000076615.6	chr8	14	-	SNP	Missense	E_8	70850435.0	70850435.0	C	G	ENSMUST00000076615.6:c.835G>C	G279R	70850435.0	70850435.0	C	G	ENSMUST00000076615.6:c.835G>C	G279R	AACR-H0497839	AACR-H0497839-M01-V01	AACR		False	False	False	False	False	5
CRTC1	ENSG00000105662.11	ENST00000321949.8	chr19	14	+	True	18871011	18871011	C	T	ENST00000321949.8:c.859C>T	H287Y	Missense	E_8	SNP	True	0	Class 0: This mutation can be originally modeled.	0aa	2aa	Crtc1	ENSMUSG00000003575.14	ENSMUST00000076615.6	chr8	14	-	SNP	Missense	E_8	70850423.0	70850423.0	G	A	ENSMUST00000076615.6:c.847C>T	H283Y	70850423.0	70850423.0	G	A	ENSMUST00000076615.6:c.847C>T	H283Y	AACR-H0497844	AACR-H0497844-M01-V01	AACR		False	False	False	False	False	2
CRTC1	ENSG00000105662.11	ENST00000321949.8	chr19	14	+	True	18885715	18885715	T	G	ENST00000321949.8:c.1431T>G	T477delinsT	Silent	E_12	SNP	True	0	Class 0: This mutation can be originally modeled.	20aa	16aa	Crtc1	ENSMUSG00000003575.14	ENSMUST00000076615.6	chr8	14	-	SNP	Silent	E_12	70840806.0	70840806.0	C	C	ENSMUST00000076615.6:c.1419G>G	T473delinsT	70840806.0	70840806.0	C	C	ENSMUST00000076615.6:c.1419G>G	T473delinsT	AACR-H0497846	AACR-H0497846-M01-V01	AACR		False	False	False	False	False	36
CRTC1	ENSG00000105662.11	ENST00000321949.8	chr19	14	+	True	18885723	18885723	T	G	ENST00000321949.8:c.1439T>G	L480R	Missense	E_12	SNP	True	0	Class 0: This mutation can be originally modeled.	23aa	13aa	Crtc1	ENSMUSG00000003575.14	ENSMUST00000076615.6	chr8	14	-	SNP	Missense	E_12	70840798.0	70840798.0	A	C	ENSMUST00000076615.6:c.1427T>G	L476R	70840798.0	70840798.0	A	C	ENSMUST00000076615.6:c.1427T>G	L476R	AACR-H0497869	AACR-H0497869-M01-V01	AACR		False	False	False	False	False	36
CRTC1	ENSG00000105662.11	ENST00000321949.8	chr19	14	+	True	18886534	18886534	G	A	ENST00000321949.8:c.1596G>A	A532delinsA	Silent	E_13	SNP	True	0	Class 0: This mutation can be originally modeled.	9aa	5aa	Crtc1	ENSMUSG00000003575.14	ENSMUST00000076615.6	chr8	14	-	SNP	Silent	E_13	70840288.0	70840288.0	A	T	ENSMUST00000076615.6:c.1584T>A	A528delinsA	70840288.0	70840288.0	A	T	ENSMUST00000076615.6:c.1584T>A	A528delinsA	AACR-H0497935	AACR-H0497935-M01-V01	AACR		False	False	False	False	False	14
CRTC1	ENSG00000105662.11	ENST00000321949.8	chr19	14	+	True	18886466	18886466	A	G	ENST00000321949.8:c.1528A>G	M510V	Missense	E_13	SNP	True	0	Class 0: This mutation can be originally modeled.	6aa	11aa	Crtc1	ENSMUSG00000003575.14	ENSMUST00000076615.6	chr8	14	-	SNP	Missense	E_13	70840356.0	70840356.0	T	C	ENSMUST00000076615.6:c.1516A>G	M506V	70840356.0	70840356.0	T	C	ENSMUST00000076615.6:c.1516A>G	M506V	AACR-H0497936	AACR-H0497936-M01-V01	AACR		False	False	False	False	False	17
CRTC1	ENSG00000105662.11	ENST00000321949.8	chr19	14	+	True	18886468	18886468	G	C	ENST00000321949.8:c.1530G>C	M510I	Missense	E_13	SNP	True	0	Class 0: This mutation can be originally modeled.	6aa	11aa	Crtc1	ENSMUSG00000003575.14	ENSMUST00000076615.6	chr8	14	-	SNP	Missense	E_13	70840354.0	70840354.0	C	G	ENSMUST00000076615.6:c.1518G>C	M506I	70840354.0	70840354.0	C	G	ENSMUST00000076615.6:c.1518G>C	M506I	AACR-H0497937	AACR-H0497937-M01-V01	AACR		False	False	False	False	False	17
CRTC1	ENSG00000105662.11	ENST00000321949.8	chr19	14	+	True	18886477	18886477	C	A	ENST00000321949.8:c.1539C>A	N513K	Missense	E_13	SNP	True	0	Class 0: This mutation can be originally modeled.	9aa	8aa	Crtc1	ENSMUSG00000003575.14	ENSMUST00000076615.6	chr8	14	-	SNP	Missense	E_13	70840345.0	70840345.0	G	T	ENSMUST00000076615.6:c.1527C>A	N509K	70840345.0	70840345.0	G	T	ENSMUST00000076615.6:c.1527C>A	N509K	AACR-H0497939	AACR-H0497939-M01-V01	AACR		False	False	False	False	False	17
CRTC1	ENSG00000105662.11	ENST00000321949.8	chr19	14	+	True	18886477	18886477	C	T	ENST00000321949.8:c.1539C>T	N513delinsN	Silent	E_13	SNP	True	0	Class 0: This mutation can be originally modeled.	9aa	8aa	Crtc1	ENSMUSG00000003575.14	ENSMUST00000076615.6	chr8	14	-	SNP	Silent	E_13	70840345.0	70840345.0	G	A	ENSMUST00000076615.6:c.1527C>T	N509delinsN	70840345.0	70840345.0	G	A	ENSMUST00000076615.6:c.1527C>T	N509delinsN	AACR-H0497940	AACR-H0497940-M01-V01	AACR		False	False	False	False	False	17
CRTC1	ENSG00000105662.11	ENST00000321949.8	chr19	14	+	True	18886505	18886505	C	T	ENST00000321949.8:c.1567C>T	P523S	Missense	E_13	SNP	True	0	Class 0: This mutation can be originally modeled.	0aa	14aa	Crtc1	ENSMUSG00000003575.14	ENSMUST00000076615.6	chr8	14	-	SNP	Missense	E_13	70840317.0	70840317.0	G	A	ENSMUST00000076615.6:c.1555C>T	P519S	70840317.0	70840317.0	G	A	ENSMUST00000076615.6:c.1555C>T	P519S	AACR-H0497941	AACR-H0497941-M01-V01	AACR		False	False	False	False	False	14
CRTC1	ENSG00000105662.11	ENST00000321949.8	chr19	14	+	True	18886509	18886509	G	A	ENST00000321949.8:c.1571G>A	G524D	Missense	E_13	SNP	True	0	Class 0: This mutation can be originally modeled.	1aa	13aa	Crtc1	ENSMUSG00000003575.14	ENSMUST00000076615.6	chr8	14	-	SNP	Missense	E_13	70840313.0	70840313.0	C	T	ENSMUST00000076615.6:c.1559G>A	G520D	70840313.0	70840313.0	C	T	ENSMUST00000076615.6:c.1559G>A	G520D	AACR-H0497942	AACR-H0497942-M01-V01	AACR		False	False	False	False	False	14
CRTC1	ENSG00000105662.11	ENST00000321949.8	chr19	14	+	True	18886529	18886529	C	T	ENST00000321949.8:c.1591C>T	Q531*	Nonsense	E_13	SNP	True	0	Class 0: This mutation can be originally modeled.	8aa	6aa	Crtc1	ENSMUSG00000003575.14	ENSMUST00000076615.6	chr8	14	-	SNP	Nonsense	E_13	70840293.0	70840293.0	G	A	ENSMUST00000076615.6:c.1579C>T	Q527*	70840293.0	70840293.0	G	A	ENSMUST00000076615.6:c.1579C>T	Q527*	AACR-H0497943	AACR-H0497943-M01-V01	AACR		False	False	False	False	False	14
CRTC1	ENSG00000105662.11	ENST00000321949.8	chr19	14	+	True	18886562	18886562	G	A	ENST00000321949.8:c.1624G>A	G542R	Missense	E_13	SNP	True	0	Class 0: This mutation can be originally modeled.	3aa	0aa	Crtc1	ENSMUSG00000003575.14	ENSMUST00000076615.6	chr8	14	-	SNP	Missense	E_13	70840260.0	70840260.0	C	T	ENSMUST00000076615.6:c.1612G>A	G538R	70840260.0	70840260.0	C	T	ENSMUST00000076615.6:c.1612G>A	G538R	AACR-H0497946	AACR-H0497946-M01-V01	AACR		False	False	False	False	False	3
CRTC1	ENSG00000105662.11	ENST00000321949.8	chr19	14	+	True	18886589	18886589	G	C	ENST00000321949.8:c.1651G>C	G551R	Missense	E_13	SNP	True	0	Class 0: This mutation can be originally modeled.	3aa	1aa	Crtc1	ENSMUSG00000003575.14	ENSMUST00000076615.6	chr8	14	-	SNP	Missense	E_13	70840233.0	70840233.0	C	G	ENSMUST00000076615.6:c.1639G>C	G547R	70840233.0	70840233.0	C	G	ENSMUST00000076615.6:c.1639G>C	G547R	AACR-H0497951	AACR-H0497951-M01-V01	AACR		False	False	False	False	False	4
CRTC1	ENSG00000105662.11	ENST00000321949.8	chr19	14	+	True	18886614	18886614	C	T	ENST00000321949.8:c.1676C>T	P559L	Missense	E_13	SNP	True	0	Class 0: This mutation can be originally modeled.	1aa	18aa	Crtc1	ENSMUSG00000003575.14	ENSMUST00000076615.6	chr8	14	-	SNP	Missense	E_13	70840208.0	70840208.0	G	A	ENSMUST00000076615.6:c.1664C>T	P555L	70840208.0	70840208.0	G	A	ENSMUST00000076615.6:c.1664C>T	P555L	AACR-H0497953	AACR-H0497953-M01-V01	AACR		False	False	False	False	False	19
CRTC1	ENSG00000105662.11	ENST00000321949.8	chr19	14	+	True	18886461	18886461	T	G	ENST00000321949.8:c.1523T>G	F508C	Missense	E_13	SNP	True	0	Class 0: This mutation can be originally modeled.	4aa	13aa	Crtc1	ENSMUSG00000003575.14	ENSMUST00000076615.6	chr8	14	-	SNP	Missense	E_13	70840361.0	70840361.0	A	C	ENSMUST00000076615.6:c.1511T>G	F504C	70840361.0	70840361.0	A	C	ENSMUST00000076615.6:c.1511T>G	F504C	AACR-H0497954	AACR-H0497954-M01-V01	AACR		False	False	False	False	False	17
CRTC1	ENSG00000105662.11	ENST00000321949.8	chr19	14	+	True	18886454	18886454	G	A	ENST00000321949.8:c.1516G>A	E506K	Missense	E_13	SNP	True	0	Class 0: This mutation can be originally modeled.	2aa	15aa	Crtc1	ENSMUSG00000003575.14	ENSMUST00000076615.6	chr8	14	-	SNP	Missense	E_13	70840368.0	70840368.0	C	T	ENSMUST00000076615.6:c.1504G>A	E502K	70840368.0	70840368.0	C	T	ENSMUST00000076615.6:c.1504G>A	E502K	AACR-H0497955	AACR-H0497955-M01-V01	AACR		False	False	False	False	False	17
CRTC1	ENSG00000105662.11	ENST00000321949.8	chr19	14	+	True	18885726	18885726	G	A	ENST00000321949.8:c.1442G>A	G481D	Missense	E_12	SNP	True	0	Class 0: This mutation can be originally modeled.	24aa	12aa	Crtc1	ENSMUSG00000003575.14	ENSMUST00000076615.6	chr8	14	-	SNP	Missense	E_12	70840795.0	70840795.0	C	T	ENSMUST00000076615.6:c.1430G>A	G477D	70840795.0	70840795.0	C	T	ENSMUST00000076615.6:c.1430G>A	G477D	AACR-H0497958	AACR-H0497958-M01-V01	AACR		False	False	False	False	False	36
CRTC1	ENSG00000105662.11	ENST00000321949.8	chr19	14	+	True	18885740	18885740	G	T	ENST00000321949.8:c.1456G>T	D486Y	Missense	E_12	SNP	True	0	Class 0: This mutation can be originally modeled.	29aa	7aa	Crtc1	ENSMUSG00000003575.14	ENSMUST00000076615.6	chr8	14	-	SNP	Missense	E_12	70840781.0	70840781.0	C	A	ENSMUST00000076615.6:c.1444G>T	D482Y	70840781.0	70840781.0	C	A	ENSMUST00000076615.6:c.1444G>T	D482Y	AACR-H0497959	AACR-H0497959-M01-V01	AACR		False	False	False	False	False	36
CRTC1	ENSG00000105662.11	ENST00000321949.8	chr19	14	+	True	18885742	18885742	C	T	ENST00000321949.8:c.1458C>T	D486delinsD	Silent	E_12	SNP	True	0	Class 0: This mutation can be originally modeled.	29aa	7aa	Crtc1	ENSMUSG00000003575.14	ENSMUST00000076615.6	chr8	14	-	SNP	Silent	E_12	70840779.0	70840779.0	A	A	ENSMUST00000076615.6:c.1446T>T	D482delinsD	70840779.0	70840779.0	A	A	ENSMUST00000076615.6:c.1446T>T	D482delinsD	AACR-H0497960	AACR-H0497960-M01-V01	AACR		False	False	False	False	False	36
CRTC1	ENSG00000105662.11	ENST00000321949.8	chr19	14	+	True	18885746	18885746	T	C	ENST00000321949.8:c.1462T>C	Y488H	Missense	E_12	SNP	True	0	Class 0: This mutation can be originally modeled.	31aa	5aa	Crtc1	ENSMUSG00000003575.14	ENSMUST00000076615.6	chr8	14	-	SNP	Missense	E_12	70840775.0	70840775.0	A	G	ENSMUST00000076615.6:c.1450T>C	Y484H	70840775.0	70840775.0	A	G	ENSMUST00000076615.6:c.1450T>C	Y484H	AACR-H0497961	AACR-H0497961-M01-V01	AACR		False	False	False	False	False	36
CRTC1	ENSG00000105662.11	ENST00000321949.8	chr19	14	+	True	18885750	18885750	A	G	ENST00000321949.8:c.1466A>G	Y489C	Missense	E_12	SNP	True	0	Class 0: This mutation can be originally modeled.	32aa	4aa	Crtc1	ENSMUSG00000003575.14	ENSMUST00000076615.6	chr8	14	-	SNP	Missense	E_12	70840771.0	70840771.0	T	C	ENSMUST00000076615.6:c.1454A>G	Y485C	70840771.0	70840771.0	T	C	ENSMUST00000076615.6:c.1454A>G	Y485C	AACR-H0497962	AACR-H0497962-M01-V01	AACR		False	False	False	False	False	36
CRTC1	ENSG00000105662.11	ENST00000321949.8	chr19	14	+	True	18885757	18885757	G	A	ENST00000321949.8:c.1473G>A	Q491delinsQ	Silent	E_12	SNP	True	0	Class 0: This mutation can be originally modeled.	34aa	2aa	Crtc1	ENSMUSG00000003575.14	ENSMUST00000076615.6	chr8	14	-	SNP	Silent	E_12	70840764.0	70840764.0	C	T	ENSMUST00000076615.6:c.1461G>A	Q487delinsQ	70840764.0	70840764.0	C	T	ENSMUST00000076615.6:c.1461G>A	Q487delinsQ	AACR-H0497963	AACR-H0497963-M01-V01	AACR		False	False	False	False	False	36
CRTC1	ENSG00000105662.11	ENST00000321949.8	chr19	14	+	True	18885758	18885758	C	T	ENST00000321949.8:c.1474C>T	Q492*	Nonsense	E_12	SNP	True	0	Class 0: This mutation can be originally modeled.	35aa	1aa	Crtc1	ENSMUSG00000003575.14	ENSMUST00000076615.6	chr8	14	-	SNP	Nonsense	E_12	70840763.0	70840763.0	G	A	ENSMUST00000076615.6:c.1462C>T	Q488*	70840763.0	70840763.0	G	A	ENSMUST00000076615.6:c.1462C>T	Q488*	AACR-H0497964	AACR-H0497964-M01-V01	AACR		False	False	False	False	False	36
CRTC1	ENSG00000105662.11	ENST00000321949.8	chr19	14	+	True	18885760	18885760	G	C	ENST00000321949.8:c.1476G>C	Q492H	Missense	E_12	SNP	True	0	Class 0: This mutation can be originally modeled.	35aa	1aa	Crtc1	ENSMUSG00000003575.14	ENSMUST00000076615.6	chr8	14	-	SNP	Missense	E_12	70840761.0	70840761.0	C	G	ENSMUST00000076615.6:c.1464G>C	Q488H	70840761.0	70840761.0	C	G	ENSMUST00000076615.6:c.1464G>C	Q488H	AACR-H0497965	AACR-H0497965-M01-V01	AACR		False	False	False	False	False	36
CRTC1	ENSG00000105662.11	ENST00000321949.8	chr19	14	+	True	18885761	18885761	A	G	ENST00000321949.8:c.1477A>G	M493V	Missense	E_12	SNP	True	0	Class 0: This mutation can be originally modeled.	36aa	0aa	Crtc1	ENSMUSG00000003575.14	ENSMUST00000076615.6	chr8	14	-	SNP	Missense	E_12	70840760.0	70840760.0	T	C	ENSMUST00000076615.6:c.1465A>G	M489V	70840760.0	70840760.0	T	C	ENSMUST00000076615.6:c.1465A>G	M489V	AACR-H0497966	AACR-H0497966-M01-V01	AACR		False	False	False	False	False	36
CRTC1	ENSG00000105662.11	ENST00000321949.8	chr19	14	+	True	18885770	18885770	A	G	ENST00000321949.8:c.1486A>G	R496G	Missense	E_12	SNP	True	0	Class 0: This mutation can be originally modeled.	1aa	6aa	Crtc1	ENSMUSG00000003575.14	ENSMUST00000076615.6	chr8	14	-	SNP	Missense	E_12	70840751.0	70840751.0	T	C	ENSMUST00000076615.6:c.1474A>G	R492G	70840751.0	70840751.0	T	C	ENSMUST00000076615.6:c.1474A>G	R492G	AACR-H0497969	AACR-H0497969-M01-V01	AACR		False	False	False	False	False	7
CRTC1	ENSG00000105662.11	ENST00000321949.8	chr19	14	+	True	18885773	18885773	C	T	ENST00000321949.8:c.1489C>T	Q497*	Nonsense	E_12	SNP	True	0	Class 0: This mutation can be originally modeled.	2aa	5aa	Crtc1	ENSMUSG00000003575.14	ENSMUST00000076615.6	chr8	14	-	SNP	Nonsense	E_12	70840748.0	70840748.0	G	A	ENSMUST00000076615.6:c.1477C>T	Q493*	70840748.0	70840748.0	G	A	ENSMUST00000076615.6:c.1477C>T	Q493*	AACR-H0497970	AACR-H0497970-M01-V01	AACR		False	False	False	False	False	7
CRTC1	ENSG00000105662.11	ENST00000321949.8	chr19	14	+	True	18885780	18885780	A	C	ENST00000321949.8:c.1496A>C	N499T	Missense	E_12	SNP	True	0	Class 0: This mutation can be originally modeled.	4aa	3aa	Crtc1	ENSMUSG00000003575.14	ENSMUST00000076615.6	chr8	14	-	SNP	Missense	E_12	70840741.0	70840741.0	T	G	ENSMUST00000076615.6:c.1484A>C	N495T	70840741.0	70840741.0	T	G	ENSMUST00000076615.6:c.1484A>C	N495T	AACR-H0497971	AACR-H0497971-M01-V01	AACR		False	False	False	False	False	7
CRTC1	ENSG00000105662.11	ENST00000321949.8	chr19	14	+	True	18885788	18885788	T	C	ENST00000321949.8:c.1504T>C	S502P	Missense	E_12	SNP	True	0	Class 0: This mutation can be originally modeled.	7aa	0aa	Crtc1	ENSMUSG00000003575.14	ENSMUST00000076615.6	chr8	14	-	SNP	Missense	E_12	70840733.0	70840733.0	A	G	ENSMUST00000076615.6:c.1492T>C	S498P	70840733.0	70840733.0	A	G	ENSMUST00000076615.6:c.1492T>C	S498P	AACR-H0497972	AACR-H0497972-M01-V01	AACR		False	False	False	False	False	7
CRTC1	ENSG00000105662.11	ENST00000321949.8	chr19	14	+	True	18888180	18888180	G	A	ENST00000321949.8:c.1893G>A	M631I	Missense	E_14	SNP	True	0	Class 0: This mutation can be originally modeled.	37aa	4aa	Crtc1	ENSMUSG00000003575.14	ENSMUST00000076615.6	chr8	14	-	SNP	Missense	E_14	70838786.0	70838786.0	C	T	ENSMUST00000076615.6:c.1881G>A	M627I	70838786.0	70838786.0	C	T	ENSMUST00000076615.6:c.1881G>A	M627I	AACR-H0497978	AACR-H0497978-M01-V01	AACR		False	False	False	False	False	41
CRTC1	ENSG00000105662.11	ENST00000321949.8	chr19	14	+	True	18888137	18888137	A	G	ENST00000321949.8:c.1850A>G	D617G	Missense	E_14	SNP	True	0	Class 0: This mutation can be originally modeled.	23aa	18aa	Crtc1	ENSMUSG00000003575.14	ENSMUST00000076615.6	chr8	14	-	SNP	Missense	E_14	70838829.0	70838829.0	T	C	ENSMUST00000076615.6:c.1838A>G	D613G	70838829.0	70838829.0	T	C	ENSMUST00000076615.6:c.1838A>G	D613G	AACR-H0497979	AACR-H0497979-M01-V01	AACR		False	False	False	False	False	41
CRTC1	ENSG00000105662.11	ENST00000321949.8	chr19	14	+	True	18888148	18888148	G	T	ENST00000321949.8:c.1861G>T	A621S	Missense	E_14	SNP	True	0	Class 0: This mutation can be originally modeled.	27aa	14aa	Crtc1	ENSMUSG00000003575.14	ENSMUST00000076615.6	chr8	14	-	SNP	Missense	E_14	70838818.0	70838818.0	C	A	ENSMUST00000076615.6:c.1849G>T	A617S	70838818.0	70838818.0	C	A	ENSMUST00000076615.6:c.1849G>T	A617S	AACR-H0497980	AACR-H0497980-M01-V01	AACR		False	False	False	False	False	41
CRTC1	ENSG00000105662.11	ENST00000321949.8	chr19	14	+	True	18888151	18888151	G	A	ENST00000321949.8:c.1864G>A	D622N	Missense	E_14	SNP	True	0	Class 0: This mutation can be originally modeled.	28aa	13aa	Crtc1	ENSMUSG00000003575.14	ENSMUST00000076615.6	chr8	14	-	SNP	Missense	E_14	70838815.0	70838815.0	C	T	ENSMUST00000076615.6:c.1852G>A	D618N	70838815.0	70838815.0	C	T	ENSMUST00000076615.6:c.1852G>A	D618N	AACR-H0497981	AACR-H0497981-M01-V01	AACR		False	False	False	False	False	41
CRTC1	ENSG00000105662.11	ENST00000321949.8	chr19	14	+	True	18888160	18888160	A	G	ENST00000321949.8:c.1873A>G	T625A	Missense	E_14	SNP	True	0	Class 0: This mutation can be originally modeled.	31aa	10aa	Crtc1	ENSMUSG00000003575.14	ENSMUST00000076615.6	chr8	14	-	SNP	Missense	E_14	70838806.0	70838806.0	T	C	ENSMUST00000076615.6:c.1861A>G	T621A	70838806.0	70838806.0	T	C	ENSMUST00000076615.6:c.1861A>G	T621A	AACR-H0497982	AACR-H0497982-M01-V01	AACR		False	False	False	False	False	41
CRTC1	ENSG00000105662.11	ENST00000321949.8	chr19	14	+	True	18888167	18888167	A	G	ENST00000321949.8:c.1880A>G	D627G	Missense	E_14	SNP	True	0	Class 0: This mutation can be originally modeled.	33aa	8aa	Crtc1	ENSMUSG00000003575.14	ENSMUST00000076615.6	chr8	14	-	SNP	Missense	E_14	70838799.0	70838799.0	T	C	ENSMUST00000076615.6:c.1868A>G	D623G	70838799.0	70838799.0	T	C	ENSMUST00000076615.6:c.1868A>G	D623G	AACR-H0497984	AACR-H0497984-M01-V01	AACR		False	False	False	False	False	41
CRTC1	ENSG00000105662.11	ENST00000321949.8	chr19	14	+	True	18888173	18888173	T	C	ENST00000321949.8:c.1886T>C	F629S	Missense	E_14	SNP	True	0	Class 0: This mutation can be originally modeled.	35aa	6aa	Crtc1	ENSMUSG00000003575.14	ENSMUST00000076615.6	chr8	14	-	SNP	Missense	E_14	70838793.0	70838793.0	A	G	ENSMUST00000076615.6:c.1874T>C	F625S	70838793.0	70838793.0	A	G	ENSMUST00000076615.6:c.1874T>C	F625S	AACR-H0497985	AACR-H0497985-M01-V01	AACR		False	False	False	False	False	41
CRTC1	ENSG00000105662.11	ENST00000321949.8	chr19	14	+	True	18888176	18888176	G	A	ENST00000321949.8:c.1889G>A	R630Q	Missense	E_14	SNP	True	0	Class 0: This mutation can be originally modeled.	36aa	5aa	Crtc1	ENSMUSG00000003575.14	ENSMUST00000076615.6	chr8	14	-	SNP	Missense	E_14	70838790.0	70838790.0	C	T	ENSMUST00000076615.6:c.1877G>A	R626Q	70838790.0	70838790.0	C	T	ENSMUST00000076615.6:c.1877G>A	R626Q	AACR-H0497986	AACR-H0497986-M01-V01	AACR		False	False	False	False	False	41
CRTC1	ENSG00000105662.11	ENST00000321949.8	chr19	14	+	True	18888185	18888185	G	A	ENST00000321949.8:c.1898G>A	R633H	Missense	E_14	SNP	True	0	Class 0: This mutation can be originally modeled.	39aa	2aa	Crtc1	ENSMUSG00000003575.14	ENSMUST00000076615.6	chr8	14	-	SNP	Missense	E_14	70838781.0	70838781.0	C	T	ENSMUST00000076615.6:c.1886G>A	R629H	70838781.0	70838781.0	C	T	ENSMUST00000076615.6:c.1886G>A	R629H	AACR-H0497987	AACR-H0497987-M01-V01	AACR		False	False	False	False	False	41
CRTC1	ENSG00000105662.11	ENST00000321949.8	chr19	14	+	True	18888133	18888133	C	T	ENST00000321949.8:c.1846C>T	P616S	Missense	E_14	SNP	True	0	Class 0: This mutation can be originally modeled.	22aa	19aa	Crtc1	ENSMUSG00000003575.14	ENSMUST00000076615.6	chr8	14	-	SNP	Missense	E_14	70838833.0	70838833.0	G	A	ENSMUST00000076615.6:c.1834C>T	P612S	70838833.0	70838833.0	G	A	ENSMUST00000076615.6:c.1834C>T	P612S	AACR-H0497997	AACR-H0497997-M01-V01	AACR		False	False	False	False	False	41
CRTC1	ENSG00000105662.11	ENST00000321949.8	chr19	14	+	True	18888118	18888118	C	T	ENST00000321949.8:c.1831C>T	H611Y	Missense	E_14	SNP	True	0	Class 0: This mutation can be originally modeled.	17aa	24aa	Crtc1	ENSMUSG00000003575.14	ENSMUST00000076615.6	chr8	14	-	SNP	Missense	E_14	70838848.0	70838848.0	G	A	ENSMUST00000076615.6:c.1819C>T	H607Y	70838848.0	70838848.0	G	A	ENSMUST00000076615.6:c.1819C>T	H607Y	AACR-H0497998	AACR-H0497998-M01-V01	AACR		False	False	False	False	False	41
CRTC1	ENSG00000105662.11	ENST00000321949.8	chr19	14	+	True	18888112	18888112	G	C	ENST00000321949.8:c.1825G>C	G609R	Missense	E_14	SNP	True	0	Class 0: This mutation can be originally modeled.	15aa	26aa	Crtc1	ENSMUSG00000003575.14	ENSMUST00000076615.6	chr8	14	-	SNP	Missense	E_14	70838854.0	70838854.0	C	G	ENSMUST00000076615.6:c.1813G>C	G605R	70838854.0	70838854.0	C	G	ENSMUST00000076615.6:c.1813G>C	G605R	AACR-H0497999	AACR-H0497999-M01-V01	AACR		False	False	False	False	False	41
CRTC1	ENSG00000105662.11	ENST00000321949.8	chr19	14	+	True	18887983	18887983	A	T	ENST00000321949.8:c.1696A>T	T566S	Missense	E_14	SNP	True	0	Class 0: This mutation can be originally modeled.	8aa	11aa	Crtc1	ENSMUSG00000003575.14	ENSMUST00000076615.6	chr8	14	-	SNP	Missense	E_14	70838983.0	70838983.0	T	A	ENSMUST00000076615.6:c.1684A>T	T562S	70838983.0	70838983.0	T	A	ENSMUST00000076615.6:c.1684A>T	T562S	AACR-H0498001	AACR-H0498001-M01-V01	AACR		False	False	False	False	False	19
CRTC1	ENSG00000105662.11	ENST00000321949.8	chr19	14	+	True	18887987	18887987	G	A	ENST00000321949.8:c.1700G>A	G567E	Missense	E_14	SNP	True	0	Class 0: This mutation can be originally modeled.	9aa	10aa	Crtc1	ENSMUSG00000003575.14	ENSMUST00000076615.6	chr8	14	-	SNP	Missense	E_14	70838979.0	70838979.0	C	T	ENSMUST00000076615.6:c.1688G>A	G563E	70838979.0	70838979.0	C	T	ENSMUST00000076615.6:c.1688G>A	G563E	AACR-H0498002	AACR-H0498002-M01-V01	AACR		False	False	False	False	False	19
CRTC1	ENSG00000105662.11	ENST00000321949.8	chr19	14	+	True	18887991	18887991	G	T	ENST00000321949.8:c.1704G>T	E568D	Missense	E_14	SNP	True	0	Class 0: This mutation can be originally modeled.	10aa	9aa	Crtc1	ENSMUSG00000003575.14	ENSMUST00000076615.6	chr8	14	-	SNP	Missense	E_14	70838975.0	70838975.0	C	A	ENSMUST00000076615.6:c.1692G>T	E564D	70838975.0	70838975.0	C	A	ENSMUST00000076615.6:c.1692G>T	E564D	AACR-H0498003	AACR-H0498003-M01-V01	AACR		False	False	False	False	False	19
CRTC1	ENSG00000105662.11	ENST00000321949.8	chr19	14	+	True	18887998	18887998	C	G	ENST00000321949.8:c.1711C>G	P571A	Missense	E_14	SNP	True	0	Class 0: This mutation can be originally modeled.	13aa	6aa	Crtc1	ENSMUSG00000003575.14	ENSMUST00000076615.6	chr8	14	-	SNP	Missense	E_14	70838968.0	70838968.0	G	C	ENSMUST00000076615.6:c.1699C>G	P567A	70838968.0	70838968.0	G	C	ENSMUST00000076615.6:c.1699C>G	P567A	AACR-H0498006	AACR-H0498006-M01-V01	AACR		False	False	False	False	False	19
CRTC1	ENSG00000105662.11	ENST00000321949.8	chr19	14	+	True	18888044	18888044	A	G	ENST00000321949.8:c.1757A>G	D586G	Missense	E_14	SNP	True	0	Class 0: This mutation can be originally modeled.	0aa	6aa	Crtc1	ENSMUSG00000003575.14	ENSMUST00000076615.6	chr8	14	-	SNP	Missense	E_14	70838922.0	70838922.0	T	C	ENSMUST00000076615.6:c.1745A>G	D582G	70838922.0	70838922.0	T	C	ENSMUST00000076615.6:c.1745A>G	D582G	AACR-H0498007	AACR-H0498007-M01-V01	AACR		False	False	False	False	False	6
CRTC1	ENSG00000105662.11	ENST00000321949.8	chr19	14	+	True	18888050	18888050	G	A	ENST00000321949.8:c.1763G>A	S588N	Missense	E_14	SNP	True	0	Class 0: This mutation can be originally modeled.	2aa	4aa	Crtc1	ENSMUSG00000003575.14	ENSMUST00000076615.6	chr8	14	-	SNP	Missense	E_14	70838916.0	70838916.0	C	T	ENSMUST00000076615.6:c.1751G>A	S584N	70838916.0	70838916.0	C	T	ENSMUST00000076615.6:c.1751G>A	S584N	AACR-H0498008	AACR-H0498008-M01-V01	AACR		False	False	False	False	False	6
CRTC1	ENSG00000105662.11	ENST00000321949.8	chr19	14	+	True	18888055	18888055	G	A	ENST00000321949.8:c.1768G>A	D590N	Missense	E_14	SNP	True	0	Class 0: This mutation can be originally modeled.	4aa	2aa	Crtc1	ENSMUSG00000003575.14	ENSMUST00000076615.6	chr8	14	-	SNP	Missense	E_14	70838911.0	70838911.0	C	T	ENSMUST00000076615.6:c.1756G>A	D586N	70838911.0	70838911.0	C	T	ENSMUST00000076615.6:c.1756G>A	D586N	AACR-H0498009	AACR-H0498009-M01-V01	AACR		False	False	False	False	False	6
CRTC1	ENSG00000105662.11	ENST00000321949.8	chr19	14	+	True	18888058	18888058	T	C	ENST00000321949.8:c.1771T>C	S591P	Missense	E_14	SNP	True	0	Class 0: This mutation can be originally modeled.	5aa	1aa	Crtc1	ENSMUSG00000003575.14	ENSMUST00000076615.6	chr8	14	-	SNP	Missense	E_14	70838908.0	70838908.0	A	G	ENSMUST00000076615.6:c.1759T>C	S587P	70838908.0	70838908.0	A	G	ENSMUST00000076615.6:c.1759T>C	S587P	AACR-H0498010	AACR-H0498010-M01-V01	AACR		False	False	False	False	False	6
CRTC1	ENSG00000105662.11	ENST00000321949.8	chr19	14	+	True	18888060	18888060	C	T	ENST00000321949.8:c.1773C>T	S591delinsS	Silent	E_14	SNP	True	0	Class 0: This mutation can be originally modeled.	5aa	1aa	Crtc1	ENSMUSG00000003575.14	ENSMUST00000076615.6	chr8	14	-	SNP	Silent	E_14	70838906.0	70838906.0	T	A	ENSMUST00000076615.6:c.1761A>T	S587delinsS	70838906.0	70838906.0	T	A	ENSMUST00000076615.6:c.1761A>T	S587delinsS	AACR-H0498012	AACR-H0498012-M01-V01	AACR		False	False	False	False	False	6
CRTC1	ENSG00000105662.11	ENST00000321949.8	chr19	14	+	True	18888082	18888082	G	T	ENST00000321949.8:c.1795G>T	E599*	Nonsense	E_14	SNP	True	0	Class 0: This mutation can be originally modeled.	5aa	36aa	Crtc1	ENSMUSG00000003575.14	ENSMUST00000076615.6	chr8	14	-	SNP	Nonsense	E_14	70838884.0	70838884.0	C	A	ENSMUST00000076615.6:c.1783G>T	E595*	70838884.0	70838884.0	C	A	ENSMUST00000076615.6:c.1783G>T	E595*	AACR-H0498015	AACR-H0498015-M01-V01	AACR		False	False	False	False	False	41
CRTC1	ENSG00000105662.11	ENST00000321949.8	chr19	14	+	True	18888095	18888095	A	G	ENST00000321949.8:c.1808A>G	D603G	Missense	E_14	SNP	True	0	Class 0: This mutation can be originally modeled.	9aa	32aa	Crtc1	ENSMUSG00000003575.14	ENSMUST00000076615.6	chr8	14	-	SNP	Missense	E_14	70838871.0	70838871.0	T	C	ENSMUST00000076615.6:c.1796A>G	D599G	70838871.0	70838871.0	T	C	ENSMUST00000076615.6:c.1796A>G	D599G	AACR-H0498016	AACR-H0498016-M01-V01	AACR		False	False	False	False	False	41
CRTC1	ENSG00000105662.11	ENST00000321949.8	chr19	14	+	True	18888098	18888098	C	T	ENST00000321949.8:c.1811C>T	P604L	Missense	E_14	SNP	True	0	Class 0: This mutation can be originally modeled.	10aa	31aa	Crtc1	ENSMUSG00000003575.14	ENSMUST00000076615.6	chr8	14	-	SNP	Missense	E_14	70838868.0	70838868.0	G	A	ENSMUST00000076615.6:c.1799C>T	P600L	70838868.0	70838868.0	G	A	ENSMUST00000076615.6:c.1799C>T	P600L	AACR-H0498017	AACR-H0498017-M01-V01	AACR		False	False	False	False	False	41
CRTC1	ENSG00000105662.11	ENST00000338797.6	chr19	15	+	True	18853737	18853737	C	T	ENST00000338797.6:c.144C>T	S48delinsS	Silent	E_2	SNP	True	0	Class 0: This mutation can be originally modeled.	47aa	25aa	Crtc1	ENSMUSG00000003575.14	ENSMUST00000076615.6	chr8	14	-	SNP	Silent	E_2	70861644.0	70861644.0	G	A	ENSMUST00000076615.6:c.144C>T	S48delinsS	70861644.0	70861644.0	G	A	ENSMUST00000076615.6:c.144C>T	S48delinsS	CLINVAR-H2069639	CLINVAR-H2069639-M01-V01	CLINVAR	751822.0	False	False	False	False	False	72
CRTC1	ENSG00000105662.11	ENST00000338797.6	chr19	15	+	True	18857866	18857866	G	A	ENST00000338797.6:c.433G>A	D145N	Missense	E_5	SNP	True	0	Class 0: This mutation can be originally modeled.	47aa	6aa	Crtc1	ENSMUSG00000003575.14	ENSMUST00000076615.6	chr8	14	-	SNP	Missense	E_4	70857967.0	70857967.0	C	T	ENSMUST00000076615.6:c.385G>A	D129N	70857967.0	70857967.0	C	T	ENSMUST00000076615.6:c.385G>A	D129N	CLINVAR-H2069641	CLINVAR-H2069641-M01-V01	CLINVAR	2275973.0	False	False	False	False	False	53
CRTC1	ENSG00000105662.11	ENST00000338797.6	chr19	15	+	True	18857904	18857904	C	T	ENST00000338797.6:c.471C>T	P157delinsP	Silent	E_5	SNP	True	0	Class 0: This mutation can be originally modeled.	4aa	21aa	Crtc1	ENSMUSG00000003575.14	ENSMUST00000076615.6	chr8	14	-	SNP	Silent	E_4	70857929.0	70857929.0	A	A	ENSMUST00000076615.6:c.423T>T	P141delinsP	70857929.0	70857929.0	A	A	ENSMUST00000076615.6:c.423T>T	P141delinsP	CLINVAR-H2069642	CLINVAR-H2069642-M01-V01	CLINVAR	753883.0	False	False	False	False	False	25
CRTC1	ENSG00000105662.11	ENST00000338797.6	chr19	15	+	True	18864372	18864372	A	G	ENST00000338797.6:c.649A>G	K217E	Missense	E_7	SNP	True	0	Class 0: This mutation can be originally modeled.	2aa	1aa	Crtc1	ENSMUSG00000003575.14	ENSMUST00000076615.6	chr8	14	-	SNP	Missense	E_6	70853292.0	70853292.0	T	C	ENSMUST00000076615.6:c.601A>G	K201E	70853292.0	70853292.0	T	C	ENSMUST00000076615.6:c.601A>G	K201E	CLINVAR-H2069644	CLINVAR-H2069644-M01-V01	CLINVAR	2217750.0	False	False	False	False	False	3
CRTC1	ENSG00000105662.11	ENST00000338797.6	chr19	15	+	True	18870827	18870827	G	A	ENST00000338797.6:c.723G>A	P241delinsP	Silent	E_9	SNP	True	0	Class 0: This mutation can be originally modeled.	15aa	42aa	Crtc1	ENSMUSG00000003575.14	ENSMUST00000076615.6	chr8	14	-	SNP	Silent	E_8	70850595.0	70850595.0	C	T	ENSMUST00000076615.6:c.675G>A	P225delinsP	70850595.0	70850595.0	C	T	ENSMUST00000076615.6:c.675G>A	P225delinsP	CLINVAR-H2069645	CLINVAR-H2069645-M01-V01	CLINVAR	748565.0	False	False	False	False	False	57
CRTC1	ENSG00000105662.11	ENST00000338797.6	chr19	15	+	True	18871032	18871032	G	A	ENST00000338797.6:c.928G>A	G310S	Missense	E_9	SNP	True	0	Class 0: This mutation can be originally modeled.	3aa	3aa	Crtc1	ENSMUSG00000003575.14	ENSMUST00000076615.6	chr8	14	-	SNP	Missense	E_8	70850402.0	70850402.0	C	T	ENSMUST00000076615.6:c.868G>A	G290S	70850402.0	70850402.0	C	T	ENSMUST00000076615.6:c.868G>A	G290S	CLINVAR-H2069647	CLINVAR-H2069647-M01-V01	CLINVAR	2380355.0	False	False	False	False	False	6
CRTC1	ENSG00000105662.11	ENST00000338797.6	chr19	15	+	True	18876304	18876304	C	T	ENST00000338797.6:c.1025C>T	S342L	Missense	E_10	SNP	True	0	Class 0: This mutation can be originally modeled.	0aa	31aa	Crtc1	ENSMUSG00000003575.14	ENSMUST00000076615.6	chr8	14	-	SNP	Missense	E_9	70845606.0	70845606.0	G	A	ENSMUST00000076615.6:c.974C>T	S325L	70845606.0	70845606.0	G	A	ENSMUST00000076615.6:c.974C>T	S325L	CLINVAR-H2069649	CLINVAR-H2069649-M01-V01	CLINVAR	2544534.0	False	False	False	False	False	31
CRTC1	ENSG00000105662.11	ENST00000338797.6	chr19	15	+	True	18879464	18879464	C	T	ENST00000338797.6:c.1229C>T	P410L	Missense	E_11	SNP	True	0	Class 0: This mutation can be originally modeled.	0aa	0aa	Crtc1	ENSMUSG00000003575.14	ENSMUST00000076615.6	chr8	14	-	SNP	Missense	E_10	70844653.0	70844653.0	G	A	ENSMUST00000076615.6:c.1169C>T	P390L	70844653.0	70844653.0	G	A	ENSMUST00000076615.6:c.1169C>T	P390L	CLINVAR-H2069652	CLINVAR-H2069652-M01-V01	CLINVAR	2252525.0	False	False	False	False	False	0
CRTC1	ENSG00000105662.11	ENST00000338797.6	chr19	15	+	True	18879554	18879554	C	A	ENST00000338797.6:c.1319C>A	S440Y	Missense	E_11	SNP	True	0	Class 0: This mutation can be originally modeled.	3aa	0aa	Crtc1	ENSMUSG00000003575.14	ENSMUST00000076615.6	chr8	14	-	SNP	Missense	E_10	70844560.0	70844560.0	G	T	ENSMUST00000076615.6:c.1262C>A	S421Y	70844560.0	70844560.0	G	T	ENSMUST00000076615.6:c.1262C>A	S421Y	CLINVAR-H2069653	CLINVAR-H2069653-M01-V01	CLINVAR	2613902.0	False	False	False	False	False	3
CRTC1	ENSG00000105662.11	ENST00000338797.6	chr19	15	+	True	18886466	18886466	A	G	ENST00000338797.6:c.1576A>G	M526V	Missense	E_14	SNP	True	0	Class 0: This mutation can be originally modeled.	6aa	11aa	Crtc1	ENSMUSG00000003575.14	ENSMUST00000076615.6	chr8	14	-	SNP	Missense	E_13	70840356.0	70840356.0	T	C	ENSMUST00000076615.6:c.1516A>G	M506V	70840356.0	70840356.0	T	C	ENSMUST00000076615.6:c.1516A>G	M506V	CLINVAR-H2069655	CLINVAR-H2069655-M01-V01	CLINVAR	2487948.0	False	False	False	False	False	17
CRTC1	ENSG00000105662.11	ENST00000338797.6	chr19	15	+	True	18886532	18886532	G	A	ENST00000338797.6:c.1642G>A	A548T	Missense	E_14	SNP	True	0	Class 0: This mutation can be originally modeled.	9aa	5aa	Crtc1	ENSMUSG00000003575.14	ENSMUST00000076615.6	chr8	14	-	SNP	Missense	E_13	70840290.0	70840290.0	C	T	ENSMUST00000076615.6:c.1582G>A	A528T	70840290.0	70840290.0	C	T	ENSMUST00000076615.6:c.1582G>A	A528T	CLINVAR-H2069657	CLINVAR-H2069657-M01-V01	CLINVAR	2292704.0	False	False	False	False	False	14
CRTC1	ENSG00000105662.11	ENST00000338797.6	chr19	15	+	True	18888079	18888079	G	A	ENST00000338797.6:c.1840G>A	D614N	Missense	E_15	SNP	True	0	Class 0: This mutation can be originally modeled.	4aa	37aa	Crtc1	ENSMUSG00000003575.14	ENSMUST00000076615.6	chr8	14	-	SNP	Missense	E_14	70838887.0	70838887.0	C	T	ENSMUST00000076615.6:c.1780G>A	D594N	70838887.0	70838887.0	C	T	ENSMUST00000076615.6:c.1780G>A	D594N	CLINVAR-H2069660	CLINVAR-H2069660-M01-V01	CLINVAR	2300692.0	False	False	False	False	False	41
CRTC1	ENSG00000105662.11	ENST00000338797.6	chr19	15	+	True	18888154	18888154	C	T	ENST00000338797.6:c.1915C>T	P639S	Missense	E_15	SNP	True	0	Class 0: This mutation can be originally modeled.	29aa	12aa	Crtc1	ENSMUSG00000003575.14	ENSMUST00000076615.6	chr8	14	-	SNP	Missense	E_14	70838812.0	70838812.0	G	A	ENSMUST00000076615.6:c.1855C>T	P619S	70838812.0	70838812.0	G	A	ENSMUST00000076615.6:c.1855C>T	P619S	CLINVAR-H2069661	CLINVAR-H2069661-M01-V01	CLINVAR	2277118.0	False	False	False	False	False	41
CRTC1	ENSG00000105662.11	ENST00000338797.6	chr19	15	+	True	18870922	18870922	C	T	ENST00000338797.6:c.818C>T	P273L	Missense	E_9	SNP	True	0	Class 0: This mutation can be originally modeled.	47aa	10aa	Crtc1	ENSMUSG00000003575.14	ENSMUST00000076615.6	chr8	14	-	SNP	Missense	E_8	70850500.0	70850500.0	G	A	ENSMUST00000076615.6:c.770C>T	P257L	70850500.0	70850500.0	G	A	ENSMUST00000076615.6:c.770C>T	P257L	COSMIC-H0950776	COSMIC-H0950776-M01-V01	COSMIC	33240793.0	False	False	False	False	False	57
CRTC1	ENSG00000105662.11	ENST00000338797.6	chr19	15	+	True	18888136	18888136	G	A	ENST00000338797.6:c.1897G>A	D633N	Missense	E_15	SNP	True	0	Class 0: This mutation can be originally modeled.	23aa	18aa	Crtc1	ENSMUSG00000003575.14	ENSMUST00000076615.6	chr8	14	-	SNP	Missense	E_14	70838830.0	70838830.0	C	T	ENSMUST00000076615.6:c.1837G>A	D613N	70838830.0	70838830.0	C	T	ENSMUST00000076615.6:c.1837G>A	D613N	COSMIC-H0950778	COSMIC-H0950778-M01-V01	COSMIC	33240038.0	False	False	False	False	False	41
CRTC1	ENSG00000105662.11	ENST00000338797.6	chr19	15	+	True	18870935	18870935	G	A	ENST00000338797.6:c.831G>A	P277delinsP	Silent	E_9	SNP	True	0	Class 0: This mutation can be originally modeled.	51aa	6aa	Crtc1	ENSMUSG00000003575.14	ENSMUST00000076615.6	chr8	14	-	SNP	Silent	E_8	70850487.0	70850487.0	T	T	ENSMUST00000076615.6:c.783A>A	P261delinsP	70850487.0	70850487.0	T	T	ENSMUST00000076615.6:c.783A>A	P261delinsP	COSMIC-H0950779	COSMIC-H0950779-M01-V01	COSMIC	33239231.0	False	False	False	False	False	57
CRTC1	ENSG00000105662.11	ENST00000338797.6	chr19	15	+	True	18876309	18876309	A	G	ENST00000338797.6:c.1030A>G	T344A	Missense	E_10	SNP	True	0	Class 0: This mutation can be originally modeled.	2aa	29aa	Crtc1	ENSMUSG00000003575.14	ENSMUST00000076615.6	chr8	14	-	SNP	Missense	E_9	70845601.0	70845601.0	T	C	ENSMUST00000076615.6:c.979A>G	T327A	70845601.0	70845601.0	T	C	ENSMUST00000076615.6:c.979A>G	T327A	COSMIC-H0950787	COSMIC-H0950787-M01-V01	COSMIC	33238882.0	False	False	False	False	False	31
CRTC1	ENSG00000105662.11	ENST00000338797.6	chr19	15	+	True	18870960	18870960	C	T	ENST00000338797.6:c.856C>T	P286S	Missense	E_9	SNP	True	0	Class 0: This mutation can be originally modeled.	1aa	2aa	Crtc1	ENSMUSG00000003575.14	ENSMUST00000076615.6	chr8	14	-	SNP	Missense	E_8	70850462.0	70850462.0	G	A	ENSMUST00000076615.6:c.808C>T	P270S	70850462.0	70850462.0	G	A	ENSMUST00000076615.6:c.808C>T	P270S	COSMIC-H0950789	COSMIC-H0950789-M01-V01	COSMIC	33245164.0	False	False	False	False	False	3
CRTC1	ENSG00000105662.11	ENST00000338797.6	chr19	15	+	True	18882343	18882343	G	A	ENST00000338797.6:c.1460G>A	G487E	Missense	E_12	SNP	True	0	Class 0: This mutation can be originally modeled.	14aa	22aa	Crtc1	ENSMUSG00000003575.14	ENSMUST00000076615.6	chr8	14	-	SNP	Missense	E_11	70843865.0	70843865.0	C	T	ENSMUST00000076615.6:c.1400G>A	G467E	70843865.0	70843865.0	C	T	ENSMUST00000076615.6:c.1400G>A	G467E	COSMIC-H0950790	COSMIC-H0950790-M01-V01	COSMIC	33245169.0	False	False	False	False	False	36
CRTC1	ENSG00000105662.11	ENST00000338797.6	chr19	15	+	True	18870984	18870984	A	G	ENST00000338797.6:c.880A>G	T294A	Missense	E_9	SNP	True	0	Class 0: This mutation can be originally modeled.	4aa	1aa	Crtc1	ENSMUSG00000003575.14	ENSMUST00000076615.6	chr8	14	-	SNP	Missense	E_8	70850438.0	70850438.0	T	C	ENSMUST00000076615.6:c.832A>G	T278A	70850438.0	70850438.0	T	C	ENSMUST00000076615.6:c.832A>G	T278A	COSMIC-H0950793	COSMIC-H0950793-M01-V01	COSMIC	33239039.0	False	False	False	False	False	5
CRTC1	ENSG00000105662.11	ENST00000338797.6	chr19	15	+	True	18888176	18888176	G	A	ENST00000338797.6:c.1937G>A	R646Q	Missense	E_15	SNP	True	0	Class 0: This mutation can be originally modeled.	36aa	5aa	Crtc1	ENSMUSG00000003575.14	ENSMUST00000076615.6	chr8	14	-	SNP	Missense	E_14	70838790.0	70838790.0	C	T	ENSMUST00000076615.6:c.1877G>A	R626Q	70838790.0	70838790.0	C	T	ENSMUST00000076615.6:c.1877G>A	R626Q	COSMIC-H0950795	COSMIC-H0950795-M01-V01	COSMIC	33244310.0	False	False	False	False	False	41
CRTC1	ENSG00000105662.11	ENST00000338797.6	chr19	15	+	True	18888034	18888034	G	A	ENST00000338797.6:c.1795G>A	G599R	Missense	E_15	SNP	True	0	Class 0: This mutation can be originally modeled.	2aa	1aa	Crtc1	ENSMUSG00000003575.14	ENSMUST00000076615.6	chr8	14	-	SNP	Missense	E_14	70838932.0	70838932.0	C	T	ENSMUST00000076615.6:c.1735G>A	G579R	70838932.0	70838932.0	C	T	ENSMUST00000076615.6:c.1735G>A	G579R	COSMIC-H0950801	COSMIC-H0950801-M01-V01	COSMIC	33241610.0	False	False	False	False	False	3
CRTC1	ENSG00000105662.11	ENST00000338797.6	chr19	15	+	True	18870894	18870894	G	A	ENST00000338797.6:c.790G>A	D264N	Missense	E_9	SNP	True	0	Class 0: This mutation can be originally modeled.	38aa	19aa	Crtc1	ENSMUSG00000003575.14	ENSMUST00000076615.6	chr8	14	-	SNP	Missense	E_8	70850528.0	70850528.0	C	T	ENSMUST00000076615.6:c.742G>A	D248N	70850528.0	70850528.0	C	T	ENSMUST00000076615.6:c.742G>A	D248N	COSMIC-H0950805	COSMIC-H0950805-M01-V01	COSMIC	33243006.0	False	False	False	False	False	57
CRTC1	ENSG00000105662.11	ENST00000338797.6	chr19	15	+	True	18857875	18857875	C	T	ENST00000338797.6:c.442C>T	P148S	Missense	E_5	SNP	True	0	Class 0: This mutation can be originally modeled.	50aa	3aa	Crtc1	ENSMUSG00000003575.14	ENSMUST00000076615.6	chr8	14	-	SNP	Missense	E_4	70857958.0	70857958.0	G	A	ENSMUST00000076615.6:c.394C>T	P132S	70857958.0	70857958.0	G	A	ENSMUST00000076615.6:c.394C>T	P132S	COSMIC-H0950809	COSMIC-H0950809-M01-V01	COSMIC	33243024.0	False	False	False	False	False	53
CRTC1	ENSG00000105662.11	ENST00000338797.6	chr19	15	+	True	18857876	18857876	C	T	ENST00000338797.6:c.443C>T	P148L	Missense	E_5	SNP	True	0	Class 0: This mutation can be originally modeled.	50aa	3aa	Crtc1	ENSMUSG00000003575.14	ENSMUST00000076615.6	chr8	14	-	SNP	Missense	E_4	70857957.0	70857957.0	G	A	ENSMUST00000076615.6:c.395C>T	P132L	70857957.0	70857957.0	G	A	ENSMUST00000076615.6:c.395C>T	P132L	COSMIC-H0950810	COSMIC-H0950810-M01-V01	COSMIC	33243028.0	False	False	False	False	False	53
CRTC1	ENSG00000105662.11	ENST00000338797.6	chr19	15	+	True	18794564	18794564	A	T	ENST00000338797.6:c.52A>T	N18Y	Missense	E_1	SNP	True	0	Class 0: This mutation can be originally modeled.	17aa	55aa	Crtc1	ENSMUSG00000003575.14	ENSMUST00000076615.6	chr8	14	-	SNP	Missense	E_1	70892157.0	70892157.0	T	A	ENSMUST00000076615.6:c.52A>T	N18Y	70892157.0	70892157.0	T	A	ENSMUST00000076615.6:c.52A>T	N18Y	COSMIC-H0950815	COSMIC-H0950815-M01-V01	COSMIC	33243062.0	False	False	False	False	False	72
CRTC1	ENSG00000105662.11	ENST00000338797.6	chr19	15	+	True	18860632	18860632	C	T	ENST00000338797.6:c.533C>T	P178L	Missense	E_6	SNP	True	0	Class 0: This mutation can be originally modeled.	25aa	0aa	Crtc1	ENSMUSG00000003575.14	ENSMUST00000076615.6	chr8	14	-	SNP	Missense	E_5	70855134.0	70855134.0	G	A	ENSMUST00000076615.6:c.485C>T	P162L	70855134.0	70855134.0	G	A	ENSMUST00000076615.6:c.485C>T	P162L	COSMIC-H0950818	COSMIC-H0950818-M01-V01	COSMIC	33243076.0	False	False	False	False	False	25
CRTC1	ENSG00000105662.11	ENST00000338797.6	chr19	15	+	True	18876328	18876328	C	T	ENST00000338797.6:c.1049C>T	P350L	Missense	E_10	SNP	True	0	Class 0: This mutation can be originally modeled.	8aa	23aa	Crtc1	ENSMUSG00000003575.14	ENSMUST00000076615.6	chr8	14	-	SNP	Missense	E_9	70845582.0	70845582.0	G	A	ENSMUST00000076615.6:c.998C>T	P333L	70845582.0	70845582.0	G	A	ENSMUST00000076615.6:c.998C>T	P333L	COSMIC-H0950821	COSMIC-H0950821-M01-V01	COSMIC	33243202.0	False	False	False	False	False	31
CRTC1	ENSG00000105662.11	ENST00000338797.6	chr19	15	+	True	18794537	18794537	A	C	ENST00000338797.6:c.25A>C	K9Q	Missense	E_1	SNP	True	0	Class 0: This mutation can be originally modeled.	8aa	64aa	Crtc1	ENSMUSG00000003575.14	ENSMUST00000076615.6	chr8	14	-	SNP	Missense	E_1	70892184.0	70892184.0	T	G	ENSMUST00000076615.6:c.25A>C	K9Q	70892184.0	70892184.0	T	G	ENSMUST00000076615.6:c.25A>C	K9Q	COSMIC-H0950828	COSMIC-H0950828-M01-V01	COSMIC	33243248.0	False	False	False	False	False	72
CRTC1	ENSG00000105662.11	ENST00000338797.6	chr19	15	+	True	18887987	18887987	G	A	ENST00000338797.6:c.1748G>A	G583E	Missense	E_15	SNP	True	0	Class 0: This mutation can be originally modeled.	9aa	10aa	Crtc1	ENSMUSG00000003575.14	ENSMUST00000076615.6	chr8	14	-	SNP	Missense	E_14	70838979.0	70838979.0	C	T	ENSMUST00000076615.6:c.1688G>A	G563E	70838979.0	70838979.0	C	T	ENSMUST00000076615.6:c.1688G>A	G563E	COSMIC-H0950829	COSMIC-H0950829-M01-V01	COSMIC	33243255.0	False	False	False	False	False	19
CRTC1	ENSG00000105662.11	ENST00000338797.6	chr19	15	+	True	18888005	18888005	T	C	ENST00000338797.6:c.1766T>C	L589P	Missense	E_15	SNP	True	0	Class 0: This mutation can be originally modeled.	15aa	4aa	Crtc1	ENSMUSG00000003575.14	ENSMUST00000076615.6	chr8	14	-	SNP	Missense	E_14	70838961.0	70838961.0	A	G	ENSMUST00000076615.6:c.1706T>C	L569P	70838961.0	70838961.0	A	G	ENSMUST00000076615.6:c.1706T>C	L569P	COSMIC-H0950830	COSMIC-H0950830-M01-V01	COSMIC	33243259.0	False	False	False	False	False	19
CRTC1	ENSG00000105662.11	ENST00000338797.6	chr19	15	+	True	18879473	18879473	C	T	ENST00000338797.6:c.1238C>T	P413L	Missense	E_11	SNP	True	0	Class 0: This mutation can be originally modeled.	2aa	12aa	Crtc1	ENSMUSG00000003575.14	ENSMUST00000076615.6	chr8	14	-	SNP	Missense	E_10	70844641.0	70844641.0	G	A	ENSMUST00000076615.6:c.1181C>T	P394L	70844641.0	70844641.0	G	A	ENSMUST00000076615.6:c.1181C>T	P394L	COSMIC-H0950832	COSMIC-H0950832-M01-V01	COSMIC	33243266.0	False	False	False	False	False	14
CRTC1	ENSG00000105662.11	ENST00000338797.6	chr19	15	+	True	18876325	18876325	C	A	ENST00000338797.6:c.1046C>A	S349*	Nonsense	E_10	SNP	True	0	Class 0: This mutation can be originally modeled.	7aa	24aa	Crtc1	ENSMUSG00000003575.14	ENSMUST00000076615.6	chr8	14	-	SNP	Nonsense	E_9	70845585.0	70845585.0	G	T	ENSMUST00000076615.6:c.995C>A	S332*	70845585.0	70845585.0	G	T	ENSMUST00000076615.6:c.995C>A	S332*	COSMIC-H0950835	COSMIC-H0950835-M01-V01	COSMIC	33243285.0	False	False	False	False	False	31
CRTC1	ENSG00000105662.11	ENST00000338797.6	chr19	15	+	True	18857919	18857919	G	A	ENST00000338797.6:c.486G>A	W162*	Nonsense	E_5	SNP	True	0	Class 0: This mutation can be originally modeled.	9aa	16aa	Crtc1	ENSMUSG00000003575.14	ENSMUST00000076615.6	chr8	14	-	SNP	Nonsense	E_4	70857914.0	70857914.0	C	T	ENSMUST00000076615.6:c.438G>A	W146*	70857914.0	70857914.0	C	T	ENSMUST00000076615.6:c.438G>A	W146*	COSMIC-H0950842	COSMIC-H0950842-M01-V01	COSMIC	33243445.0	False	False	False	False	False	25
CRTC1	ENSG00000105662.11	ENST00000338797.6	chr19	15	+	True	18888081	18888081	C	T	ENST00000338797.6:c.1842C>T	D614delinsD	Silent	E_15	SNP	True	0	Class 0: This mutation can be originally modeled.	4aa	37aa	Crtc1	ENSMUSG00000003575.14	ENSMUST00000076615.6	chr8	14	-	SNP	Silent	E_14	70838885.0	70838885.0	G	A	ENSMUST00000076615.6:c.1782C>T	D594delinsD	70838885.0	70838885.0	G	A	ENSMUST00000076615.6:c.1782C>T	D594delinsD	COSMIC-H0950873	COSMIC-H0950873-M01-V01	COSMIC	33238856.0	False	False	False	False	False	41
CRTC1	ENSG00000105662.11	ENST00000338797.6	chr19	15	+	True	18879574	18879574	C	A	ENST00000338797.6:c.1339C>A	Q447K	Missense	E_11	SNP	True	0	Class 0: This mutation can be originally modeled.	4aa	0aa	Crtc1	ENSMUSG00000003575.14	ENSMUST00000076615.6	chr8	14	-	SNP	Missense	E_10	70844540.0	70844540.0	G	T	ENSMUST00000076615.6:c.1282C>A	Q428K	70844540.0	70844540.0	G	T	ENSMUST00000076615.6:c.1282C>A	Q428K	COSMIC-H0950875	COSMIC-H0950875-M01-V01	COSMIC	33245238.0	False	False	False	False	False	4
CRTC1	ENSG00000105662.11	ENST00000338797.6	chr19	15	+	True	18886614	18886614	C	A	ENST00000338797.6:c.1724C>A	P575H	Missense	E_14	SNP	True	0	Class 0: This mutation can be originally modeled.	1aa	18aa	Crtc1	ENSMUSG00000003575.14	ENSMUST00000076615.6	chr8	14	-	SNP	Missense	E_13	70840208.0	70840208.0	G	T	ENSMUST00000076615.6:c.1664C>A	P555H	70840208.0	70840208.0	G	T	ENSMUST00000076615.6:c.1664C>A	P555H	COSMIC-H0950876	COSMIC-H0950876-M01-V01	COSMIC	33245244.0	False	False	False	False	False	19
CRTC1	ENSG00000105662.11	ENST00000338797.6	chr19	15	+	True	18888039	18888039	C	T	ENST00000338797.6:c.1800C>T	V600delinsV	Silent	E_15	SNP	True	0	Class 0: This mutation can be originally modeled.	3aa	0aa	Crtc1	ENSMUSG00000003575.14	ENSMUST00000076615.6	chr8	14	-	SNP	Silent	E_14	70838927.0	70838927.0	G	A	ENSMUST00000076615.6:c.1740C>T	V580delinsV	70838927.0	70838927.0	G	A	ENSMUST00000076615.6:c.1740C>T	V580delinsV	COSMIC-H0950879	COSMIC-H0950879-M01-V01	COSMIC	33240444.0	False	False	False	False	False	3
CRTC1	ENSG00000105662.11	ENST00000338797.6	chr19	15	+	True	18885729	18885729	G	A	ENST00000338797.6:c.1493G>A	S498N	Missense	E_13	SNP	True	0	Class 0: This mutation can be originally modeled.	25aa	11aa	Crtc1	ENSMUSG00000003575.14	ENSMUST00000076615.6	chr8	14	-	SNP	Missense	E_12	70840792.0	70840792.0	C	T	ENSMUST00000076615.6:c.1433G>A	S478N	70840792.0	70840792.0	C	T	ENSMUST00000076615.6:c.1433G>A	S478N	COSMIC-H0950888	COSMIC-H0950888-M01-V01	COSMIC	33238825.0	False	False	False	False	False	36
CRTC1	ENSG00000105662.11	ENST00000338797.6	chr19	15	+	True	18886509	18886509	G	C	ENST00000338797.6:c.1619G>C	G540A	Missense	E_14	SNP	True	0	Class 0: This mutation can be originally modeled.	1aa	13aa	Crtc1	ENSMUSG00000003575.14	ENSMUST00000076615.6	chr8	14	-	SNP	Missense	E_13	70840313.0	70840313.0	C	G	ENSMUST00000076615.6:c.1559G>C	G520A	70840313.0	70840313.0	C	G	ENSMUST00000076615.6:c.1559G>C	G520A	COSMIC-H0950889	COSMIC-H0950889-M01-V01	COSMIC	33239031.0	False	False	False	False	False	14
CRTC1	ENSG00000105662.11	ENST00000338797.6	chr19	15	+	True	18864341	18864341	G	C	ENST00000338797.6:c.618G>C	E206D	Missense	E_7	SNP	True	0	Class 0: This mutation can be originally modeled.	0aa	0aa	Crtc1	ENSMUSG00000003575.14	ENSMUST00000076615.6	chr8	14	-	SNP	Missense	E_6	70853326.0	70853326.0	C	G	ENSMUST00000076615.6:c.567G>C	E189D	70853326.0	70853326.0	C	G	ENSMUST00000076615.6:c.567G>C	E189D	COSMIC-H0950891	COSMIC-H0950891-M01-V01	COSMIC	33245402.0	False	False	False	False	False	0
CRTC1	ENSG00000105662.11	ENST00000338797.6	chr19	15	+	True	18864341	18864341	G	T	ENST00000338797.6:c.618G>T	E206D	Missense	E_7	SNP	True	0	Class 0: This mutation can be originally modeled.	0aa	0aa	Crtc1	ENSMUSG00000003575.14	ENSMUST00000076615.6	chr8	14	-	SNP	Missense	E_6	70853326.0	70853326.0	C	A	ENSMUST00000076615.6:c.567G>T	E189D	70853326.0	70853326.0	C	A	ENSMUST00000076615.6:c.567G>T	E189D	COSMIC-H0950892	COSMIC-H0950892-M01-V01	COSMIC	33244794.0	False	False	False	False	False	0
CRTC1	ENSG00000105662.11	ENST00000338797.6	chr19	15	+	True	18876286	18876286	C	T	ENST00000338797.6:c.1007C>T	A336V	Missense	E_10	SNP	True	0	Class 0: This mutation can be originally modeled.	8aa	5aa	Crtc1	ENSMUSG00000003575.14	ENSMUST00000076615.6	chr8	14	-	SNP	Missense	E_9	70845633.0	70845633.0	G	A	ENSMUST00000076615.6:c.947C>T	A316V	70845633.0	70845633.0	G	A	ENSMUST00000076615.6:c.947C>T	A316V	COSMIC-H0950894	COSMIC-H0950894-M01-V01	COSMIC	33245431.0	False	False	False	False	False	13
CRTC1	ENSG00000105662.11	ENST00000338797.6	chr19	15	+	True	18857907	18857907	G	A	ENST00000338797.6:c.474G>A	A158delinsA	Silent	E_5	SNP	True	0	Class 0: This mutation can be originally modeled.	5aa	20aa	Crtc1	ENSMUSG00000003575.14	ENSMUST00000076615.6	chr8	14	-	SNP	Silent	E_4	70857926.0	70857926.0	C	T	ENSMUST00000076615.6:c.426G>A	A142delinsA	70857926.0	70857926.0	C	T	ENSMUST00000076615.6:c.426G>A	A142delinsA	COSMIC-H0950907	COSMIC-H0950907-M01-V01	COSMIC	33243873.0	False	False	False	False	False	25
CRTC1	ENSG00000105662.11	ENST00000338797.6	chr19	15	+	True	18886477	18886477	C	T	ENST00000338797.6:c.1587C>T	N529delinsN	Silent	E_14	SNP	True	0	Class 0: This mutation can be originally modeled.	9aa	8aa	Crtc1	ENSMUSG00000003575.14	ENSMUST00000076615.6	chr8	14	-	SNP	Silent	E_13	70840345.0	70840345.0	G	A	ENSMUST00000076615.6:c.1527C>T	N509delinsN	70840345.0	70840345.0	G	A	ENSMUST00000076615.6:c.1527C>T	N509delinsN	COSMIC-H0950909	COSMIC-H0950909-M01-V01	COSMIC	33239412.0	False	False	False	False	False	17
CRTC1	ENSG00000105662.11	ENST00000338797.6	chr19	15	+	True	18888100	18888100	C	T	ENST00000338797.6:c.1861C>T	L621delinsL	Silent	E_15	SNP	True	0	Class 0: This mutation can be originally modeled.	11aa	30aa	Crtc1	ENSMUSG00000003575.14	ENSMUST00000076615.6	chr8	14	-	SNP	Silent	E_14	70838866.0	70838866.0	G	A	ENSMUST00000076615.6:c.1801C>T	L601delinsL	70838866.0	70838866.0	G	A	ENSMUST00000076615.6:c.1801C>T	L601delinsL	COSMIC-H0950910	COSMIC-H0950910-M01-V01	COSMIC	33245604.0	False	False	False	False	False	41
CRTC1	ENSG00000105662.11	ENST00000338797.6	chr19	15	+	True	18886507	18886507	G	T	ENST00000338797.6:c.1617G>T	P539delinsP	Silent	E_14	SNP	True	0	Class 0: This mutation can be originally modeled.	0aa	14aa	Crtc1	ENSMUSG00000003575.14	ENSMUST00000076615.6	chr8	14	-	SNP	Silent	E_13	70840315.0	70840315.0	C	A	ENSMUST00000076615.6:c.1557G>T	P519delinsP	70840315.0	70840315.0	C	A	ENSMUST00000076615.6:c.1557G>T	P519delinsP	COSMIC-H0950913	COSMIC-H0950913-M01-V01	COSMIC	33240948.0	False	False	False	False	False	14
CRTC1	ENSG00000105662.11	ENST00000338797.6	chr19	15	+	True	18879560	18879560	C	T	ENST00000338797.6:c.1325C>T	P442L	Missense	E_11	SNP	True	0	Class 0: This mutation can be originally modeled.	0aa	0aa	Crtc1	ENSMUSG00000003575.14	ENSMUST00000076615.6	chr8	14	-	SNP	Missense	E_10	70844557.0	70844557.0	G	A	ENSMUST00000076615.6:c.1265C>T	P422L	70844557.0	70844557.0	G	A	ENSMUST00000076615.6:c.1265C>T	P422L	COSMIC-H0950916	COSMIC-H0950916-M01-V01	COSMIC	33245628.0	False	False	False	False	False	0
CRTC1	ENSG00000105662.11	ENST00000338797.6	chr19	15	+	True	18856719	18856719	G	A	ENST00000338797.6:c.378G>A	R126delinsR	Silent	E_4	SNP	True	0	Class 0: This mutation can be originally modeled.	28aa	25aa	Crtc1	ENSMUSG00000003575.14	ENSMUST00000076615.6	chr8	14	-	SNP	Silent	E_3	70858779.0	70858779.0	T	T	ENSMUST00000076615.6:c.330A>A	R110delinsR	70858779.0	70858779.0	T	T	ENSMUST00000076615.6:c.330A>A	R110delinsR	COSMIC-H0950926	COSMIC-H0950926-M01-V01	COSMIC	33245657.0	False	False	False	False	False	53
CRTC1	ENSG00000105662.11	ENST00000338797.6	chr19	15	+	True	18853794	18853794	C	T	ENST00000338797.6:c.201C>T	N67delinsN	Silent	E_2	SNP	True	0	Class 0: This mutation can be originally modeled.	66aa	6aa	Crtc1	ENSMUSG00000003575.14	ENSMUST00000076615.6	chr8	14	-	SNP	Silent	E_2	70861587.0	70861587.0	G	A	ENSMUST00000076615.6:c.201C>T	N67delinsN	70861587.0	70861587.0	G	A	ENSMUST00000076615.6:c.201C>T	N67delinsN	COSMIC-H0950929	COSMIC-H0950929-M01-V01	COSMIC	33245668.0	False	False	False	False	False	72
CRTC1	ENSG00000105662.11	ENST00000338797.6	chr19	15	+	True	18886506	18886506	C	T	ENST00000338797.6:c.1616C>T	P539L	Missense	E_14	SNP	True	0	Class 0: This mutation can be originally modeled.	0aa	14aa	Crtc1	ENSMUSG00000003575.14	ENSMUST00000076615.6	chr8	14	-	SNP	Missense	E_13	70840316.0	70840316.0	G	A	ENSMUST00000076615.6:c.1556C>T	P519L	70840316.0	70840316.0	G	A	ENSMUST00000076615.6:c.1556C>T	P519L	COSMIC-H0950933	COSMIC-H0950933-M01-V01	COSMIC	33243521.0	False	False	False	False	False	14
CRTC1	ENSG00000105662.11	ENST00000338797.6	chr19	15	+	True	18876304	18876304	C	T	ENST00000338797.6:c.1025C>T	S342L	Missense	E_10	SNP	True	0	Class 0: This mutation can be originally modeled.	0aa	31aa	Crtc1	ENSMUSG00000003575.14	ENSMUST00000076615.6	chr8	14	-	SNP	Missense	E_9	70845606.0	70845606.0	G	A	ENSMUST00000076615.6:c.974C>T	S325L	70845606.0	70845606.0	G	A	ENSMUST00000076615.6:c.974C>T	S325L	COSMIC-H0950935	COSMIC-H0950935-M01-V01	COSMIC	33239499.0	False	False	False	False	False	31
CRTC1	ENSG00000105662.11	ENST00000338797.6	chr19	15	+	True	18856711	18856711	C	T	ENST00000338797.6:c.370C>T	R124C	Missense	E_4	SNP	True	0	Class 0: This mutation can be originally modeled.	26aa	27aa	Crtc1	ENSMUSG00000003575.14	ENSMUST00000076615.6	chr8	14	-	SNP	Missense	E_3	70858787.0	70858787.0	G	A	ENSMUST00000076615.6:c.322C>T	R108C	70858787.0	70858787.0	G	A	ENSMUST00000076615.6:c.322C>T	R108C	COSMIC-H0950938	COSMIC-H0950938-M01-V01	COSMIC	33243544.0	False	False	False	False	False	53
CRTC1	ENSG00000105662.11	ENST00000338797.6	chr19	15	+	True	18888001	18888001	A	C	ENST00000338797.6:c.1762A>C	S588R	Missense	E_15	SNP	True	0	Class 0: This mutation can be originally modeled.	14aa	5aa	Crtc1	ENSMUSG00000003575.14	ENSMUST00000076615.6	chr8	14	-	SNP	Missense	E_14	70838965.0	70838965.0	T	G	ENSMUST00000076615.6:c.1702A>C	S568R	70838965.0	70838965.0	T	G	ENSMUST00000076615.6:c.1702A>C	S568R	COSMIC-H0951010	COSMIC-H0951010-M01-V01	COSMIC	33244717.0	False	False	False	False	False	19
CRTC1	ENSG00000105662.11	ENST00000338797.6	chr19	15	+	True	18870399	18870399	C	T	ENST00000338797.6:c.711C>T	I237delinsI	Silent	E_8	SNP	True	0	Class 0: This mutation can be originally modeled.	11aa	46aa	Crtc1	ENSMUSG00000003575.14	ENSMUST00000076615.6	chr8	14	-	SNP	Silent	E_7	70850948.0	70850948.0	G	A	ENSMUST00000076615.6:c.663C>T	I221delinsI	70850948.0	70850948.0	G	A	ENSMUST00000076615.6:c.663C>T	I221delinsI	COSMIC-H0951012	COSMIC-H0951012-M01-V01	COSMIC	33244726.0	False	False	False	False	False	57
CRTC1	ENSG00000105662.11	ENST00000338797.6	chr19	15	+	True	18856729	18856729	C	T	ENST00000338797.6:c.388C>T	P130S	Missense	E_4	SNP	True	0	Class 0: This mutation can be originally modeled.	32aa	21aa	Crtc1	ENSMUSG00000003575.14	ENSMUST00000076615.6	chr8	14	-	SNP	Missense	E_3	70858769.0	70858769.0	G	A	ENSMUST00000076615.6:c.340C>T	P114S	70858769.0	70858769.0	G	A	ENSMUST00000076615.6:c.340C>T	P114S	COSMIC-H0951015	COSMIC-H0951015-M01-V01	COSMIC	33244742.0	False	False	False	False	False	53
CRTC1	ENSG00000105662.11	ENST00000338797.6	chr19	15	+	True	18882338	18882338	C	T	ENST00000338797.6:c.1455C>T	S485delinsS	Silent	E_12	SNP	True	0	Class 0: This mutation can be originally modeled.	12aa	24aa	Crtc1	ENSMUSG00000003575.14	ENSMUST00000076615.6	chr8	14	-	SNP	Silent	E_11	70843870.0	70843870.0	G	A	ENSMUST00000076615.6:c.1395C>T	S465delinsS	70843870.0	70843870.0	G	A	ENSMUST00000076615.6:c.1395C>T	S465delinsS	COSMIC-H0951026	COSMIC-H0951026-M01-V01	COSMIC	33242508.0	False	False	False	False	False	36
CRTC1	ENSG00000105662.11	ENST00000338797.6	chr19	15	+	True	18853784	18853784	C	T	ENST00000338797.6:c.191C>T	S64F	Missense	E_2	SNP	True	0	Class 0: This mutation can be originally modeled.	63aa	9aa	Crtc1	ENSMUSG00000003575.14	ENSMUST00000076615.6	chr8	14	-	SNP	Missense	E_2	70861597.0	70861597.0	G	A	ENSMUST00000076615.6:c.191C>T	S64F	70861597.0	70861597.0	G	A	ENSMUST00000076615.6:c.191C>T	S64F	COSMIC-H0951035	COSMIC-H0951035-M01-V01	COSMIC	33242549.0	False	False	False	False	False	72
CRTC1	ENSG00000105662.11	ENST00000338797.6	chr19	15	+	True	18879349	18879349	A	C	ENST00000338797.6:c.1114A>C	T372P	Missense	E_11	SNP	True	0	Class 0: This mutation can be originally modeled.	30aa	1aa	Crtc1	ENSMUSG00000003575.14	ENSMUST00000076615.6	chr8	14	-	SNP	Missense	E_10	70844759.0	70844759.0	T	G	ENSMUST00000076615.6:c.1063A>C	T355P	70844759.0	70844759.0	T	G	ENSMUST00000076615.6:c.1063A>C	T355P	COSMIC-H0951036	COSMIC-H0951036-M01-V01	COSMIC	33240447.0	False	False	False	False	False	31
CRTC1	ENSG00000105662.11	ENST00000338797.6	chr19	15	+	True	18879487	18879487	G	A	ENST00000338797.6:c.1252G>A	A418T	Missense	E_11	SNP	True	0	Class 0: This mutation can be originally modeled.	7aa	7aa	Crtc1	ENSMUSG00000003575.14	ENSMUST00000076615.6	chr8	14	-	SNP	Missense	E_10	70844627.0	70844627.0	C	T	ENSMUST00000076615.6:c.1195G>A	A399T	70844627.0	70844627.0	C	T	ENSMUST00000076615.6:c.1195G>A	A399T	COSMIC-H0951038	COSMIC-H0951038-M01-V01	COSMIC	33242562.0	False	False	False	False	False	14
CRTC1	ENSG00000105662.11	ENST00000338797.6	chr19	15	+	True	18885795	18885795	A	G	ENST00000338797.6:c.1559A>G	Q520R	Missense	E_13	SNP	True	0	Class 0: This mutation can be originally modeled.	0aa	17aa	Crtc1	ENSMUSG00000003575.14	ENSMUST00000076615.6	chr8	14	-	SNP	Missense	E_12	70840726.0	70840726.0	T	C	ENSMUST00000076615.6:c.1499A>G	Q500R	70840726.0	70840726.0	T	C	ENSMUST00000076615.6:c.1499A>G	Q500R	COSMIC-H0951047	COSMIC-H0951047-M01-V01	COSMIC	33239442.0	False	False	False	False	False	17
CRTC1	ENSG00000105662.11	ENST00000338797.6	chr19	15	+	True	18888150	18888150	C	T	ENST00000338797.6:c.1911C>T	A637delinsA	Silent	E_15	SNP	True	0	Class 0: This mutation can be originally modeled.	27aa	14aa	Crtc1	ENSMUSG00000003575.14	ENSMUST00000076615.6	chr8	14	-	SNP	Silent	E_14	70838816.0	70838816.0	G	A	ENSMUST00000076615.6:c.1851C>T	A617delinsA	70838816.0	70838816.0	G	A	ENSMUST00000076615.6:c.1851C>T	A617delinsA	COSMIC-H0951050	COSMIC-H0951050-M01-V01	COSMIC	33242706.0	False	False	False	False	False	41
CRTC1	ENSG00000105662.11	ENST00000338797.6	chr19	15	+	True	18882347	18882347	C	T	ENST00000338797.6:c.1464C>T	S488delinsS	Silent	E_12	SNP	True	0	Class 0: This mutation can be originally modeled.	15aa	21aa	Crtc1	ENSMUSG00000003575.14	ENSMUST00000076615.6	chr8	14	-	SNP	Silent	E_11	70843861.0	70843861.0	G	A	ENSMUST00000076615.6:c.1404C>T	S468delinsS	70843861.0	70843861.0	G	A	ENSMUST00000076615.6:c.1404C>T	S468delinsS	COSMIC-H0951053	COSMIC-H0951053-M01-V01	COSMIC	33242716.0	False	False	False	False	False	36
CRTC1	ENSG00000105662.11	ENST00000338797.6	chr19	15	+	True	18853836	18853836	G	A	ENST00000338797.6:c.243G>A	Q81delinsQ	Silent	E_2	SNP	True	0	Class 0: This mutation can be originally modeled.	1aa	0aa	Crtc1	ENSMUSG00000003575.14	ENSMUST00000076615.6	chr8	14	-	SNP	Silent	E_2	70861545.0	70861545.0	C	T	ENSMUST00000076615.6:c.243G>A	Q81delinsQ	70861545.0	70861545.0	C	T	ENSMUST00000076615.6:c.243G>A	Q81delinsQ	COSMIC-H0951054	COSMIC-H0951054-M01-V01	COSMIC	33242718.0	False	False	False	False	False	1
CRTC1	ENSG00000105662.11	ENST00000338797.6	chr19	15	+	True	18882296	18882296	C	T	ENST00000338797.6:c.1413C>T	A471delinsA	Silent	E_12	SNP	True	0	Class 0: This mutation can be originally modeled.	9aa	0aa	Crtc1	ENSMUSG00000003575.14	ENSMUST00000076615.6	chr8	14	-	SNP	Silent	E_11	70843912.0	70843912.0	G	A	ENSMUST00000076615.6:c.1353C>T	A451delinsA	70843912.0	70843912.0	G	A	ENSMUST00000076615.6:c.1353C>T	A451delinsA	COSMIC-H0951057	COSMIC-H0951057-M01-V01	COSMIC	33242735.0	False	False	False	False	False	9
CRTC1	ENSG00000105662.11	ENST00000338797.6	chr19	15	+	True	18879400	18879400	C	T	ENST00000338797.6:c.1165C>T	P389S	Missense	E_11	SNP	True	0	Class 0: This mutation can be originally modeled.	14aa	2aa	Crtc1	ENSMUSG00000003575.14	ENSMUST00000076615.6	chr8	14	-	SNP	Missense	E_10	70844708.0	70844708.0	G	A	ENSMUST00000076615.6:c.1114C>T	P372S	70844708.0	70844708.0	G	A	ENSMUST00000076615.6:c.1114C>T	P372S	COSMIC-H0951058	COSMIC-H0951058-M01-V01	COSMIC	33240225.0	False	False	False	False	False	16
CRTC1	ENSG00000105662.11	ENST00000338797.6	chr19	15	+	True	18888185	18888185	G	A	ENST00000338797.6:c.1946G>A	R649H	Missense	E_15	SNP	True	0	Class 0: This mutation can be originally modeled.	39aa	2aa	Crtc1	ENSMUSG00000003575.14	ENSMUST00000076615.6	chr8	14	-	SNP	Missense	E_14	70838781.0	70838781.0	C	T	ENSMUST00000076615.6:c.1886G>A	R629H	70838781.0	70838781.0	C	T	ENSMUST00000076615.6:c.1886G>A	R629H	COSMIC-H0951067	COSMIC-H0951067-M01-V01	COSMIC	33242773.0	False	False	False	False	False	41
CRTC1	ENSG00000105662.11	ENST00000338797.6	chr19	15	+	True	18870934	18870934	C	T	ENST00000338797.6:c.830C>T	P277L	Missense	E_9	SNP	True	0	Class 0: This mutation can be originally modeled.	51aa	6aa	Crtc1	ENSMUSG00000003575.14	ENSMUST00000076615.6	chr8	14	-	SNP	Missense	E_8	70850488.0	70850488.0	G	A	ENSMUST00000076615.6:c.782C>T	P261L	70850488.0	70850488.0	G	A	ENSMUST00000076615.6:c.782C>T	P261L	COSMIC-H0951070	COSMIC-H0951070-M01-V01	COSMIC	33242786.0	False	False	False	False	False	57
CRTC1	ENSG00000105662.11	ENST00000338797.6	chr19	15	+	True	18856727	18856727	C	G	ENST00000338797.6:c.386C>G	S129C	Missense	E_4	SNP	True	0	Class 0: This mutation can be originally modeled.	31aa	22aa	Crtc1	ENSMUSG00000003575.14	ENSMUST00000076615.6	chr8	14	-	SNP	Missense	E_3	70858771.0	70858771.0	G	C	ENSMUST00000076615.6:c.338C>G	S113C	70858771.0	70858771.0	G	C	ENSMUST00000076615.6:c.338C>G	S113C	COSMIC-H0951071	COSMIC-H0951071-M01-V01	COSMIC	33242792.0	False	False	False	False	False	53
CRTC1	ENSG00000105662.11	ENST00000338797.6	chr19	15	+	True	18856726	18856726	T	C	ENST00000338797.6:c.385T>C	S129P	Missense	E_4	SNP	True	0	Class 0: This mutation can be originally modeled.	31aa	22aa	Crtc1	ENSMUSG00000003575.14	ENSMUST00000076615.6	chr8	14	-	SNP	Missense	E_3	70858772.0	70858772.0	A	G	ENSMUST00000076615.6:c.337T>C	S113P	70858772.0	70858772.0	A	G	ENSMUST00000076615.6:c.337T>C	S113P	COSMIC-H0951079	COSMIC-H0951079-M01-V01	COSMIC	33242942.0	False	False	False	False	False	53
CRTC1	ENSG00000105662.11	ENST00000338797.6	chr19	15	+	True	18879319	18879319	C	T	ENST00000338797.6:c.1084C>T	L362delinsL	Silent	E_11	SNP	True	0	Class 0: This mutation can be originally modeled.	20aa	11aa	Crtc1	ENSMUSG00000003575.14	ENSMUST00000076615.6	chr8	14	-	SNP	Silent	E_10	70844789.0	70844789.0	A	A	ENSMUST00000076615.6:c.1033T>T	L345delinsL	70844789.0	70844789.0	A	A	ENSMUST00000076615.6:c.1033T>T	L345delinsL	COSMIC-H0951119	COSMIC-H0951119-M01-V01	COSMIC	33241217.0	False	False	False	False	False	31
CRTC1	ENSG00000105662.11	ENST00000338797.6	chr19	15	+	True	18882351	18882351	C	T	ENST00000338797.6:c.1468C>T	P490S	Missense	E_12	SNP	True	0	Class 0: This mutation can be originally modeled.	17aa	19aa	Crtc1	ENSMUSG00000003575.14	ENSMUST00000076615.6	chr8	14	-	SNP	Missense	E_11	70843857.0	70843857.0	G	A	ENSMUST00000076615.6:c.1408C>T	P470S	70843857.0	70843857.0	G	A	ENSMUST00000076615.6:c.1408C>T	P470S	COSMIC-H0951120	COSMIC-H0951120-M01-V01	COSMIC	33244783.0	False	False	False	False	False	36
CRTC1	ENSG00000105662.11	ENST00000338797.6	chr19	15	+	True	18888149	18888149	C	T	ENST00000338797.6:c.1910C>T	A637V	Missense	E_15	SNP	True	0	Class 0: This mutation can be originally modeled.	27aa	14aa	Crtc1	ENSMUSG00000003575.14	ENSMUST00000076615.6	chr8	14	-	SNP	Missense	E_14	70838817.0	70838817.0	G	A	ENSMUST00000076615.6:c.1850C>T	A617V	70838817.0	70838817.0	G	A	ENSMUST00000076615.6:c.1850C>T	A617V	COSMIC-H0951126	COSMIC-H0951126-M01-V01	COSMIC	33244320.0	False	False	False	False	False	41
CRTC1	ENSG00000105662.11	ENST00000338797.6	chr19	15	+	True	18886459	18886459	G	T	ENST00000338797.6:c.1569G>T	Q523H	Missense	E_14	SNP	True	0	Class 0: This mutation can be originally modeled.	3aa	14aa	Crtc1	ENSMUSG00000003575.14	ENSMUST00000076615.6	chr8	14	-	SNP	Missense	E_13	70840363.0	70840363.0	C	A	ENSMUST00000076615.6:c.1509G>T	Q503H	70840363.0	70840363.0	C	A	ENSMUST00000076615.6:c.1509G>T	Q503H	COSMIC-H0951136	COSMIC-H0951136-M01-V01	COSMIC	33238874.0	False	False	False	False	False	17
CRTC1	ENSG00000105662.11	ENST00000338797.6	chr19	15	+	True	18864357	18864357	G	A	ENST00000338797.6:c.634G>A	D212N	Missense	E_7	SNP	True	0	Class 0: This mutation can be originally modeled.	0aa	1aa	Crtc1	ENSMUSG00000003575.14	ENSMUST00000076615.6	chr8	14	-	SNP	Missense	E_6	70853307.0	70853307.0	C	T	ENSMUST00000076615.6:c.586G>A	D196N	70853307.0	70853307.0	C	T	ENSMUST00000076615.6:c.586G>A	D196N	COSMIC-H0951142	COSMIC-H0951142-M01-V01	COSMIC	33244960.0	False	False	False	False	False	1
CRTC1	ENSG00000105662.11	ENST00000338797.6	chr19	15	+	True	18879441	18879441	A	C	ENST00000338797.6:c.1206A>C	P402delinsP	Silent	E_11	SNP	True	0	Class 0: This mutation can be originally modeled.	3aa	1aa	Crtc1	ENSMUSG00000003575.14	ENSMUST00000076615.6	chr8	14	-	SNP	Silent	E_10	70844673.0	70844673.0	T	G	ENSMUST00000076615.6:c.1149A>C	P383delinsP	70844673.0	70844673.0	T	G	ENSMUST00000076615.6:c.1149A>C	P383delinsP	COSMIC-H0951145	COSMIC-H0951145-M01-V01	COSMIC	33244969.0	False	False	False	False	False	4
CRTC1	ENSG00000105662.11	ENST00000338797.6	chr19	15	+	True	18870932	18870932	C	T	ENST00000338797.6:c.828C>T	T276delinsT	Silent	E_9	SNP	True	0	Class 0: This mutation can be originally modeled.	50aa	7aa	Crtc1	ENSMUSG00000003575.14	ENSMUST00000076615.6	chr8	14	-	SNP	Silent	E_8	70850490.0	70850490.0	T	A	ENSMUST00000076615.6:c.780A>T	T260delinsT	70850490.0	70850490.0	T	A	ENSMUST00000076615.6:c.780A>T	T260delinsT	COSMIC-H0951150	COSMIC-H0951150-M01-V01	COSMIC	33244987.0	False	False	False	False	False	57
CRTC1	ENSG00000105662.11	ENST00000338797.6	chr19	15	+	True	18864314	18864314	A	G	ENST00000338797.6:c.591A>G	L197delinsL	Silent	E_7	SNP	True	0	Class 0: This mutation can be originally modeled.	5aa	7aa	Crtc1	ENSMUSG00000003575.14	ENSMUST00000076615.6	chr8	14	-	SNP	Silent	E_6	70853350.0	70853350.0	T	C	ENSMUST00000076615.6:c.543A>G	L181delinsL	70853350.0	70853350.0	T	C	ENSMUST00000076615.6:c.543A>G	L181delinsL	COSMIC-H0951152	COSMIC-H0951152-M01-V01	COSMIC	33241943.0	False	False	False	False	False	12
CRTC1	ENSG00000105662.11	ENST00000338797.6	chr19	15	+	True	18853757	18853757	C	T	ENST00000338797.6:c.164C>T	P55L	Missense	E_2	SNP	True	0	Class 0: This mutation can be originally modeled.	54aa	18aa	Crtc1	ENSMUSG00000003575.14	ENSMUST00000076615.6	chr8	14	-	SNP	Missense	E_2	70861624.0	70861624.0	G	A	ENSMUST00000076615.6:c.164C>T	P55L	70861624.0	70861624.0	G	A	ENSMUST00000076615.6:c.164C>T	P55L	COSMIC-H0951164	COSMIC-H0951164-M01-V01	COSMIC	33242975.0	False	False	False	False	False	72
CRTC1	ENSG00000105662.11	ENST00000338797.6	chr19	15	+	True	18876253	18876253	C	T	ENST00000338797.6:c.974C>T	A325V	Missense	E_10	SNP	True	0	Class 0: This mutation can be originally modeled.	5aa	0aa	Crtc1	ENSMUSG00000003575.14	ENSMUST00000076615.6	chr8	14	-	SNP	Missense	E_9	70845666.0	70845666.0	G	A	ENSMUST00000076615.6:c.914C>T	A305V	70845666.0	70845666.0	G	A	ENSMUST00000076615.6:c.914C>T	A305V	COSMIC-H0951165	COSMIC-H0951165-M01-V01	COSMIC	33242981.0	False	False	False	False	False	5
CRTC1	ENSG00000105662.11	ENST00000338797.6	chr19	15	+	True	18870834	18870834	G	A	ENST00000338797.6:c.730G>A	D244N	Missense	E_9	SNP	True	0	Class 0: This mutation can be originally modeled.	18aa	39aa	Crtc1	ENSMUSG00000003575.14	ENSMUST00000076615.6	chr8	14	-	SNP	Missense	E_8	70850588.0	70850588.0	C	T	ENSMUST00000076615.6:c.682G>A	D228N	70850588.0	70850588.0	C	T	ENSMUST00000076615.6:c.682G>A	D228N	COSMIC-H0951168	COSMIC-H0951168-M01-V01	COSMIC	33242994.0	False	False	False	False	False	57
CRTC1	ENSG00000105662.11	ENST00000338797.6	chr19	15	+	True	18888092	18888092	T	C	ENST00000338797.6:c.1853T>C	I618T	Missense	E_15	SNP	True	0	Class 0: This mutation can be originally modeled.	8aa	33aa	Crtc1	ENSMUSG00000003575.14	ENSMUST00000076615.6	chr8	14	-	SNP	Missense	E_14	70838874.0	70838874.0	A	G	ENSMUST00000076615.6:c.1793T>C	I598T	70838874.0	70838874.0	A	G	ENSMUST00000076615.6:c.1793T>C	I598T	COSMIC-H0951217	COSMIC-H0951217-M01-V01	COSMIC	33244057.0	False	False	False	False	False	41
CRTC1	ENSG00000105662.11	ENST00000338797.6	chr19	15	+	True	18888157	18888157	G	C	ENST00000338797.6:c.1918G>C	A640P	Missense	E_15	SNP	True	0	Class 0: This mutation can be originally modeled.	30aa	11aa	Crtc1	ENSMUSG00000003575.14	ENSMUST00000076615.6	chr8	14	-	SNP	Missense	E_14	70838809.0	70838809.0	C	G	ENSMUST00000076615.6:c.1858G>C	A620P	70838809.0	70838809.0	C	G	ENSMUST00000076615.6:c.1858G>C	A620P	COSMIC-H0951218	COSMIC-H0951218-M01-V01	COSMIC	33244062.0	False	False	False	False	False	41
CRTC1	ENSG00000105662.11	ENST00000338797.6	chr19	15	+	True	18888175	18888175	C	G	ENST00000338797.6:c.1936C>G	R646G	Missense	E_15	SNP	True	0	Class 0: This mutation can be originally modeled.	36aa	5aa	Crtc1	ENSMUSG00000003575.14	ENSMUST00000076615.6	chr8	14	-	SNP	Missense	E_14	70838791.0	70838791.0	G	C	ENSMUST00000076615.6:c.1876C>G	R626G	70838791.0	70838791.0	G	C	ENSMUST00000076615.6:c.1876C>G	R626G	COSMIC-H0951219	COSMIC-H0951219-M01-V01	COSMIC	33244067.0	False	False	False	False	False	41
CRTC1	ENSG00000105662.11	ENST00000338797.6	chr19	15	+	True	18888185	18888185	G	C	ENST00000338797.6:c.1946G>C	R649P	Missense	E_15	SNP	True	0	Class 0: This mutation can be originally modeled.	39aa	2aa	Crtc1	ENSMUSG00000003575.14	ENSMUST00000076615.6	chr8	14	-	SNP	Missense	E_14	70838781.0	70838781.0	C	G	ENSMUST00000076615.6:c.1886G>C	R629P	70838781.0	70838781.0	C	G	ENSMUST00000076615.6:c.1886G>C	R629P	COSMIC-H0951220	COSMIC-H0951220-M01-V01	COSMIC	33244071.0	False	False	False	False	False	41
CRTC1	ENSG00000105662.11	ENST00000338797.6	chr19	15	+	True	18888074	18888074	C	T	ENST00000338797.6:c.1835C>T	P612L	Missense	E_15	SNP	True	0	Class 0: This mutation can be originally modeled.	2aa	39aa	Crtc1	ENSMUSG00000003575.14	ENSMUST00000076615.6	chr8	14	-	SNP	Missense	E_14	70838892.0	70838892.0	G	A	ENSMUST00000076615.6:c.1775C>T	P592L	70838892.0	70838892.0	G	A	ENSMUST00000076615.6:c.1775C>T	P592L	COSMIC-H0951221	COSMIC-H0951221-M01-V01	COSMIC	33244074.0	False	False	False	False	False	41
CRTC1	ENSG00000105662.11	ENST00000338797.6	chr19	15	+	True	18888151	18888151	G	A	ENST00000338797.6:c.1912G>A	D638N	Missense	E_15	SNP	True	0	Class 0: This mutation can be originally modeled.	28aa	13aa	Crtc1	ENSMUSG00000003575.14	ENSMUST00000076615.6	chr8	14	-	SNP	Missense	E_14	70838815.0	70838815.0	C	T	ENSMUST00000076615.6:c.1852G>A	D618N	70838815.0	70838815.0	C	T	ENSMUST00000076615.6:c.1852G>A	D618N	COSMIC-H0951227	COSMIC-H0951227-M01-V01	COSMIC	33239614.0	False	False	False	False	False	41
CRTC1	ENSG00000105662.11	ENST00000338797.6	chr19	15	+	True	18870825	18870825	C	T	ENST00000338797.6:c.721C>T	P241S	Missense	E_9	SNP	True	0	Class 0: This mutation can be originally modeled.	15aa	42aa	Crtc1	ENSMUSG00000003575.14	ENSMUST00000076615.6	chr8	14	-	SNP	Missense	E_8	70850597.0	70850597.0	G	A	ENSMUST00000076615.6:c.673C>T	P225S	70850597.0	70850597.0	G	A	ENSMUST00000076615.6:c.673C>T	P225S	COSMIC-H0951248	COSMIC-H0951248-M01-V01	COSMIC	33239215.0	False	False	False	False	False	57
CRTC1	ENSG00000105662.11	ENST00000338797.6	chr19	15	+	True	18882337	18882337	C	T	ENST00000338797.6:c.1454C>T	S485F	Missense	E_12	SNP	True	0	Class 0: This mutation can be originally modeled.	12aa	24aa	Crtc1	ENSMUSG00000003575.14	ENSMUST00000076615.6	chr8	14	-	SNP	Missense	E_11	70843871.0	70843871.0	G	A	ENSMUST00000076615.6:c.1394C>T	S465F	70843871.0	70843871.0	G	A	ENSMUST00000076615.6:c.1394C>T	S465F	COSMIC-H0951251	COSMIC-H0951251-M01-V01	COSMIC	33244267.0	False	False	False	False	False	36
CRTC1	ENSG00000105662.11	ENST00000338797.6	chr19	15	+	True	18870861	18870861	C	T	ENST00000338797.6:c.757C>T	P253S	Missense	E_9	SNP	True	0	Class 0: This mutation can be originally modeled.	27aa	30aa	Crtc1	ENSMUSG00000003575.14	ENSMUST00000076615.6	chr8	14	-	SNP	Missense	E_8	70850561.0	70850561.0	G	A	ENSMUST00000076615.6:c.709C>T	P237S	70850561.0	70850561.0	G	A	ENSMUST00000076615.6:c.709C>T	P237S	COSMIC-H0951258	COSMIC-H0951258-M01-V01	COSMIC	33240221.0	False	False	False	False	False	57
CRTC1	ENSG00000105662.11	ENST00000338797.6	chr19	15	+	True	18882306	18882306	C	T	ENST00000338797.6:c.1423C>T	P475S	Missense	E_12	SNP	True	0	Class 0: This mutation can be originally modeled.	2aa	34aa	Crtc1	ENSMUSG00000003575.14	ENSMUST00000076615.6	chr8	14	-	SNP	Missense	E_11	70843902.0	70843902.0	G	A	ENSMUST00000076615.6:c.1363C>T	P455S	70843902.0	70843902.0	G	A	ENSMUST00000076615.6:c.1363C>T	P455S	COSMIC-H0951261	COSMIC-H0951261-M01-V01	COSMIC	33241997.0	False	False	False	False	False	36
CRTC1	ENSG00000105662.11	ENST00000338797.6	chr19	15	+	True	18860678	18860678	G	T	ENST00000338797.6:c.579G>T	Q193H	Missense	E_6	SNP	True	0	Class 0: This mutation can be originally modeled.	1aa	11aa	Crtc1	ENSMUSG00000003575.14	ENSMUST00000076615.6	chr8	14	-	SNP	Missense	E_5	70855088.0	70855088.0	C	A	ENSMUST00000076615.6:c.531G>T	Q177H	70855088.0	70855088.0	C	A	ENSMUST00000076615.6:c.531G>T	Q177H	COSMIC-H0951262	COSMIC-H0951262-M01-V01	COSMIC	33242101.0	False	False	False	False	False	12
CRTC1	ENSG00000105662.11	ENST00000338797.6	chr19	15	+	True	18860630	18860630	G	A	ENST00000338797.6:c.531G>A	T177delinsT	Silent	E_6	SNP	True	0	Class 0: This mutation can be originally modeled.	24aa	1aa	Crtc1	ENSMUSG00000003575.14	ENSMUST00000076615.6	chr8	14	-	SNP	Silent	E_5	70855136.0	70855136.0	T	T	ENSMUST00000076615.6:c.483A>A	T161delinsT	70855136.0	70855136.0	T	T	ENSMUST00000076615.6:c.483A>A	T161delinsT	COSMIC-H0951265	COSMIC-H0951265-M01-V01	COSMIC	33242114.0	False	False	False	False	False	25
CRTC1	ENSG00000105662.11	ENST00000338797.6	chr19	15	+	True	18885775	18885775	G	C	ENST00000338797.6:c.1539G>C	Q513H	Missense	E_13	SNP	True	0	Class 0: This mutation can be originally modeled.	2aa	5aa	Crtc1	ENSMUSG00000003575.14	ENSMUST00000076615.6	chr8	14	-	SNP	Missense	E_12	70840746.0	70840746.0	C	G	ENSMUST00000076615.6:c.1479G>C	Q493H	70840746.0	70840746.0	C	G	ENSMUST00000076615.6:c.1479G>C	Q493H	COSMIC-H0951270	COSMIC-H0951270-M01-V01	COSMIC	33242131.0	False	False	False	False	False	7
CRTC1	ENSG00000105662.11	ENST00000338797.6	chr19	15	+	True	18870842	18870842	A	C	ENST00000338797.6:c.738A>C	E246D	Missense	E_9	SNP	True	0	Class 0: This mutation can be originally modeled.	20aa	37aa	Crtc1	ENSMUSG00000003575.14	ENSMUST00000076615.6	chr8	14	-	SNP	Missense	E_8	70850580.0	70850580.0	C	G	ENSMUST00000076615.6:c.690G>C	E230D	70850580.0	70850580.0	C	G	ENSMUST00000076615.6:c.690G>C	E230D	COSMIC-H0951271	COSMIC-H0951271-M01-V01	COSMIC	33242137.0	False	False	False	False	False	57
CRTC1	ENSG00000105662.11	ENST00000338797.6	chr19	15	+	True	18879328	18879328	C	T	ENST00000338797.6:c.1093C>T	Q365*	Nonsense	E_11	SNP	True	0	Class 0: This mutation can be originally modeled.	23aa	8aa	Crtc1	ENSMUSG00000003575.14	ENSMUST00000076615.6	chr8	14	-	SNP	Nonsense	E_10	70844780.0	70844780.0	G	A	ENSMUST00000076615.6:c.1042C>T	Q348*	70844780.0	70844780.0	G	A	ENSMUST00000076615.6:c.1042C>T	Q348*	COSMIC-H0951272	COSMIC-H0951272-M01-V01	COSMIC	33241417.0	False	False	False	False	False	31
CRTC1	ENSG00000105662.11	ENST00000338797.6	chr19	15	+	True	18879491	18879491	G	T	ENST00000338797.6:c.1256G>T	S419I	Missense	E_11	SNP	True	0	Class 0: This mutation can be originally modeled.	8aa	6aa	Crtc1	ENSMUSG00000003575.14	ENSMUST00000076615.6	chr8	14	-	SNP	Missense	E_10	70844623.0	70844623.0	C	A	ENSMUST00000076615.6:c.1199G>T	S400I	70844623.0	70844623.0	C	A	ENSMUST00000076615.6:c.1199G>T	S400I	COSMIC-H0951273	COSMIC-H0951273-M01-V01	COSMIC	33241423.0	False	False	False	False	False	14
CRTC1	ENSG00000105662.11	ENST00000338797.6	chr19	15	+	True	18853806	18853806	C	T	ENST00000338797.6:c.213C>T	I71delinsI	Silent	E_2	SNP	True	0	Class 0: This mutation can be originally modeled.	70aa	2aa	Crtc1	ENSMUSG00000003575.14	ENSMUST00000076615.6	chr8	14	-	SNP	Silent	E_2	70861575.0	70861575.0	A	A	ENSMUST00000076615.6:c.213T>T	I71delinsI	70861575.0	70861575.0	A	A	ENSMUST00000076615.6:c.213T>T	I71delinsI	COSMIC-H0951280	COSMIC-H0951280-M01-V01	COSMIC	33242179.0	False	False	False	False	False	72
CRTC1	ENSG00000105662.11	ENST00000338797.6	chr19	15	+	True	18853766	18853766	G	T	ENST00000338797.6:c.173G>T	G58V	Missense	E_2	SNP	True	0	Class 0: This mutation can be originally modeled.	57aa	15aa	Crtc1	ENSMUSG00000003575.14	ENSMUST00000076615.6	chr8	14	-	SNP	Missense	E_2	70861615.0	70861615.0	C	A	ENSMUST00000076615.6:c.173G>T	G58V	70861615.0	70861615.0	C	A	ENSMUST00000076615.6:c.173G>T	G58V	COSMIC-H0951284	COSMIC-H0951284-M01-V01	COSMIC	33242191.0	False	False	False	False	False	72
CRTC1	ENSG00000105662.11	ENST00000338797.6	chr19	15	+	True	18876217	18876217	T	G	ENST00000338797.6:c.938T>G	M313R	Missense	E_10	SNP	True	0	Class 0: This mutation can be originally modeled.	6aa	0aa	Crtc1	ENSMUSG00000003575.14	ENSMUST00000076615.6	chr8	14	-	SNP	Missense	E_9	70845702.0	70845702.0	A	C	ENSMUST00000076615.6:c.878T>G	M293R	70845702.0	70845702.0	A	C	ENSMUST00000076615.6:c.878T>G	M293R	COSMIC-H0951285	COSMIC-H0951285-M01-V01	COSMIC	33242198.0	False	False	False	False	False	6
CRTC1	ENSG00000105662.11	ENST00000338797.6	chr19	15	+	True	18870995	18870995	C	A	ENST00000338797.6:c.891C>A	L297delinsL	Silent	E_9	SNP	True	0	Class 0: This mutation can be originally modeled.	0aa	0aa	Crtc1	ENSMUSG00000003575.14	ENSMUST00000076615.6	chr8	14	-	SNP	Silent	E_8	70850427.0	70850427.0	A	T	ENSMUST00000076615.6:c.843T>A	L281delinsL	70850427.0	70850427.0	A	T	ENSMUST00000076615.6:c.843T>A	L281delinsL	COSMIC-H0951290	COSMIC-H0951290-M01-V01	COSMIC	33240256.0	False	False	False	False	False	0
CRTC1	ENSG00000105662.11	ENST00000338797.6	chr19	15	+	True	18870872	18870872	C	T	ENST00000338797.6:c.768C>T	H256delinsH	Silent	E_9	SNP	True	0	Class 0: This mutation can be originally modeled.	30aa	27aa	Crtc1	ENSMUSG00000003575.14	ENSMUST00000076615.6	chr8	14	-	SNP	Silent	E_8	70850550.0	70850550.0	G	A	ENSMUST00000076615.6:c.720C>T	H240delinsH	70850550.0	70850550.0	G	A	ENSMUST00000076615.6:c.720C>T	H240delinsH	COSMIC-H0951291	COSMIC-H0951291-M01-V01	COSMIC	33242218.0	False	False	False	False	False	57
CRTC1	ENSG00000105662.11	ENST00000338797.6	chr19	15	+	True	18876242	18876242	G	A	ENST00000338797.6:c.963G>A	Q321delinsQ	Silent	E_10	SNP	True	0	Class 0: This mutation can be originally modeled.	1aa	4aa	Crtc1	ENSMUSG00000003575.14	ENSMUST00000076615.6	chr8	14	-	SNP	Silent	E_9	70845677.0	70845677.0	C	T	ENSMUST00000076615.6:c.903G>A	Q301delinsQ	70845677.0	70845677.0	C	T	ENSMUST00000076615.6:c.903G>A	Q301delinsQ	COSMIC-H0951297	COSMIC-H0951297-M01-V01	COSMIC	33242238.0	False	False	False	False	False	5
CRTC1	ENSG00000105662.11	ENST00000338797.6	chr19	15	+	True	18879374	18879374	C	T	ENST00000338797.6:c.1139C>T	P380L	Missense	E_11	SNP	True	0	Class 0: This mutation can be originally modeled.	5aa	11aa	Crtc1	ENSMUSG00000003575.14	ENSMUST00000076615.6	chr8	14	-	SNP	Missense	E_10	70844734.0	70844734.0	G	A	ENSMUST00000076615.6:c.1088C>T	P363L	70844734.0	70844734.0	G	A	ENSMUST00000076615.6:c.1088C>T	P363L	COSMIC-H0951298	COSMIC-H0951298-M01-V01	COSMIC	33242242.0	False	False	False	False	False	16
CRTC1	ENSG00000105662.11	ENST00000338797.6	chr19	15	+	True	18870926	18870926	C	T	ENST00000338797.6:c.822C>T	L274delinsL	Silent	E_9	SNP	True	0	Class 0: This mutation can be originally modeled.	48aa	9aa	Crtc1	ENSMUSG00000003575.14	ENSMUST00000076615.6	chr8	14	-	SNP	Silent	E_8	70850496.0	70850496.0	G	A	ENSMUST00000076615.6:c.774C>T	L258delinsL	70850496.0	70850496.0	G	A	ENSMUST00000076615.6:c.774C>T	L258delinsL	COSMIC-H0951299	COSMIC-H0951299-M01-V01	COSMIC	33242247.0	False	False	False	False	False	57
CRTC1	ENSG00000105662.11	ENST00000338797.6	chr19	15	+	True	18853750	18853750	C	T	ENST00000338797.6:c.157C>T	L53delinsL	Silent	E_2	SNP	True	0	Class 0: This mutation can be originally modeled.	52aa	20aa	Crtc1	ENSMUSG00000003575.14	ENSMUST00000076615.6	chr8	14	-	SNP	Silent	E_2	70861631.0	70861631.0	G	A	ENSMUST00000076615.6:c.157C>T	L53delinsL	70861631.0	70861631.0	G	A	ENSMUST00000076615.6:c.157C>T	L53delinsL	COSMIC-H0951301	COSMIC-H0951301-M01-V01	COSMIC	33239669.0	False	False	False	False	False	72
CRTC1	ENSG00000105662.11	ENST00000338797.6	chr19	15	+	True	18876258	18876258	G	A	ENST00000338797.6:c.979G>A	V327I	Missense	E_10	SNP	True	0	Class 0: This mutation can be originally modeled.	0aa	0aa	Crtc1	ENSMUSG00000003575.14	ENSMUST00000076615.6	chr8	14	-	SNP	Missense	E_9	70845664.0	70845664.0	C	T	ENSMUST00000076615.6:c.916G>A	V306I	70845664.0	70845664.0	C	T	ENSMUST00000076615.6:c.916G>A	V306I	COSMIC-H0951303	COSMIC-H0951303-M01-V01	COSMIC	33240459.0	False	False	False	False	False	0
CRTC1	ENSG00000105662.11	ENST00000338797.6	chr19	15	+	True	18879370	18879370	C	T	ENST00000338797.6:c.1135C>T	P379S	Missense	E_11	SNP	True	0	Class 0: This mutation can be originally modeled.	4aa	12aa	Crtc1	ENSMUSG00000003575.14	ENSMUST00000076615.6	chr8	14	-	SNP	Missense	E_10	70844738.0	70844738.0	G	A	ENSMUST00000076615.6:c.1084C>T	P362S	70844738.0	70844738.0	G	A	ENSMUST00000076615.6:c.1084C>T	P362S	COSMIC-H0951308	COSMIC-H0951308-M01-V01	COSMIC	33239610.0	False	False	False	False	False	16
CRTC1	ENSG00000105662.11	ENST00000338797.6	chr19	15	+	True	18870968	18870968	G	A	ENST00000338797.6:c.864G>A	L288delinsL	Silent	E_9	SNP	True	0	Class 0: This mutation can be originally modeled.	3aa	0aa	Crtc1	ENSMUSG00000003575.14	ENSMUST00000076615.6	chr8	14	-	SNP	Silent	E_8	70850454.0	70850454.0	G	T	ENSMUST00000076615.6:c.816C>A	L272delinsL	70850454.0	70850454.0	G	T	ENSMUST00000076615.6:c.816C>A	L272delinsL	COSMIC-H0951317	COSMIC-H0951317-M01-V01	COSMIC	33242442.0	False	False	False	False	False	3
CRTC1	ENSG00000105662.11	ENST00000338797.6	chr19	15	+	True	18870934	18870934	C	A	ENST00000338797.6:c.830C>A	P277Q	Missense	E_9	SNP	True	0	Class 0: This mutation can be originally modeled.	51aa	6aa	Crtc1	ENSMUSG00000003575.14	ENSMUST00000076615.6	chr8	14	-	SNP	Missense	E_8	70850488.0	70850488.0	G	T	ENSMUST00000076615.6:c.782C>A	P261Q	70850488.0	70850488.0	G	T	ENSMUST00000076615.6:c.782C>A	P261Q	COSMIC-H0951390	COSMIC-H0951390-M01-V01	COSMIC	33244510.0	False	False	False	False	False	57
CRTC1	ENSG00000105662.11	ENST00000338797.6	chr19	15	+	True	18879544	18879544	C	T	ENST00000338797.6:c.1309C>T	L437F	Missense	E_11	SNP	True	0	Class 0: This mutation can be originally modeled.	0aa	3aa	Crtc1	ENSMUSG00000003575.14	ENSMUST00000076615.6	chr8	14	-	SNP	Missense	E_10	70844570.0	70844570.0	G	A	ENSMUST00000076615.6:c.1252C>T	L418F	70844570.0	70844570.0	G	A	ENSMUST00000076615.6:c.1252C>T	L418F	COSMIC-H0951391	COSMIC-H0951391-M01-V01	COSMIC	33244514.0	False	False	False	False	False	3
CRTC1	ENSG00000105662.11	ENST00000338797.6	chr19	15	+	True	18879581	18879581	C	T	ENST00000338797.6:c.1346C>T	S449L	Missense	E_11	SNP	True	0	Class 0: This mutation can be originally modeled.	0aa	0aa	Crtc1	ENSMUSG00000003575.14	ENSMUST00000076615.6	chr8	14	-	SNP	Missense	E_10	70844536.0	70844536.0	G	A	ENSMUST00000076615.6:c.1286C>T	S429L	70844536.0	70844536.0	G	A	ENSMUST00000076615.6:c.1286C>T	S429L	COSMIC-H0951394	COSMIC-H0951394-M01-V01	COSMIC	33244525.0	False	False	False	False	False	0
CRTC1	ENSG00000105662.11	ENST00000338797.6	chr19	15	+	True	18870874	18870874	A	T	ENST00000338797.6:c.770A>T	N257I	Missense	E_9	SNP	True	0	Class 0: This mutation can be originally modeled.	31aa	26aa	Crtc1	ENSMUSG00000003575.14	ENSMUST00000076615.6	chr8	14	-	SNP	Missense	E_8	70850548.0	70850548.0	T	A	ENSMUST00000076615.6:c.722A>T	N241I	70850548.0	70850548.0	T	A	ENSMUST00000076615.6:c.722A>T	N241I	COSMIC-H0951397	COSMIC-H0951397-M01-V01	COSMIC	33244535.0	False	False	False	False	False	57
CRTC1	ENSG00000105662.11	ENST00000338797.6	chr19	15	+	True	18882293	18882293	G	A	ENST00000338797.6:c.1410G>A	P470delinsP	Silent	E_12	SNP	True	0	Class 0: This mutation can be originally modeled.	8aa	1aa	Crtc1	ENSMUSG00000003575.14	ENSMUST00000076615.6	chr8	14	-	SNP	Silent	E_11	70843915.0	70843915.0	A	T	ENSMUST00000076615.6:c.1350T>A	P450delinsP	70843915.0	70843915.0	A	T	ENSMUST00000076615.6:c.1350T>A	P450delinsP	COSMIC-H0951398	COSMIC-H0951398-M01-V01	COSMIC	33244540.0	False	False	False	False	False	9
CRTC1	ENSG00000105662.11	ENST00000338797.6	chr19	15	+	True	18886614	18886614	C	T	ENST00000338797.6:c.1724C>T	P575L	Missense	E_14	SNP	True	0	Class 0: This mutation can be originally modeled.	1aa	18aa	Crtc1	ENSMUSG00000003575.14	ENSMUST00000076615.6	chr8	14	-	SNP	Missense	E_13	70840208.0	70840208.0	G	A	ENSMUST00000076615.6:c.1664C>T	P555L	70840208.0	70840208.0	G	A	ENSMUST00000076615.6:c.1664C>T	P555L	COSMIC-H0951399	COSMIC-H0951399-M01-V01	COSMIC	33244545.0	False	False	False	False	False	19
CRTC1	ENSG00000105662.11	ENST00000338797.6	chr19	15	+	True	18879451	18879451	G	C	ENST00000338797.6:c.1216G>C	V406L	Missense	E_11	SNP	True	0	Class 0: This mutation can be originally modeled.	0aa	0aa	Crtc1	ENSMUSG00000003575.14	ENSMUST00000076615.6	chr8	14	-	SNP	Missense	E_10	70844669.0	70844669.0	C	G	ENSMUST00000076615.6:c.1153G>C	V385L	70844669.0	70844669.0	C	G	ENSMUST00000076615.6:c.1153G>C	V385L	COSMIC-H0951401	COSMIC-H0951401-M01-V01	COSMIC	33244553.0	False	False	False	False	False	0
CRTC1	ENSG00000105662.11	ENST00000338797.6	chr19	15	+	True	18888133	18888133	C	T	ENST00000338797.6:c.1894C>T	P632S	Missense	E_15	SNP	True	0	Class 0: This mutation can be originally modeled.	22aa	19aa	Crtc1	ENSMUSG00000003575.14	ENSMUST00000076615.6	chr8	14	-	SNP	Missense	E_14	70838833.0	70838833.0	G	A	ENSMUST00000076615.6:c.1834C>T	P612S	70838833.0	70838833.0	G	A	ENSMUST00000076615.6:c.1834C>T	P612S	COSMIC-H0951406	COSMIC-H0951406-M01-V01	COSMIC	33246677.0	False	False	False	False	False	41
CRTC1	ENSG00000105662.11	ENST00000338797.6	chr19	15	+	True	18888134	18888134	C	T	ENST00000338797.6:c.1895C>T	P632L	Missense	E_15	SNP	True	0	Class 0: This mutation can be originally modeled.	22aa	19aa	Crtc1	ENSMUSG00000003575.14	ENSMUST00000076615.6	chr8	14	-	SNP	Missense	E_14	70838832.0	70838832.0	G	A	ENSMUST00000076615.6:c.1835C>T	P612L	70838832.0	70838832.0	G	A	ENSMUST00000076615.6:c.1835C>T	P612L	COSMIC-H0951407	COSMIC-H0951407-M01-V01	COSMIC	33246682.0	False	False	False	False	False	41
CRTC1	ENSG00000105662.11	ENST00000338797.6	chr19	15	+	True	18882344	18882344	G	A	ENST00000338797.6:c.1461G>A	G487delinsG	Silent	E_12	SNP	True	0	Class 0: This mutation can be originally modeled.	14aa	22aa	Crtc1	ENSMUSG00000003575.14	ENSMUST00000076615.6	chr8	14	-	SNP	Silent	E_11	70843864.0	70843864.0	T	T	ENSMUST00000076615.6:c.1401A>A	G467delinsG	70843864.0	70843864.0	T	T	ENSMUST00000076615.6:c.1401A>A	G467delinsG	COSMIC-H0951412	COSMIC-H0951412-M01-V01	COSMIC	33246805.0	False	False	False	False	False	36
CRTC1	ENSG00000105662.11	ENST00000338797.6	chr19	15	+	True	18857906	18857906	C	A	ENST00000338797.6:c.473C>A	A158E	Missense	E_5	SNP	True	0	Class 0: This mutation can be originally modeled.	5aa	20aa	Crtc1	ENSMUSG00000003575.14	ENSMUST00000076615.6	chr8	14	-	SNP	Missense	E_4	70857927.0	70857927.0	G	T	ENSMUST00000076615.6:c.425C>A	A142E	70857927.0	70857927.0	G	T	ENSMUST00000076615.6:c.425C>A	A142E	COSMIC-H0951460	COSMIC-H0951460-M01-V01	COSMIC	33241273.0	False	False	False	False	False	25
CRTC1	ENSG00000105662.11	ENST00000338797.6	chr19	15	+	True	18888105	18888105	C	T	ENST00000338797.6:c.1866C>T	T622delinsT	Silent	E_15	SNP	True	0	Class 0: This mutation can be originally modeled.	12aa	29aa	Crtc1	ENSMUSG00000003575.14	ENSMUST00000076615.6	chr8	14	-	SNP	Silent	E_14	70838861.0	70838861.0	G	A	ENSMUST00000076615.6:c.1806C>T	T602delinsT	70838861.0	70838861.0	G	A	ENSMUST00000076615.6:c.1806C>T	T602delinsT	COSMIC-H0951482	COSMIC-H0951482-M01-V01	COSMIC	33241618.0	False	False	False	False	False	41
CRTC1	ENSG00000105662.11	ENST00000338797.6	chr19	15	+	True	18879432	18879432	G	C	ENST00000338797.6:c.1197G>C	P399delinsP	Silent	E_11	SNP	True	0	Class 0: This mutation can be originally modeled.	0aa	4aa	Crtc1	ENSMUSG00000003575.14	ENSMUST00000076615.6	chr8	14	-	SNP	Silent	E_10	70844682.0	70844682.0	T	G	ENSMUST00000076615.6:c.1140A>C	P380delinsP	70844682.0	70844682.0	T	G	ENSMUST00000076615.6:c.1140A>C	P380delinsP	COSMIC-H0951492	COSMIC-H0951492-M01-V01	COSMIC	33241646.0	False	False	False	False	False	4
CRTC1	ENSG00000105662.11	ENST00000338797.6	chr19	15	+	True	18879319	18879319	C	G	ENST00000338797.6:c.1084C>G	L362V	Missense	E_11	SNP	True	0	Class 0: This mutation can be originally modeled.	20aa	11aa	Crtc1	ENSMUSG00000003575.14	ENSMUST00000076615.6	chr8	14	-	SNP	Missense	E_10	70844789.0	70844789.0	A	C	ENSMUST00000076615.6:c.1033T>G	L345V	70844789.0	70844789.0	A	C	ENSMUST00000076615.6:c.1033T>G	L345V	COSMIC-H0951497	COSMIC-H0951497-M01-V01	COSMIC	33241666.0	False	False	False	False	False	31
CRTC1	ENSG00000105662.11	ENST00000338797.6	chr19	15	+	True	18888129	18888129	C	T	ENST00000338797.6:c.1890C>T	N630delinsN	Silent	E_15	SNP	True	0	Class 0: This mutation can be originally modeled.	20aa	21aa	Crtc1	ENSMUSG00000003575.14	ENSMUST00000076615.6	chr8	14	-	SNP	Silent	E_14	70838837.0	70838837.0	A	A	ENSMUST00000076615.6:c.1830T>T	N610delinsN	70838837.0	70838837.0	A	A	ENSMUST00000076615.6:c.1830T>T	N610delinsN	COSMIC-H0951500	COSMIC-H0951500-M01-V01	COSMIC	33241675.0	False	False	False	False	False	41
CRTC1	ENSG00000105662.11	ENST00000338797.6	chr19	15	+	True	18870988	18870988	G	A	ENST00000338797.6:c.884G>A	G295D	Missense	E_9	SNP	True	0	Class 0: This mutation can be originally modeled.	5aa	0aa	Crtc1	ENSMUSG00000003575.14	ENSMUST00000076615.6	chr8	14	-	SNP	Missense	E_8	70850434.0	70850434.0	C	T	ENSMUST00000076615.6:c.836G>A	G279D	70850434.0	70850434.0	C	T	ENSMUST00000076615.6:c.836G>A	G279D	COSMIC-H0951501	COSMIC-H0951501-M01-V01	COSMIC	33239474.0	False	False	False	False	False	5
CRTC1	ENSG00000105662.11	ENST00000338797.6	chr19	15	+	True	18882330	18882330	G	C	ENST00000338797.6:c.1447G>C	G483R	Missense	E_12	SNP	True	0	Class 0: This mutation can be originally modeled.	10aa	26aa	Crtc1	ENSMUSG00000003575.14	ENSMUST00000076615.6	chr8	14	-	SNP	Missense	E_11	70843878.0	70843878.0	C	G	ENSMUST00000076615.6:c.1387G>C	G463R	70843878.0	70843878.0	C	G	ENSMUST00000076615.6:c.1387G>C	G463R	COSMIC-H0951504	COSMIC-H0951504-M01-V01	COSMIC	33241688.0	False	False	False	False	False	36
CRTC1	ENSG00000105662.11	ENST00000338797.6	chr19	15	+	True	18853807	18853807	G	A	ENST00000338797.6:c.214G>A	G72R	Missense	E_2	SNP	True	0	Class 0: This mutation can be originally modeled.	71aa	1aa	Crtc1	ENSMUSG00000003575.14	ENSMUST00000076615.6	chr8	14	-	SNP	Missense	E_2	70861574.0	70861574.0	C	T	ENSMUST00000076615.6:c.214G>A	G72R	70861574.0	70861574.0	C	T	ENSMUST00000076615.6:c.214G>A	G72R	COSMIC-H0951512	COSMIC-H0951512-M01-V01	COSMIC	33241486.0	False	False	False	False	False	72
CRTC1	ENSG00000105662.11	ENST00000338797.6	chr19	15	+	True	18853808	18853808	G	A	ENST00000338797.6:c.215G>A	G72E	Missense	E_2	SNP	True	0	Class 0: This mutation can be originally modeled.	71aa	1aa	Crtc1	ENSMUSG00000003575.14	ENSMUST00000076615.6	chr8	14	-	SNP	Missense	E_2	70861573.0	70861573.0	C	T	ENSMUST00000076615.6:c.215G>A	G72E	70861573.0	70861573.0	C	T	ENSMUST00000076615.6:c.215G>A	G72E	COSMIC-H0951513	COSMIC-H0951513-M01-V01	COSMIC	33241816.0	False	False	False	False	False	72
CRTC1	ENSG00000105662.11	ENST00000338797.6	chr19	15	+	True	18856666	18856666	C	T	ENST00000338797.6:c.325C>T	R109W	Missense	E_4	SNP	True	0	Class 0: This mutation can be originally modeled.	11aa	42aa	Crtc1	ENSMUSG00000003575.14	ENSMUST00000076615.6	chr8	14	-	SNP	Missense	E_3	70858832.0	70858832.0	G	A	ENSMUST00000076615.6:c.277C>T	R93W	70858832.0	70858832.0	G	A	ENSMUST00000076615.6:c.277C>T	R93W	COSMIC-H0951514	COSMIC-H0951514-M01-V01	COSMIC	33241822.0	False	False	False	False	False	53
CRTC1	ENSG00000105662.11	ENST00000338797.6	chr19	15	+	True	18876245	18876245	C	G	ENST00000338797.6:c.966C>G	H322Q	Missense	E_10	SNP	True	0	Class 0: This mutation can be originally modeled.	2aa	3aa	Crtc1	ENSMUSG00000003575.14	ENSMUST00000076615.6	chr8	14	-	SNP	Missense	E_9	70845674.0	70845674.0	G	C	ENSMUST00000076615.6:c.906C>G	H302Q	70845674.0	70845674.0	G	C	ENSMUST00000076615.6:c.906C>G	H302Q	COSMIC-H0951520	COSMIC-H0951520-M01-V01	COSMIC	33241843.0	False	False	False	False	False	5
CRTC1	ENSG00000105662.11	ENST00000338797.6	chr19	15	+	True	18856667	18856667	G	A	ENST00000338797.6:c.326G>A	R109Q	Missense	E_4	SNP	True	0	Class 0: This mutation can be originally modeled.	11aa	42aa	Crtc1	ENSMUSG00000003575.14	ENSMUST00000076615.6	chr8	14	-	SNP	Missense	E_3	70858831.0	70858831.0	C	T	ENSMUST00000076615.6:c.278G>A	R93Q	70858831.0	70858831.0	C	T	ENSMUST00000076615.6:c.278G>A	R93Q	COSMIC-H0951523	COSMIC-H0951523-M01-V01	COSMIC	33241860.0	False	False	False	False	False	53
CRTC1	ENSG00000105662.11	ENST00000338797.6	chr19	15	+	True	18876318	18876318	C	T	ENST00000338797.6:c.1039C>T	P347S	Missense	E_10	SNP	True	0	Class 0: This mutation can be originally modeled.	5aa	26aa	Crtc1	ENSMUSG00000003575.14	ENSMUST00000076615.6	chr8	14	-	SNP	Missense	E_9	70845592.0	70845592.0	G	A	ENSMUST00000076615.6:c.988C>T	P330S	70845592.0	70845592.0	G	A	ENSMUST00000076615.6:c.988C>T	P330S	COSMIC-H0951527	COSMIC-H0951527-M01-V01	COSMIC	33241884.0	False	False	False	False	False	31
CRTC1	ENSG00000105662.11	ENST00000338797.6	chr19	15	+	True	18853789	18853789	C	T	ENST00000338797.6:c.196C>T	P66S	Missense	E_2	SNP	True	0	Class 0: This mutation can be originally modeled.	65aa	7aa	Crtc1	ENSMUSG00000003575.14	ENSMUST00000076615.6	chr8	14	-	SNP	Missense	E_2	70861592.0	70861592.0	G	A	ENSMUST00000076615.6:c.196C>T	P66S	70861592.0	70861592.0	G	A	ENSMUST00000076615.6:c.196C>T	P66S	COSMIC-H0951528	COSMIC-H0951528-M01-V01	COSMIC	33241887.0	False	False	False	False	False	72
CRTC1	ENSG00000105662.11	ENST00000338797.6	chr19	15	+	True	18870933	18870933	C	T	ENST00000338797.6:c.829C>T	P277S	Missense	E_9	SNP	True	0	Class 0: This mutation can be originally modeled.	51aa	6aa	Crtc1	ENSMUSG00000003575.14	ENSMUST00000076615.6	chr8	14	-	SNP	Missense	E_8	70850489.0	70850489.0	G	A	ENSMUST00000076615.6:c.781C>T	P261S	70850489.0	70850489.0	G	A	ENSMUST00000076615.6:c.781C>T	P261S	COSMIC-H0951529	COSMIC-H0951529-M01-V01	COSMIC	33241891.0	False	False	False	False	False	57
CRTC1	ENSG00000105662.11	ENST00000338797.6	chr19	15	+	True	18886536	18886536	C	A	ENST00000338797.6:c.1646C>A	A549D	Missense	E_14	SNP	True	0	Class 0: This mutation can be originally modeled.	10aa	4aa	Crtc1	ENSMUSG00000003575.14	ENSMUST00000076615.6	chr8	14	-	SNP	Missense	E_13	70840286.0	70840286.0	G	T	ENSMUST00000076615.6:c.1586C>A	A529D	70840286.0	70840286.0	G	T	ENSMUST00000076615.6:c.1586C>A	A529D	COSMIC-H0951532	COSMIC-H0951532-M01-V01	COSMIC	33241903.0	False	False	False	False	False	14
CRTC1	ENSG00000105662.11	ENST00000338797.6	chr19	15	+	True	18870959	18870959	C	T	ENST00000338797.6:c.855C>T	F285delinsF	Silent	E_9	SNP	True	0	Class 0: This mutation can be originally modeled.	0aa	3aa	Crtc1	ENSMUSG00000003575.14	ENSMUST00000076615.6	chr8	14	-	SNP	Silent	E_8	70850463.0	70850463.0	G	A	ENSMUST00000076615.6:c.807C>T	F269delinsF	70850463.0	70850463.0	G	A	ENSMUST00000076615.6:c.807C>T	F269delinsF	COSMIC-H0951535	COSMIC-H0951535-M01-V01	COSMIC	33241914.0	False	False	False	False	False	3
CRTC1	ENSG00000105662.11	ENST00000338797.6	chr19	15	+	True	18856650	18856650	G	T	ENST00000338797.6:c.309G>T	S103delinsS	Silent	E_4	SNP	True	0	Class 0: This mutation can be originally modeled.	5aa	48aa	Crtc1	ENSMUSG00000003575.14	ENSMUST00000076615.6	chr8	14	-	SNP	Silent	E_3	70858848.0	70858848.0	T	A	ENSMUST00000076615.6:c.261A>T	S87delinsS	70858848.0	70858848.0	T	A	ENSMUST00000076615.6:c.261A>T	S87delinsS	COSMIC-H0951554	COSMIC-H0951554-M01-V01	COSMIC	33241980.0	False	False	False	False	False	53
CRTC1	ENSG00000105662.11	ENST00000338797.6	chr19	15	+	True	18888008	18888008	C	T	ENST00000338797.6:c.1769C>T	S590F	Missense	E_15	SNP	True	0	Class 0: This mutation can be originally modeled.	16aa	3aa	Crtc1	ENSMUSG00000003575.14	ENSMUST00000076615.6	chr8	14	-	SNP	Missense	E_14	70838958.0	70838958.0	G	A	ENSMUST00000076615.6:c.1709C>T	S570F	70838958.0	70838958.0	G	A	ENSMUST00000076615.6:c.1709C>T	S570F	COSMIC-H0951573	COSMIC-H0951573-M01-V01	COSMIC	33246238.0	False	False	False	False	False	19
CRTC1	ENSG00000105662.11	ENST00000338797.6	chr19	15	+	True	18870943	18870943	C	T	ENST00000338797.6:c.839C>T	P280L	Missense	E_9	SNP	True	0	Class 0: This mutation can be originally modeled.	54aa	3aa	Crtc1	ENSMUSG00000003575.14	ENSMUST00000076615.6	chr8	14	-	SNP	Missense	E_8	70850479.0	70850479.0	G	A	ENSMUST00000076615.6:c.791C>T	P264L	70850479.0	70850479.0	G	A	ENSMUST00000076615.6:c.791C>T	P264L	COSMIC-H0951574	COSMIC-H0951574-M01-V01	COSMIC	33246244.0	False	False	False	False	False	57
CRTC1	ENSG00000105662.11	ENST00000338797.6	chr19	15	+	True	18885745	18885745	G	A	ENST00000338797.6:c.1509G>A	A503delinsA	Silent	E_13	SNP	True	0	Class 0: This mutation can be originally modeled.	30aa	6aa	Crtc1	ENSMUSG00000003575.14	ENSMUST00000076615.6	chr8	14	-	SNP	Silent	E_12	70840776.0	70840776.0	C	T	ENSMUST00000076615.6:c.1449G>A	A483delinsA	70840776.0	70840776.0	C	T	ENSMUST00000076615.6:c.1449G>A	A483delinsA	COSMIC-H0951648	COSMIC-H0951648-M01-V01	COSMIC	33246269.0	False	False	False	False	False	36
CRTC1	ENSG00000105662.11	ENST00000338797.6	chr19	15	+	True	18870368	18870368	C	T	ENST00000338797.6:c.680C>T	S227F	Missense	E_8	SNP	True	0	Class 0: This mutation can be originally modeled.	1aa	56aa	Crtc1	ENSMUSG00000003575.14	ENSMUST00000076615.6	chr8	14	-	SNP	Missense	E_7	70850979.0	70850979.0	G	A	ENSMUST00000076615.6:c.632C>T	S211F	70850979.0	70850979.0	G	A	ENSMUST00000076615.6:c.632C>T	S211F	COSMIC-H0951654	COSMIC-H0951654-M01-V01	COSMIC	33246311.0	False	False	False	False	False	57
CRTC1	ENSG00000105662.11	ENST00000338797.6	chr19	15	+	True	18794529	18794529	A	G	ENST00000338797.6:c.17A>G	N6S	Missense	E_1	SNP	True	0	Class 0: This mutation can be originally modeled.	5aa	67aa	Crtc1	ENSMUSG00000003575.14	ENSMUST00000076615.6	chr8	14	-	SNP	Missense	E_1	70892192.0	70892192.0	T	C	ENSMUST00000076615.6:c.17A>G	N6S	70892192.0	70892192.0	T	C	ENSMUST00000076615.6:c.17A>G	N6S	COSMIC-H0951656	COSMIC-H0951656-M01-V01	COSMIC	33246322.0	False	False	False	False	False	72
CRTC1	ENSG00000105662.11	ENST00000338797.6	chr19	15	+	True	18886540	18886540	G	A	ENST00000338797.6:c.1650G>A	M550I	Missense	E_14	SNP	True	0	Class 0: This mutation can be originally modeled.	11aa	3aa	Crtc1	ENSMUSG00000003575.14	ENSMUST00000076615.6	chr8	14	-	SNP	Missense	E_13	70840282.0	70840282.0	C	T	ENSMUST00000076615.6:c.1590G>A	M530I	70840282.0	70840282.0	C	T	ENSMUST00000076615.6:c.1590G>A	M530I	COSMIC-H0951658	COSMIC-H0951658-M01-V01	COSMIC	33246336.0	False	False	False	False	False	14
CRTC1	ENSG00000105662.11	ENST00000338797.6	chr19	15	+	True	18856654	18856654	C	T	ENST00000338797.6:c.313C>T	L105delinsL	Silent	E_4	SNP	True	0	Class 0: This mutation can be originally modeled.	7aa	46aa	Crtc1	ENSMUSG00000003575.14	ENSMUST00000076615.6	chr8	14	-	SNP	Silent	E_3	70858844.0	70858844.0	G	A	ENSMUST00000076615.6:c.265C>T	L89delinsL	70858844.0	70858844.0	G	A	ENSMUST00000076615.6:c.265C>T	L89delinsL	COSMIC-H0951659	COSMIC-H0951659-M01-V01	COSMIC	33246347.0	False	False	False	False	False	53
CRTC1	ENSG00000105662.11	ENST00000338797.6	chr19	15	+	True	18888162	18888162	C	T	ENST00000338797.6:c.1923C>T	T641delinsT	Silent	E_15	SNP	True	0	Class 0: This mutation can be originally modeled.	31aa	10aa	Crtc1	ENSMUSG00000003575.14	ENSMUST00000076615.6	chr8	14	-	SNP	Silent	E_14	70838804.0	70838804.0	G	A	ENSMUST00000076615.6:c.1863C>T	T621delinsT	70838804.0	70838804.0	G	A	ENSMUST00000076615.6:c.1863C>T	T621delinsT	COSMIC-H0951661	COSMIC-H0951661-M01-V01	COSMIC	33238845.0	False	False	False	False	False	41
CRTC1	ENSG00000105662.11	ENST00000338797.6	chr19	15	+	True	18856727	18856727	C	T	ENST00000338797.6:c.386C>T	S129F	Missense	E_4	SNP	True	0	Class 0: This mutation can be originally modeled.	31aa	22aa	Crtc1	ENSMUSG00000003575.14	ENSMUST00000076615.6	chr8	14	-	SNP	Missense	E_3	70858771.0	70858771.0	G	A	ENSMUST00000076615.6:c.338C>T	S113F	70858771.0	70858771.0	G	A	ENSMUST00000076615.6:c.338C>T	S113F	COSMIC-H0951663	COSMIC-H0951663-M01-V01	COSMIC	33239058.0	False	False	False	False	False	53
CRTC1	ENSG00000105662.11	ENST00000338797.6	chr19	15	+	True	18876306	18876306	C	T	ENST00000338797.6:c.1027C>T	P343S	Missense	E_10	SNP	True	0	Class 0: This mutation can be originally modeled.	1aa	30aa	Crtc1	ENSMUSG00000003575.14	ENSMUST00000076615.6	chr8	14	-	SNP	Missense	E_9	70845604.0	70845604.0	G	A	ENSMUST00000076615.6:c.976C>T	P326S	70845604.0	70845604.0	G	A	ENSMUST00000076615.6:c.976C>T	P326S	COSMIC-H0951664	COSMIC-H0951664-M01-V01	COSMIC	33246363.0	False	False	False	False	False	31
CRTC1	ENSG00000105662.11	ENST00000338797.6	chr19	15	+	True	18857870	18857870	G	T	ENST00000338797.6:c.437G>T	S146I	Missense	E_5	SNP	True	0	Class 0: This mutation can be originally modeled.	48aa	5aa	Crtc1	ENSMUSG00000003575.14	ENSMUST00000076615.6	chr8	14	-	SNP	Missense	E_4	70857963.0	70857963.0	C	A	ENSMUST00000076615.6:c.389G>T	S130I	70857963.0	70857963.0	C	A	ENSMUST00000076615.6:c.389G>T	S130I	COSMIC-H0951670	COSMIC-H0951670-M01-V01	COSMIC	33246391.0	False	False	False	False	False	53
CRTC1	ENSG00000105662.11	ENST00000338797.6	chr19	15	+	True	18876305	18876305	G	A	ENST00000338797.6:c.1026G>A	S342delinsS	Silent	E_10	SNP	True	0	Class 0: This mutation can be originally modeled.	0aa	31aa	Crtc1	ENSMUSG00000003575.14	ENSMUST00000076615.6	chr8	14	-	SNP	Silent	E_9	70845605.0	70845605.0	T	T	ENSMUST00000076615.6:c.975A>A	S325delinsS	70845605.0	70845605.0	T	T	ENSMUST00000076615.6:c.975A>A	S325delinsS	COSMIC-H0951671	COSMIC-H0951671-M01-V01	COSMIC	33242762.0	False	False	False	False	False	31
CRTC1	ENSG00000105662.11	ENST00000338797.6	chr19	15	+	True	18886480	18886480	C	T	ENST00000338797.6:c.1590C>T	A530delinsA	Silent	E_14	SNP	True	0	Class 0: This mutation can be originally modeled.	10aa	7aa	Crtc1	ENSMUSG00000003575.14	ENSMUST00000076615.6	chr8	14	-	SNP	Silent	E_13	70840342.0	70840342.0	G	A	ENSMUST00000076615.6:c.1530C>T	A510delinsA	70840342.0	70840342.0	G	A	ENSMUST00000076615.6:c.1530C>T	A510delinsA	COSMIC-H0951674	COSMIC-H0951674-M01-V01	COSMIC	33245768.0	False	False	False	False	False	17
CRTC1	ENSG00000105662.11	ENST00000338797.6	chr19	15	+	True	18885730	18885730	C	T	ENST00000338797.6:c.1494C>T	S498delinsS	Silent	E_13	SNP	True	0	Class 0: This mutation can be originally modeled.	25aa	11aa	Crtc1	ENSMUSG00000003575.14	ENSMUST00000076615.6	chr8	14	-	SNP	Silent	E_12	70840791.0	70840791.0	G	A	ENSMUST00000076615.6:c.1434C>T	S478delinsS	70840791.0	70840791.0	G	A	ENSMUST00000076615.6:c.1434C>T	S478delinsS	COSMIC-H0951676	COSMIC-H0951676-M01-V01	COSMIC	33246524.0	False	False	False	False	False	36
CRTC1	ENSG00000105662.11	ENST00000338797.6	chr19	15	+	True	18870928	18870928	C	T	ENST00000338797.6:c.824C>T	P275L	Missense	E_9	SNP	True	0	Class 0: This mutation can be originally modeled.	49aa	8aa	Crtc1	ENSMUSG00000003575.14	ENSMUST00000076615.6	chr8	14	-	SNP	Missense	E_8	70850494.0	70850494.0	G	A	ENSMUST00000076615.6:c.776C>T	P259L	70850494.0	70850494.0	G	A	ENSMUST00000076615.6:c.776C>T	P259L	COSMIC-H0951684	COSMIC-H0951684-M01-V01	COSMIC	33245416.0	False	False	False	False	False	57
CRTC1	ENSG00000105662.11	ENST00000338797.6	chr19	15	+	True	18879564	18879564	G	C	ENST00000338797.6:c.1329G>C	E443D	Missense	E_11	SNP	True	0	Class 0: This mutation can be originally modeled.	0aa	4aa	Crtc1	ENSMUSG00000003575.14	ENSMUST00000076615.6	chr8	14	-	SNP	Missense	E_10	70844550.0	70844550.0	C	G	ENSMUST00000076615.6:c.1272G>C	E424D	70844550.0	70844550.0	C	G	ENSMUST00000076615.6:c.1272G>C	E424D	COSMIC-H0951712	COSMIC-H0951712-M01-V01	COSMIC	33240923.0	False	False	False	False	False	4
CRTC1	ENSG00000105662.11	ENST00000338797.6	chr19	15	+	True	18870863	18870863	C	T	ENST00000338797.6:c.759C>T	P253delinsP	Silent	E_9	SNP	True	0	Class 0: This mutation can be originally modeled.	27aa	30aa	Crtc1	ENSMUSG00000003575.14	ENSMUST00000076615.6	chr8	14	-	SNP	Silent	E_8	70850559.0	70850559.0	A	A	ENSMUST00000076615.6:c.711T>T	P237delinsP	70850559.0	70850559.0	A	A	ENSMUST00000076615.6:c.711T>T	P237delinsP	COSMIC-H0951713	COSMIC-H0951713-M01-V01	COSMIC	33240924.0	False	False	False	False	False	57
CRTC1	ENSG00000105662.11	ENST00000338797.6	chr19	15	+	True	18870899	18870899	G	A	ENST00000338797.6:c.795G>A	L265delinsL	Silent	E_9	SNP	True	0	Class 0: This mutation can be originally modeled.	39aa	18aa	Crtc1	ENSMUSG00000003575.14	ENSMUST00000076615.6	chr8	14	-	SNP	Silent	E_8	70850523.0	70850523.0	G	T	ENSMUST00000076615.6:c.747C>A	L249delinsL	70850523.0	70850523.0	G	T	ENSMUST00000076615.6:c.747C>A	L249delinsL	COSMIC-H0951714	COSMIC-H0951714-M01-V01	COSMIC	33240929.0	False	False	False	False	False	57
CRTC1	ENSG00000105662.11	ENST00000338797.6	chr19	15	+	True	18870901	18870901	C	A	ENST00000338797.6:c.797C>A	T266N	Missense	E_9	SNP	True	0	Class 0: This mutation can be originally modeled.	40aa	17aa	Crtc1	ENSMUSG00000003575.14	ENSMUST00000076615.6	chr8	14	-	SNP	Missense	E_8	70850521.0	70850521.0	G	T	ENSMUST00000076615.6:c.749C>A	T250N	70850521.0	70850521.0	G	T	ENSMUST00000076615.6:c.749C>A	T250N	COSMIC-H0951715	COSMIC-H0951715-M01-V01	COSMIC	33240934.0	False	False	False	False	False	57
CRTC1	ENSG00000105662.11	ENST00000338797.6	chr19	15	+	True	18882318	18882318	G	A	ENST00000338797.6:c.1435G>A	V479I	Missense	E_12	SNP	True	0	Class 0: This mutation can be originally modeled.	6aa	30aa	Crtc1	ENSMUSG00000003575.14	ENSMUST00000076615.6	chr8	14	-	SNP	Missense	E_11	70843890.0	70843890.0	C	T	ENSMUST00000076615.6:c.1375G>A	V459I	70843890.0	70843890.0	C	T	ENSMUST00000076615.6:c.1375G>A	V459I	COSMIC-H0951798	COSMIC-H0951798-M01-V01	COSMIC	33241222.0	False	False	False	False	False	36
CRTC1	ENSG00000105662.11	ENST00000338797.6	chr19	15	+	True	18856637	18856637	C	T	ENST00000338797.6:c.296C>T	P99L	Missense	E_4	SNP	True	0	Class 0: This mutation can be originally modeled.	1aa	52aa	Crtc1	ENSMUSG00000003575.14	ENSMUST00000076615.6	chr8	14	-	SNP	Missense	E_3	70858861.0	70858861.0	G	A	ENSMUST00000076615.6:c.248C>T	P83L	70858861.0	70858861.0	G	A	ENSMUST00000076615.6:c.248C>T	P83L	COSMIC-H0951809	COSMIC-H0951809-M01-V01	COSMIC	33241245.0	False	False	False	False	False	53
CRTC1	ENSG00000105662.11	ENST00000338797.6	chr19	15	+	True	18864339	18864339	G	A	ENST00000338797.6:c.616G>A	E206K	Missense	E_7	SNP	True	0	Class 0: This mutation can be originally modeled.	0aa	0aa	Crtc1	ENSMUSG00000003575.14	ENSMUST00000076615.6	chr8	14	-	SNP	Missense	E_6	70853328.0	70853328.0	C	T	ENSMUST00000076615.6:c.565G>A	E189K	70853328.0	70853328.0	C	T	ENSMUST00000076615.6:c.565G>A	E189K	COSMIC-H0951810	COSMIC-H0951810-M01-V01	COSMIC	33241256.0	False	False	False	False	False	0
CRTC1	ENSG00000105662.11	ENST00000338797.6	chr19	15	+	True	18856762	18856762	G	A	ENST00000338797.6:c.421G>A	G141R	Missense	E_4	SNP	True	0	Class 0: This mutation can be originally modeled.	43aa	10aa	Crtc1	ENSMUSG00000003575.14	ENSMUST00000076615.6	chr8	14	-	SNP	Missense	E_3	70858736.0	70858736.0	C	T	ENSMUST00000076615.6:c.373G>A	G125R	70858736.0	70858736.0	C	T	ENSMUST00000076615.6:c.373G>A	G125R	COSMIC-H0951811	COSMIC-H0951811-M01-V01	COSMIC	33241258.0	False	False	False	False	False	53
CRTC1	ENSG00000105662.11	ENST00000338797.6	chr19	15	+	True	18853781	18853781	G	A	ENST00000338797.6:c.188G>A	G63E	Missense	E_2	SNP	True	0	Class 0: This mutation can be originally modeled.	62aa	10aa	Crtc1	ENSMUSG00000003575.14	ENSMUST00000076615.6	chr8	14	-	SNP	Missense	E_2	70861600.0	70861600.0	C	T	ENSMUST00000076615.6:c.188G>A	G63E	70861600.0	70861600.0	C	T	ENSMUST00000076615.6:c.188G>A	G63E	COSMIC-H0951817	COSMIC-H0951817-M01-V01	COSMIC	33241280.0	False	False	False	False	False	72
CRTC1	ENSG00000105662.11	ENST00000338797.6	chr19	15	+	True	18856723	18856723	G	A	ENST00000338797.6:c.382G>A	G128S	Missense	E_4	SNP	True	0	Class 0: This mutation can be originally modeled.	30aa	23aa	Crtc1	ENSMUSG00000003575.14	ENSMUST00000076615.6	chr8	14	-	SNP	Missense	E_3	70858775.0	70858775.0	C	T	ENSMUST00000076615.6:c.334G>A	G112S	70858775.0	70858775.0	C	T	ENSMUST00000076615.6:c.334G>A	G112S	COSMIC-H0951818	COSMIC-H0951818-M01-V01	COSMIC	33239894.0	False	False	False	False	False	53
CRTC1	ENSG00000105662.11	ENST00000338797.6	chr19	15	+	True	18794520	18794520	C	T	ENST00000338797.6:c.8C>T	T3I	Missense	E_1	SNP	True	0	Class 0: This mutation can be originally modeled.	2aa	70aa	Crtc1	ENSMUSG00000003575.14	ENSMUST00000076615.6	chr8	14	-	SNP	Missense	E_1	70892201.0	70892201.0	G	A	ENSMUST00000076615.6:c.8C>T	T3I	70892201.0	70892201.0	G	A	ENSMUST00000076615.6:c.8C>T	T3I	COSMIC-H0951827	COSMIC-H0951827-M01-V01	COSMIC	33241414.0	False	False	False	False	False	72
CRTC1	ENSG00000105662.11	ENST00000338797.6	chr19	15	+	True	18870915	18870915	C	T	ENST00000338797.6:c.811C>T	P271S	Missense	E_9	SNP	True	0	Class 0: This mutation can be originally modeled.	45aa	12aa	Crtc1	ENSMUSG00000003575.14	ENSMUST00000076615.6	chr8	14	-	SNP	Missense	E_8	70850507.0	70850507.0	G	A	ENSMUST00000076615.6:c.763C>T	P255S	70850507.0	70850507.0	G	A	ENSMUST00000076615.6:c.763C>T	P255S	COSMIC-H0951834	COSMIC-H0951834-M01-V01	COSMIC	33241442.0	False	False	False	False	False	57
CRTC1	ENSG00000105662.11	ENST00000338797.6	chr19	15	+	True	18864366	18864366	C	A	ENST00000338797.6:c.643C>A	L215I	Missense	E_7	SNP	True	0	Class 0: This mutation can be originally modeled.	0aa	3aa	Crtc1	ENSMUSG00000003575.14	ENSMUST00000076615.6	chr8	14	-	SNP	Missense	E_6	70853298.0	70853298.0	G	T	ENSMUST00000076615.6:c.595C>A	L199I	70853298.0	70853298.0	G	T	ENSMUST00000076615.6:c.595C>A	L199I	COSMIC-H0951837	COSMIC-H0951837-M01-V01	COSMIC	33241450.0	False	False	False	False	False	3
CRTC1	ENSG00000105662.11	ENST00000338797.6	chr19	15	+	True	18888093	18888093	C	T	ENST00000338797.6:c.1854C>T	I618delinsI	Silent	E_15	SNP	True	0	Class 0: This mutation can be originally modeled.	8aa	33aa	Crtc1	ENSMUSG00000003575.14	ENSMUST00000076615.6	chr8	14	-	SNP	Silent	E_14	70838873.0	70838873.0	A	A	ENSMUST00000076615.6:c.1794T>T	I598delinsI	70838873.0	70838873.0	A	A	ENSMUST00000076615.6:c.1794T>T	I598delinsI	COSMIC-H0951839	COSMIC-H0951839-M01-V01	COSMIC	33241461.0	False	False	False	False	False	41
CRTC1	ENSG00000105662.11	ENST00000338797.6	chr19	15	+	True	18857885	18857885	C	T	ENST00000338797.6:c.452C>T	T151I	Missense	E_5	SNP	True	0	Class 0: This mutation can be originally modeled.	53aa	0aa	Crtc1	ENSMUSG00000003575.14	ENSMUST00000076615.6	chr8	14	-	SNP	Missense	E_4	70857948.0	70857948.0	G	A	ENSMUST00000076615.6:c.404C>T	T135I	70857948.0	70857948.0	G	A	ENSMUST00000076615.6:c.404C>T	T135I	COSMIC-H0951844	COSMIC-H0951844-M01-V01	COSMIC	33241478.0	False	False	False	False	False	53
CRTC1	ENSG00000105662.11	ENST00000338797.6	chr19	15	+	True	18885769	18885769	C	T	ENST00000338797.6:c.1533C>T	A511delinsA	Silent	E_13	SNP	True	0	Class 0: This mutation can be originally modeled.	0aa	7aa	Crtc1	ENSMUSG00000003575.14	ENSMUST00000076615.6	chr8	14	-	SNP	Silent	E_12	70840752.0	70840752.0	G	A	ENSMUST00000076615.6:c.1473C>T	A491delinsA	70840752.0	70840752.0	G	A	ENSMUST00000076615.6:c.1473C>T	A491delinsA	COSMIC-H0951845	COSMIC-H0951845-M01-V01	COSMIC	33241481.0	False	False	False	False	False	7
CRTC1	ENSG00000105662.11	ENST00000338797.6	chr19	15	+	True	18853803	18853803	G	C	ENST00000338797.6:c.210G>C	Q70H	Missense	E_2	SNP	True	0	Class 0: This mutation can be originally modeled.	69aa	3aa	Crtc1	ENSMUSG00000003575.14	ENSMUST00000076615.6	chr8	14	-	SNP	Missense	E_2	70861578.0	70861578.0	C	G	ENSMUST00000076615.6:c.210G>C	Q70H	70861578.0	70861578.0	C	G	ENSMUST00000076615.6:c.210G>C	Q70H	COSMIC-H0951859	COSMIC-H0951859-M01-V01	COSMIC	33243592.0	False	False	False	False	False	72
CRTC1	ENSG00000105662.11	ENST00000338797.6	chr19	15	+	True	18888000	18888000	C	A	ENST00000338797.6:c.1761C>A	P587delinsP	Silent	E_15	SNP	True	0	Class 0: This mutation can be originally modeled.	13aa	6aa	Crtc1	ENSMUSG00000003575.14	ENSMUST00000076615.6	chr8	14	-	SNP	Silent	E_14	70838966.0	70838966.0	C	T	ENSMUST00000076615.6:c.1701G>A	P567delinsP	70838966.0	70838966.0	C	T	ENSMUST00000076615.6:c.1701G>A	P567delinsP	COSMIC-H0951862	COSMIC-H0951862-M01-V01	COSMIC	33243704.0	False	False	False	False	False	19
CRTC1	ENSG00000105662.11	ENST00000338797.6	chr19	15	+	True	18879311	18879311	C	T	ENST00000338797.6:c.1076C>T	A359V	Missense	E_11	SNP	True	0	Class 0: This mutation can be originally modeled.	17aa	14aa	Crtc1	ENSMUSG00000003575.14	ENSMUST00000076615.6	chr8	14	-	SNP	Missense	E_10	70844797.0	70844797.0	G	A	ENSMUST00000076615.6:c.1025C>T	A342V	70844797.0	70844797.0	G	A	ENSMUST00000076615.6:c.1025C>T	A342V	COSMIC-H0951863	COSMIC-H0951863-M01-V01	COSMIC	33243710.0	False	False	False	False	False	31
CRTC1	ENSG00000105662.11	ENST00000338797.6	chr19	15	+	True	18888001	18888001	A	T	ENST00000338797.6:c.1762A>T	S588C	Missense	E_15	SNP	True	0	Class 0: This mutation can be originally modeled.	14aa	5aa	Crtc1	ENSMUSG00000003575.14	ENSMUST00000076615.6	chr8	14	-	SNP	Missense	E_14	70838965.0	70838965.0	T	A	ENSMUST00000076615.6:c.1702A>T	S568C	70838965.0	70838965.0	T	A	ENSMUST00000076615.6:c.1702A>T	S568C	COSMIC-H0951867	COSMIC-H0951867-M01-V01	COSMIC	33243727.0	False	False	False	False	False	19
CRTC1	ENSG00000105662.11	ENST00000338797.6	chr19	15	+	True	18888013	18888013	G	T	ENST00000338797.6:c.1774G>T	E592*	Nonsense	E_15	SNP	True	0	Class 0: This mutation can be originally modeled.	18aa	1aa	Crtc1	ENSMUSG00000003575.14	ENSMUST00000076615.6	chr8	14	-	SNP	Nonsense	E_14	70838953.0	70838953.0	C	A	ENSMUST00000076615.6:c.1714G>T	E572*	70838953.0	70838953.0	C	A	ENSMUST00000076615.6:c.1714G>T	E572*	COSMIC-H0951869	COSMIC-H0951869-M01-V01	COSMIC	33243736.0	False	False	False	False	False	19
CRTC1	ENSG00000105662.11	ENST00000338797.6	chr19	15	+	True	18794587	18794587	G	A	ENST00000338797.6:c.75G>A	T25delinsT	Silent	E_1	SNP	True	0	Class 0: This mutation can be originally modeled.	24aa	48aa	Crtc1	ENSMUSG00000003575.14	ENSMUST00000076615.6	chr8	14	-	SNP	Silent	E_1	70892134.0	70892134.0	C	T	ENSMUST00000076615.6:c.75G>A	T25delinsT	70892134.0	70892134.0	C	T	ENSMUST00000076615.6:c.75G>A	T25delinsT	COSMIC-H0951896	COSMIC-H0951896-M01-V01	COSMIC	33243827.0	False	False	False	False	False	72
CRTC1	ENSG00000105662.11	ENST00000338797.6	chr19	15	+	True	18879463	18879463	C	T	ENST00000338797.6:c.1228C>T	P410S	Missense	E_11	SNP	True	0	Class 0: This mutation can be originally modeled.	0aa	0aa	Crtc1	ENSMUSG00000003575.14	ENSMUST00000076615.6	chr8	14	-	SNP	Missense	E_10	70844654.0	70844654.0	G	A	ENSMUST00000076615.6:c.1168C>T	P390S	70844654.0	70844654.0	G	A	ENSMUST00000076615.6:c.1168C>T	P390S	COSMIC-H0951897	COSMIC-H0951897-M01-V01	COSMIC	33243831.0	False	False	False	False	False	0
CRTC1	ENSG00000105662.11	ENST00000338797.6	chr19	15	+	True	18870826	18870826	C	T	ENST00000338797.6:c.722C>T	P241L	Missense	E_9	SNP	True	0	Class 0: This mutation can be originally modeled.	15aa	42aa	Crtc1	ENSMUSG00000003575.14	ENSMUST00000076615.6	chr8	14	-	SNP	Missense	E_8	70850596.0	70850596.0	G	A	ENSMUST00000076615.6:c.674C>T	P225L	70850596.0	70850596.0	G	A	ENSMUST00000076615.6:c.674C>T	P225L	COSMIC-H0951901	COSMIC-H0951901-M01-V01	COSMIC	33243852.0	False	False	False	False	False	57
CRTC1	ENSG00000105662.11	ENST00000338797.6	chr19	15	+	True	18876272	18876272	C	T	ENST00000338797.6:c.993C>T	S331delinsS	Silent	E_10	SNP	True	0	Class 0: This mutation can be originally modeled.	3aa	10aa	Crtc1	ENSMUSG00000003575.14	ENSMUST00000076615.6	chr8	14	-	SNP	Silent	E_9	70845647.0	70845647.0	G	A	ENSMUST00000076615.6:c.933C>T	S311delinsS	70845647.0	70845647.0	G	A	ENSMUST00000076615.6:c.933C>T	S311delinsS	COSMIC-H0951902	COSMIC-H0951902-M01-V01	COSMIC	33243855.0	False	False	False	False	False	13
CRTC1	ENSG00000105662.11	ENST00000338797.6	chr19	15	+	True	18876264	18876264	C	T	ENST00000338797.6:c.985C>T	P329S	Missense	E_10	SNP	True	0	Class 0: This mutation can be originally modeled.	1aa	12aa	Crtc1	ENSMUSG00000003575.14	ENSMUST00000076615.6	chr8	14	-	SNP	Missense	E_9	70845655.0	70845655.0	G	A	ENSMUST00000076615.6:c.925C>T	P309S	70845655.0	70845655.0	G	A	ENSMUST00000076615.6:c.925C>T	P309S	COSMIC-H0951910	COSMIC-H0951910-M01-V01	COSMIC	33243886.0	False	False	False	False	False	13
CRTC1	ENSG00000105662.11	ENST00000338797.6	chr19	15	+	True	18857912	18857912	C	T	ENST00000338797.6:c.479C>T	T160I	Missense	E_5	SNP	True	0	Class 0: This mutation can be originally modeled.	7aa	18aa	Crtc1	ENSMUSG00000003575.14	ENSMUST00000076615.6	chr8	14	-	SNP	Missense	E_4	70857921.0	70857921.0	G	A	ENSMUST00000076615.6:c.431C>T	T144I	70857921.0	70857921.0	G	A	ENSMUST00000076615.6:c.431C>T	T144I	COSMIC-H0951911	COSMIC-H0951911-M01-V01	COSMIC	33243894.0	False	False	False	False	False	25
CRTC1	ENSG00000105662.11	ENST00000338797.6	chr19	15	+	True	18879310	18879310	G	A	ENST00000338797.6:c.1075G>A	A359T	Missense	E_11	SNP	True	0	Class 0: This mutation can be originally modeled.	17aa	14aa	Crtc1	ENSMUSG00000003575.14	ENSMUST00000076615.6	chr8	14	-	SNP	Missense	E_10	70844798.0	70844798.0	C	T	ENSMUST00000076615.6:c.1024G>A	A342T	70844798.0	70844798.0	C	T	ENSMUST00000076615.6:c.1024G>A	A342T	COSMIC-H0951928	COSMIC-H0951928-M01-V01	COSMIC	33245730.0	False	False	False	False	False	31
CRTC1	ENSG00000105662.11	ENST00000338797.6	chr19	15	+	True	18885712	18885712	C	T	ENST00000338797.6:c.1476C>T	H492delinsH	Silent	E_13	SNP	True	0	Class 0: This mutation can be originally modeled.	19aa	17aa	Crtc1	ENSMUSG00000003575.14	ENSMUST00000076615.6	chr8	14	-	SNP	Silent	E_12	70840809.0	70840809.0	G	A	ENSMUST00000076615.6:c.1416C>T	H472delinsH	70840809.0	70840809.0	G	A	ENSMUST00000076615.6:c.1416C>T	H472delinsH	COSMIC-H0951929	COSMIC-H0951929-M01-V01	COSMIC	33245734.0	False	False	False	False	False	36
CRTC1	ENSG00000105662.11	ENST00000338797.6	chr19	15	+	True	18879562	18879562	G	A	ENST00000338797.6:c.1327G>A	E443K	Missense	E_11	SNP	True	0	Class 0: This mutation can be originally modeled.	0aa	4aa	Crtc1	ENSMUSG00000003575.14	ENSMUST00000076615.6	chr8	14	-	SNP	Missense	E_10	70844552.0	70844552.0	C	T	ENSMUST00000076615.6:c.1270G>A	E424K	70844552.0	70844552.0	C	T	ENSMUST00000076615.6:c.1270G>A	E424K	COSMIC-H0951930	COSMIC-H0951930-M01-V01	COSMIC	33245738.0	False	False	False	False	False	4
CRTC1	ENSG00000105662.11	ENST00000338797.6	chr19	15	+	True	18870891	18870891	C	T	ENST00000338797.6:c.787C>T	P263S	Missense	E_9	SNP	True	0	Class 0: This mutation can be originally modeled.	37aa	20aa	Crtc1	ENSMUSG00000003575.14	ENSMUST00000076615.6	chr8	14	-	SNP	Missense	E_8	70850531.0	70850531.0	G	A	ENSMUST00000076615.6:c.739C>T	P247S	70850531.0	70850531.0	G	A	ENSMUST00000076615.6:c.739C>T	P247S	COSMIC-H0951931	COSMIC-H0951931-M01-V01	COSMIC	33245744.0	False	False	False	False	False	57
CRTC1	ENSG00000105662.11	ENST00000338797.6	chr19	15	+	True	18879483	18879483	C	T	ENST00000338797.6:c.1248C>T	P416delinsP	Silent	E_11	SNP	True	0	Class 0: This mutation can be originally modeled.	5aa	9aa	Crtc1	ENSMUSG00000003575.14	ENSMUST00000076615.6	chr8	14	-	SNP	Silent	E_10	70844631.0	70844631.0	G	A	ENSMUST00000076615.6:c.1191C>T	P397delinsP	70844631.0	70844631.0	G	A	ENSMUST00000076615.6:c.1191C>T	P397delinsP	COSMIC-H0951941	COSMIC-H0951941-M01-V01	COSMIC	33245780.0	False	False	False	False	False	14
CRTC1	ENSG00000105662.11	ENST00000338797.6	chr19	15	+	True	18879416	18879416	A	C	ENST00000338797.6:c.1181A>C	Q394P	Missense	E_11	SNP	True	0	Class 0: This mutation can be originally modeled.	1aa	1aa	Crtc1	ENSMUSG00000003575.14	ENSMUST00000076615.6	chr8	14	-	SNP	Missense	E_10	70844692.0	70844692.0	T	G	ENSMUST00000076615.6:c.1130A>C	Q377P	70844692.0	70844692.0	T	G	ENSMUST00000076615.6:c.1130A>C	Q377P	COSMIC-H0951944	COSMIC-H0951944-M01-V01	COSMIC	33245794.0	False	False	False	False	False	2
CRTC1	ENSG00000105662.11	ENST00000338797.6	chr19	15	+	True	18879443	18879443	A	C	ENST00000338797.6:c.1208A>C	Q403P	Missense	E_11	SNP	True	0	Class 0: This mutation can be originally modeled.	4aa	0aa	Crtc1	ENSMUSG00000003575.14	ENSMUST00000076615.6	chr8	14	-	SNP	Missense	E_10	70844671.0	70844671.0	T	G	ENSMUST00000076615.6:c.1151A>C	Q384P	70844671.0	70844671.0	T	G	ENSMUST00000076615.6:c.1151A>C	Q384P	COSMIC-H0951945	COSMIC-H0951945-M01-V01	COSMIC	33245799.0	False	False	False	False	False	4
CRTC1	ENSG00000105662.11	ENST00000338797.6	chr19	15	+	True	18870950	18870950	G	T	ENST00000338797.6:c.846G>T	E282D	Missense	E_9	SNP	True	0	Class 0: This mutation can be originally modeled.	56aa	1aa	Crtc1	ENSMUSG00000003575.14	ENSMUST00000076615.6	chr8	14	-	SNP	Missense	E_8	70850472.0	70850472.0	C	A	ENSMUST00000076615.6:c.798G>T	E266D	70850472.0	70850472.0	C	A	ENSMUST00000076615.6:c.798G>T	E266D	COSMIC-H0951957	COSMIC-H0951957-M01-V01	COSMIC	33245951.0	False	False	False	False	False	57
CRTC1	ENSG00000105662.11	ENST00000338797.6	chr19	15	+	True	18879331	18879331	C	T	ENST00000338797.6:c.1096C>T	L366delinsL	Silent	E_11	SNP	True	0	Class 0: This mutation can be originally modeled.	24aa	7aa	Crtc1	ENSMUSG00000003575.14	ENSMUST00000076615.6	chr8	14	-	SNP	Silent	E_10	70844777.0	70844777.0	G	A	ENSMUST00000076615.6:c.1045C>T	L349delinsL	70844777.0	70844777.0	G	A	ENSMUST00000076615.6:c.1045C>T	L349delinsL	COSMIC-H0951959	COSMIC-H0951959-M01-V01	COSMIC	33245962.0	False	False	False	False	False	31
CRTC1	ENSG00000105662.11	ENST00000338797.6	chr19	15	+	True	18888006	18888006	C	T	ENST00000338797.6:c.1767C>T	L589delinsL	Silent	E_15	SNP	True	0	Class 0: This mutation can be originally modeled.	15aa	4aa	Crtc1	ENSMUSG00000003575.14	ENSMUST00000076615.6	chr8	14	-	SNP	Silent	E_14	70838960.0	70838960.0	G	A	ENSMUST00000076615.6:c.1707C>T	L569delinsL	70838960.0	70838960.0	G	A	ENSMUST00000076615.6:c.1707C>T	L569delinsL	COSMIC-H0951960	COSMIC-H0951960-M01-V01	COSMIC	33239623.0	False	False	False	False	False	19
CRTC1	ENSG00000105662.11	ENST00000338797.6	chr19	15	+	True	18879340	18879340	G	A	ENST00000338797.6:c.1105G>A	A369T	Missense	E_11	SNP	True	0	Class 0: This mutation can be originally modeled.	27aa	4aa	Crtc1	ENSMUSG00000003575.14	ENSMUST00000076615.6	chr8	14	-	SNP	Missense	E_10	70844768.0	70844768.0	C	T	ENSMUST00000076615.6:c.1054G>A	A352T	70844768.0	70844768.0	C	T	ENSMUST00000076615.6:c.1054G>A	A352T	COSMIC-H0951969	COSMIC-H0951969-M01-V01	COSMIC	33239854.0	False	False	False	False	False	31
CRTC1	ENSG00000105662.11	ENST00000338797.6	chr19	15	+	True	18870385	18870385	G	T	ENST00000338797.6:c.697G>T	E233*	Nonsense	E_8	SNP	True	0	Class 0: This mutation can be originally modeled.	7aa	50aa	Crtc1	ENSMUSG00000003575.14	ENSMUST00000076615.6	chr8	14	-	SNP	Nonsense	E_7	70850962.0	70850962.0	C	A	ENSMUST00000076615.6:c.649G>T	E217*	70850962.0	70850962.0	C	A	ENSMUST00000076615.6:c.649G>T	E217*	COSMIC-H0951977	COSMIC-H0951977-M01-V01	COSMIC	33246033.0	False	False	False	False	False	57
CRTC1	ENSG00000105662.11	ENST00000338797.6	chr19	15	+	True	18860647	18860647	C	T	ENST00000338797.6:c.548C>T	S183F	Missense	E_6	SNP	True	0	Class 0: This mutation can be originally modeled.	1aa	1aa	Crtc1	ENSMUSG00000003575.14	ENSMUST00000076615.6	chr8	14	-	SNP	Missense	E_5	70855119.0	70855119.0	G	A	ENSMUST00000076615.6:c.500C>T	S167F	70855119.0	70855119.0	G	A	ENSMUST00000076615.6:c.500C>T	S167F	COSMIC-H0951980	COSMIC-H0951980-M01-V01	COSMIC	33246041.0	False	False	False	False	False	2
CRTC1	ENSG00000105662.11	ENST00000338797.6	chr19	15	+	True	18876218	18876218	G	A	ENST00000338797.6:c.939G>A	M313I	Missense	E_10	SNP	True	0	Class 0: This mutation can be originally modeled.	6aa	0aa	Crtc1	ENSMUSG00000003575.14	ENSMUST00000076615.6	chr8	14	-	SNP	Missense	E_9	70845701.0	70845701.0	C	T	ENSMUST00000076615.6:c.879G>A	M293I	70845701.0	70845701.0	C	T	ENSMUST00000076615.6:c.879G>A	M293I	COSMIC-H0951984	COSMIC-H0951984-M01-V01	COSMIC	33246056.0	False	False	False	False	False	6
CRTC1	ENSG00000105662.11	ENST00000338797.6	chr19	15	+	True	18870829	18870829	C	T	ENST00000338797.6:c.725C>T	S242F	Missense	E_9	SNP	True	0	Class 0: This mutation can be originally modeled.	16aa	41aa	Crtc1	ENSMUSG00000003575.14	ENSMUST00000076615.6	chr8	14	-	SNP	Missense	E_8	70850593.0	70850593.0	G	A	ENSMUST00000076615.6:c.677C>T	S226F	70850593.0	70850593.0	G	A	ENSMUST00000076615.6:c.677C>T	S226F	COSMIC-H0951988	COSMIC-H0951988-M01-V01	COSMIC	33246073.0	False	False	False	False	False	57
CRTC1	ENSG00000105662.11	ENST00000338797.6	chr19	15	+	True	18879392	18879392	C	T	ENST00000338797.6:c.1157C>T	P386L	Missense	E_11	SNP	True	0	Class 0: This mutation can be originally modeled.	11aa	5aa	Crtc1	ENSMUSG00000003575.14	ENSMUST00000076615.6	chr8	14	-	SNP	Missense	E_10	70844716.0	70844716.0	G	A	ENSMUST00000076615.6:c.1106C>T	P369L	70844716.0	70844716.0	G	A	ENSMUST00000076615.6:c.1106C>T	P369L	COSMIC-H0951996	COSMIC-H0951996-M01-V01	COSMIC	33246210.0	False	False	False	False	False	16
CRTC1	ENSG00000105662.11	ENST00000338797.6	chr19	15	+	True	18885715	18885715	T	G	ENST00000338797.6:c.1479T>G	T493delinsT	Silent	E_13	SNP	True	0	Class 0: This mutation can be originally modeled.	20aa	16aa	Crtc1	ENSMUSG00000003575.14	ENSMUST00000076615.6	chr8	14	-	SNP	Silent	E_12	70840806.0	70840806.0	C	C	ENSMUST00000076615.6:c.1419G>G	T473delinsT	70840806.0	70840806.0	C	C	ENSMUST00000076615.6:c.1419G>G	T473delinsT	COSMIC-H0952004	COSMIC-H0952004-M01-V01	COSMIC	33244012.0	False	False	False	False	False	36
CRTC1	ENSG00000105662.11	ENST00000338797.6	chr19	15	+	True	18876308	18876308	C	G	ENST00000338797.6:c.1029C>G	P343delinsP	Silent	E_10	SNP	True	0	Class 0: This mutation can be originally modeled.	1aa	30aa	Crtc1	ENSMUSG00000003575.14	ENSMUST00000076615.6	chr8	14	-	SNP	Silent	E_9	70845602.0	70845602.0	G	C	ENSMUST00000076615.6:c.978C>G	P326delinsP	70845602.0	70845602.0	G	C	ENSMUST00000076615.6:c.978C>G	P326delinsP	COSMIC-H0952005	COSMIC-H0952005-M01-V01	COSMIC	33244018.0	False	False	False	False	False	31
CRTC1	ENSG00000105662.11	ENST00000338797.6	chr19	15	+	True	18885742	18885742	C	T	ENST00000338797.6:c.1506C>T	D502delinsD	Silent	E_13	SNP	True	0	Class 0: This mutation can be originally modeled.	29aa	7aa	Crtc1	ENSMUSG00000003575.14	ENSMUST00000076615.6	chr8	14	-	SNP	Silent	E_12	70840779.0	70840779.0	A	A	ENSMUST00000076615.6:c.1446T>T	D482delinsD	70840779.0	70840779.0	A	A	ENSMUST00000076615.6:c.1446T>T	D482delinsD	COSMIC-H0952010	COSMIC-H0952010-M01-V01	COSMIC	33244036.0	False	False	False	False	False	36
CRTC1	ENSG00000105662.11	ENST00000338797.6	chr19	15	+	True	18882301	18882301	A	G	ENST00000338797.6:c.1418A>G	Q473R	Missense	E_12	SNP	True	0	Class 0: This mutation can be originally modeled.	0aa	36aa	Crtc1	ENSMUSG00000003575.14	ENSMUST00000076615.6	chr8	14	-	SNP	Missense	E_11	70843907.0	70843907.0	T	C	ENSMUST00000076615.6:c.1358A>G	Q453R	70843907.0	70843907.0	T	C	ENSMUST00000076615.6:c.1358A>G	Q453R	COSMIC-H0952011	COSMIC-H0952011-M01-V01	COSMIC	33244041.0	False	False	False	False	False	36
CRTC1	ENSG00000105662.11	ENST00000338797.6	chr19	15	+	True	18794612	18794612	G	A	ENST00000338797.6:c.100G>A	D34N	Missense	E_1	SNP	True	0	Class 0: This mutation can be originally modeled.	33aa	39aa	Crtc1	ENSMUSG00000003575.14	ENSMUST00000076615.6	chr8	14	-	SNP	Missense	E_1	70892109.0	70892109.0	C	T	ENSMUST00000076615.6:c.100G>A	D34N	70892109.0	70892109.0	C	T	ENSMUST00000076615.6:c.100G>A	D34N	COSMIC-H0953986	COSMIC-H0953986-M01-V01	COSMIC	33240278.0	False	False	False	False	False	72
CRTC1	ENSG00000105662.11	ENST00000338797.6	chr19	15	+	True	18879407	18879407	C	T	ENST00000338797.6:c.1172C>T	P391L	Missense	E_11	SNP	True	0	Class 0: This mutation can be originally modeled.	16aa	0aa	Crtc1	ENSMUSG00000003575.14	ENSMUST00000076615.6	chr8	14	-	SNP	Missense	E_10	70844701.0	70844701.0	G	A	ENSMUST00000076615.6:c.1121C>T	P374L	70844701.0	70844701.0	G	A	ENSMUST00000076615.6:c.1121C>T	P374L	COSMIC-H0954001	COSMIC-H0954001-M01-V01	COSMIC	33240415.0	False	False	False	False	False	16
CRTC1	ENSG00000105662.11	ENST00000338797.6	chr19	15	+	True	18857921	18857921	G	A	ENST00000338797.6:c.488G>A	R163K	Missense	E_5	SNP	True	0	Class 0: This mutation can be originally modeled.	10aa	15aa	Crtc1	ENSMUSG00000003575.14	ENSMUST00000076615.6	chr8	14	-	SNP	Missense	E_4	70857912.0	70857912.0	C	T	ENSMUST00000076615.6:c.440G>A	R147K	70857912.0	70857912.0	C	T	ENSMUST00000076615.6:c.440G>A	R147K	COSMIC-H0954002	COSMIC-H0954002-M01-V01	COSMIC	33240418.0	False	False	False	False	False	25
CRTC1	ENSG00000105662.11	ENST00000338797.6	chr19	15	+	True	18856686	18856686	G	T	ENST00000338797.6:c.345G>T	G115delinsG	Silent	E_4	SNP	True	0	Class 0: This mutation can be originally modeled.	17aa	36aa	Crtc1	ENSMUSG00000003575.14	ENSMUST00000076615.6	chr8	14	-	SNP	Silent	E_3	70858812.0	70858812.0	C	A	ENSMUST00000076615.6:c.297G>T	G99delinsG	70858812.0	70858812.0	C	A	ENSMUST00000076615.6:c.297G>T	G99delinsG	COSMIC-H0954003	COSMIC-H0954003-M01-V01	COSMIC	33240424.0	False	False	False	False	False	53
CRTC1	ENSG00000105662.11	ENST00000338797.6	chr19	15	+	True	18879531	18879531	G	A	ENST00000338797.6:c.1296G>A	T432delinsT	Silent	E_11	SNP	True	0	Class 0: This mutation can be originally modeled.	1aa	2aa	Crtc1	ENSMUSG00000003575.14	ENSMUST00000076615.6	chr8	14	-	SNP	Silent	E_10	70844583.0	70844583.0	A	T	ENSMUST00000076615.6:c.1239T>A	T413delinsT	70844583.0	70844583.0	A	T	ENSMUST00000076615.6:c.1239T>A	T413delinsT	COSMIC-H0954006	COSMIC-H0954006-M01-V01	COSMIC	33240435.0	False	False	False	False	False	3
CRTC1	ENSG00000105662.11	ENST00000338797.6	chr19	15	+	True	18882327	18882327	C	T	ENST00000338797.6:c.1444C>T	Q482*	Nonsense	E_12	SNP	True	0	Class 0: This mutation can be originally modeled.	9aa	27aa	Crtc1	ENSMUSG00000003575.14	ENSMUST00000076615.6	chr8	14	-	SNP	Nonsense	E_11	70843881.0	70843881.0	G	A	ENSMUST00000076615.6:c.1384C>T	Q462*	70843881.0	70843881.0	G	A	ENSMUST00000076615.6:c.1384C>T	Q462*	COSMIC-H0954087	COSMIC-H0954087-M01-V01	COSMIC	33240700.0	False	False	False	False	False	36
CRTC1	ENSG00000105662.11	ENST00000338797.6	chr19	15	+	True	18888075	18888075	C	T	ENST00000338797.6:c.1836C>T	P612delinsP	Silent	E_15	SNP	True	0	Class 0: This mutation can be originally modeled.	2aa	39aa	Crtc1	ENSMUSG00000003575.14	ENSMUST00000076615.6	chr8	14	-	SNP	Silent	E_14	70838891.0	70838891.0	T	A	ENSMUST00000076615.6:c.1776A>T	P592delinsP	70838891.0	70838891.0	T	A	ENSMUST00000076615.6:c.1776A>T	P592delinsP	COSMIC-H0954091	COSMIC-H0954091-M01-V01	COSMIC	33239276.0	False	False	False	False	False	41
CRTC1	ENSG00000105662.11	ENST00000338797.6	chr19	15	+	True	18860610	18860610	C	G	ENST00000338797.6:c.511C>G	L171V	Missense	E_6	SNP	True	0	Class 0: This mutation can be originally modeled.	18aa	7aa	Crtc1	ENSMUSG00000003575.14	ENSMUST00000076615.6	chr8	14	-	SNP	Missense	E_5	70855156.0	70855156.0	G	C	ENSMUST00000076615.6:c.463C>G	L155V	70855156.0	70855156.0	G	C	ENSMUST00000076615.6:c.463C>G	L155V	COSMIC-H0954094	COSMIC-H0954094-M01-V01	COSMIC	33240720.0	False	False	False	False	False	25
CRTC1	ENSG00000105662.11	ENST00000338797.6	chr19	15	+	True	18864326	18864326	C	T	ENST00000338797.6:c.603C>T	V201delinsV	Silent	E_7	SNP	True	0	Class 0: This mutation can be originally modeled.	9aa	3aa	Crtc1	ENSMUSG00000003575.14	ENSMUST00000076615.6	chr8	14	-	SNP	Silent	E_6	70853338.0	70853338.0	G	A	ENSMUST00000076615.6:c.555C>T	V185delinsV	70853338.0	70853338.0	G	A	ENSMUST00000076615.6:c.555C>T	V185delinsV	COSMIC-H0954106	COSMIC-H0954106-M01-V01	COSMIC	33240758.0	False	False	False	False	False	12
CRTC1	ENSG00000105662.11	ENST00000338797.6	chr19	15	+	True	18794523	18794523	C	T	ENST00000338797.6:c.11C>T	S4L	Missense	E_1	SNP	True	0	Class 0: This mutation can be originally modeled.	3aa	69aa	Crtc1	ENSMUSG00000003575.14	ENSMUST00000076615.6	chr8	14	-	SNP	Missense	E_1	70892198.0	70892198.0	G	A	ENSMUST00000076615.6:c.11C>T	S4L	70892198.0	70892198.0	G	A	ENSMUST00000076615.6:c.11C>T	S4L	COSMIC-H0954429	COSMIC-H0954429-M01-V01	COSMIC	33239842.0	False	False	False	False	False	72
CRTC1	ENSG00000105662.11	ENST00000338797.6	chr19	15	+	True	18856703	18856703	A	G	ENST00000338797.6:c.362A>G	Y121C	Missense	E_4	SNP	True	0	Class 0: This mutation can be originally modeled.	23aa	30aa	Crtc1	ENSMUSG00000003575.14	ENSMUST00000076615.6	chr8	14	-	SNP	Missense	E_3	70858795.0	70858795.0	T	C	ENSMUST00000076615.6:c.314A>G	Y105C	70858795.0	70858795.0	T	C	ENSMUST00000076615.6:c.314A>G	Y105C	COSMIC-H0954434	COSMIC-H0954434-M01-V01	COSMIC	33239859.0	False	False	False	False	False	53
CRTC1	ENSG00000105662.11	ENST00000338797.6	chr19	15	+	True	18886507	18886507	G	A	ENST00000338797.6:c.1617G>A	P539delinsP	Silent	E_14	SNP	True	0	Class 0: This mutation can be originally modeled.	0aa	14aa	Crtc1	ENSMUSG00000003575.14	ENSMUST00000076615.6	chr8	14	-	SNP	Silent	E_13	70840315.0	70840315.0	C	T	ENSMUST00000076615.6:c.1557G>A	P519delinsP	70840315.0	70840315.0	C	T	ENSMUST00000076615.6:c.1557G>A	P519delinsP	COSMIC-H0954438	COSMIC-H0954438-M01-V01	COSMIC	33239871.0	False	False	False	False	False	14
CRTC1	ENSG00000105662.11	ENST00000338797.6	chr19	15	+	True	18888184	18888184	C	T	ENST00000338797.6:c.1945C>T	R649C	Missense	E_15	SNP	True	0	Class 0: This mutation can be originally modeled.	39aa	2aa	Crtc1	ENSMUSG00000003575.14	ENSMUST00000076615.6	chr8	14	-	SNP	Missense	E_14	70838782.0	70838782.0	G	A	ENSMUST00000076615.6:c.1885C>T	R629C	70838782.0	70838782.0	G	A	ENSMUST00000076615.6:c.1885C>T	R629C	COSMIC-H0954448	COSMIC-H0954448-M01-V01	COSMIC	33240005.0	False	False	False	False	False	41
CRTC1	ENSG00000105662.11	ENST00000338797.6	chr19	15	+	True	18888163	18888163	G	A	ENST00000338797.6:c.1924G>A	E642K	Missense	E_15	SNP	True	0	Class 0: This mutation can be originally modeled.	32aa	9aa	Crtc1	ENSMUSG00000003575.14	ENSMUST00000076615.6	chr8	14	-	SNP	Missense	E_14	70838803.0	70838803.0	C	T	ENSMUST00000076615.6:c.1864G>A	E622K	70838803.0	70838803.0	C	T	ENSMUST00000076615.6:c.1864G>A	E622K	COSMIC-H0954449	COSMIC-H0954449-M01-V01	COSMIC	33240008.0	False	False	False	False	False	41
CRTC1	ENSG00000105662.11	ENST00000338797.6	chr19	15	+	True	18870884	18870884	G	T	ENST00000338797.6:c.780G>T	G260delinsG	Silent	E_9	SNP	True	0	Class 0: This mutation can be originally modeled.	34aa	23aa	Crtc1	ENSMUSG00000003575.14	ENSMUST00000076615.6	chr8	14	-	SNP	Silent	E_8	70850538.0	70850538.0	G	A	ENSMUST00000076615.6:c.732C>T	G244delinsG	70850538.0	70850538.0	G	A	ENSMUST00000076615.6:c.732C>T	G244delinsG	COSMIC-H0954451	COSMIC-H0954451-M01-V01	COSMIC	33240011.0	False	False	False	False	False	57
CRTC1	ENSG00000105662.11	ENST00000338797.6	chr19	15	+	True	18870855	18870855	C	G	ENST00000338797.6:c.751C>G	L251V	Missense	E_9	SNP	True	0	Class 0: This mutation can be originally modeled.	25aa	32aa	Crtc1	ENSMUSG00000003575.14	ENSMUST00000076615.6	chr8	14	-	SNP	Missense	E_8	70850567.0	70850567.0	G	C	ENSMUST00000076615.6:c.703C>G	L235V	70850567.0	70850567.0	G	C	ENSMUST00000076615.6:c.703C>G	L235V	COSMIC-H0954455	COSMIC-H0954455-M01-V01	COSMIC	33240017.0	False	False	False	False	False	57
CRTC1	ENSG00000105662.11	ENST00000338797.6	chr19	15	+	True	18876293	18876293	T	C	ENST00000338797.6:c.1014T>C	R338delinsR	Silent	E_10	SNP	True	0	Class 0: This mutation can be originally modeled.	10aa	3aa	Crtc1	ENSMUSG00000003575.14	ENSMUST00000076615.6	chr8	14	-	SNP	Silent	E_9	70845626.0	70845626.0	C	G	ENSMUST00000076615.6:c.954G>C	R318delinsR	70845626.0	70845626.0	C	G	ENSMUST00000076615.6:c.954G>C	R318delinsR	COSMIC-H0954499	COSMIC-H0954499-M01-V01	COSMIC	33239049.0	False	False	False	False	False	13
CRTC1	ENSG00000105662.11	ENST00000338797.6	chr19	15	+	True	18860678	18860678	G	A	ENST00000338797.6:c.579G>A	Q193delinsQ	Silent	E_6	SNP	True	0	Class 0: This mutation can be originally modeled.	1aa	11aa	Crtc1	ENSMUSG00000003575.14	ENSMUST00000076615.6	chr8	14	-	SNP	Silent	E_5	70855088.0	70855088.0	C	T	ENSMUST00000076615.6:c.531G>A	Q177delinsQ	70855088.0	70855088.0	C	T	ENSMUST00000076615.6:c.531G>A	Q177delinsQ	COSMIC-H0954503	COSMIC-H0954503-M01-V01	COSMIC	33240079.0	False	False	False	False	False	12
CRTC1	ENSG00000105662.11	ENST00000338797.6	chr19	15	+	True	18870986	18870986	C	T	ENST00000338797.6:c.882C>T	T294delinsT	Silent	E_9	SNP	True	0	Class 0: This mutation can be originally modeled.	4aa	1aa	Crtc1	ENSMUSG00000003575.14	ENSMUST00000076615.6	chr8	14	-	SNP	Silent	E_8	70850436.0	70850436.0	G	A	ENSMUST00000076615.6:c.834C>T	T278delinsT	70850436.0	70850436.0	G	A	ENSMUST00000076615.6:c.834C>T	T278delinsT	COSMIC-H0954504	COSMIC-H0954504-M01-V01	COSMIC	33240082.0	False	False	False	False	False	5
CRTC1	ENSG00000105662.11	ENST00000338797.6	chr19	15	+	True	18882282	18882282	G	A	ENST00000338797.6:c.1399G>A	A467T	Missense	E_12	SNP	True	0	Class 0: This mutation can be originally modeled.	5aa	4aa	Crtc1	ENSMUSG00000003575.14	ENSMUST00000076615.6	chr8	14	-	SNP	Missense	E_11	70843926.0	70843926.0	C	T	ENSMUST00000076615.6:c.1339G>A	A447T	70843926.0	70843926.0	C	T	ENSMUST00000076615.6:c.1339G>A	A447T	COSMIC-H0954519	COSMIC-H0954519-M01-V01	COSMIC	33240246.0	False	False	False	False	False	9
CRTC1	ENSG00000105662.11	ENST00000338797.6	chr19	15	+	True	18794632	18794632	C	T	ENST00000338797.6:c.120C>T	A40delinsA	Silent	E_1	SNP	True	0	Class 0: This mutation can be originally modeled.	39aa	33aa	Crtc1	ENSMUSG00000003575.14	ENSMUST00000076615.6	chr8	14	-	SNP	Silent	E_1	70892089.0	70892089.0	G	A	ENSMUST00000076615.6:c.120C>T	A40delinsA	70892089.0	70892089.0	G	A	ENSMUST00000076615.6:c.120C>T	A40delinsA	COSMIC-H0954528	COSMIC-H0954528-M01-V01	COSMIC	33240273.0	False	False	False	False	False	72
CRTC1	ENSG00000105662.11	ENST00000338797.6	chr19	15	+	True	18876267	18876267	C	G	ENST00000338797.6:c.988C>G	L330V	Missense	E_10	SNP	True	0	Class 0: This mutation can be originally modeled.	2aa	11aa	Crtc1	ENSMUSG00000003575.14	ENSMUST00000076615.6	chr8	14	-	SNP	Missense	E_9	70845652.0	70845652.0	G	C	ENSMUST00000076615.6:c.928C>G	L310V	70845652.0	70845652.0	G	C	ENSMUST00000076615.6:c.928C>G	L310V	COSMIC-H0954840	COSMIC-H0954840-M01-V01	COSMIC	33239263.0	False	False	False	False	False	13
CRTC1	ENSG00000105662.11	ENST00000338797.6	chr19	15	+	True	18888054	18888054	C	T	ENST00000338797.6:c.1815C>T	F605delinsF	Silent	E_15	SNP	True	0	Class 0: This mutation can be originally modeled.	3aa	3aa	Crtc1	ENSMUSG00000003575.14	ENSMUST00000076615.6	chr8	14	-	SNP	Silent	E_14	70838912.0	70838912.0	A	A	ENSMUST00000076615.6:c.1755T>T	F585delinsF	70838912.0	70838912.0	A	A	ENSMUST00000076615.6:c.1755T>T	F585delinsF	COSMIC-H0954841	COSMIC-H0954841-M01-V01	COSMIC	33239266.0	False	False	False	False	False	6
CRTC1	ENSG00000105662.11	ENST00000338797.6	chr19	15	+	True	18794597	18794597	G	C	ENST00000338797.6:c.85G>C	E29Q	Missense	E_1	SNP	True	0	Class 0: This mutation can be originally modeled.	28aa	44aa	Crtc1	ENSMUSG00000003575.14	ENSMUST00000076615.6	chr8	14	-	SNP	Missense	E_1	70892124.0	70892124.0	C	G	ENSMUST00000076615.6:c.85G>C	E29Q	70892124.0	70892124.0	C	G	ENSMUST00000076615.6:c.85G>C	E29Q	COSMIC-H0954848	COSMIC-H0954848-M01-V01	COSMIC	33239292.0	False	False	False	False	False	72
CRTC1	ENSG00000105662.11	ENST00000338797.6	chr19	15	+	True	18870929	18870929	G	A	ENST00000338797.6:c.825G>A	P275delinsP	Silent	E_9	SNP	True	0	Class 0: This mutation can be originally modeled.	49aa	8aa	Crtc1	ENSMUSG00000003575.14	ENSMUST00000076615.6	chr8	14	-	SNP	Silent	E_8	70850493.0	70850493.0	C	T	ENSMUST00000076615.6:c.777G>A	P259delinsP	70850493.0	70850493.0	C	T	ENSMUST00000076615.6:c.777G>A	P259delinsP	COSMIC-H0954850	COSMIC-H0954850-M01-V01	COSMIC	33239401.0	False	False	False	False	False	57
CRTC1	ENSG00000105662.11	ENST00000338797.6	chr19	15	+	True	18888108	18888108	C	T	ENST00000338797.6:c.1869C>T	L623delinsL	Silent	E_15	SNP	True	0	Class 0: This mutation can be originally modeled.	13aa	28aa	Crtc1	ENSMUSG00000003575.14	ENSMUST00000076615.6	chr8	14	-	SNP	Silent	E_14	70838858.0	70838858.0	C	A	ENSMUST00000076615.6:c.1809G>T	L603delinsL	70838858.0	70838858.0	C	A	ENSMUST00000076615.6:c.1809G>T	L603delinsL	COSMIC-H0954883	COSMIC-H0954883-M01-V01	COSMIC	33239629.0	False	False	False	False	False	41
CRTC1	ENSG00000105662.11	ENST00000338797.6	chr19	15	+	True	18882274	18882274	G	A	ENST00000338797.6:c.1391G>A	R464H	Missense	E_12	SNP	True	0	Class 0: This mutation can be originally modeled.	2aa	7aa	Crtc1	ENSMUSG00000003575.14	ENSMUST00000076615.6	chr8	14	-	SNP	Missense	E_11	70843934.0	70843934.0	C	T	ENSMUST00000076615.6:c.1331G>A	R444H	70843934.0	70843934.0	C	T	ENSMUST00000076615.6:c.1331G>A	R444H	COSMIC-H0954888	COSMIC-H0954888-M01-V01	COSMIC	33239645.0	False	False	False	False	False	9
CRTC1	ENSG00000105662.11	ENST00000338797.6	chr19	15	+	True	18879518	18879518	C	T	ENST00000338797.6:c.1283C>T	P428L	Missense	E_11	SNP	True	0	Class 0: This mutation can be originally modeled.	1aa	1aa	Crtc1	ENSMUSG00000003575.14	ENSMUST00000076615.6	chr8	14	-	SNP	Missense	E_10	70844596.0	70844596.0	G	A	ENSMUST00000076615.6:c.1226C>T	P409L	70844596.0	70844596.0	G	A	ENSMUST00000076615.6:c.1226C>T	P409L	COSMIC-H0954996	COSMIC-H0954996-M01-V01	COSMIC	33239654.0	False	False	False	False	False	2
CRTC1	ENSG00000105662.11	ENST00000338797.6	chr19	15	+	True	18888118	18888118	C	T	ENST00000338797.6:c.1879C>T	H627Y	Missense	E_15	SNP	True	0	Class 0: This mutation can be originally modeled.	17aa	24aa	Crtc1	ENSMUSG00000003575.14	ENSMUST00000076615.6	chr8	14	-	SNP	Missense	E_14	70838848.0	70838848.0	G	A	ENSMUST00000076615.6:c.1819C>T	H607Y	70838848.0	70838848.0	G	A	ENSMUST00000076615.6:c.1819C>T	H607Y	COSMIC-H0954997	COSMIC-H0954997-M01-V01	COSMIC	33239657.0	False	False	False	False	False	41
CRTC1	ENSG00000105662.11	ENST00000338797.6	chr19	15	+	True	18876288	18876288	A	T	ENST00000338797.6:c.1009A>T	R337W	Missense	E_10	SNP	True	0	Class 0: This mutation can be originally modeled.	9aa	4aa	Crtc1	ENSMUSG00000003575.14	ENSMUST00000076615.6	chr8	14	-	SNP	Missense	E_9	70845631.0	70845631.0	T	A	ENSMUST00000076615.6:c.949A>T	R317W	70845631.0	70845631.0	T	A	ENSMUST00000076615.6:c.949A>T	R317W	COSMIC-H0955004	COSMIC-H0955004-M01-V01	COSMIC	33239681.0	False	False	False	False	False	13
CRTC1	ENSG00000105662.11	ENST00000338797.6	chr19	15	+	True	18882304	18882304	C	T	ENST00000338797.6:c.1421C>T	S474F	Missense	E_12	SNP	True	0	Class 0: This mutation can be originally modeled.	1aa	35aa	Crtc1	ENSMUSG00000003575.14	ENSMUST00000076615.6	chr8	14	-	SNP	Missense	E_11	70843904.0	70843904.0	G	A	ENSMUST00000076615.6:c.1361C>T	S454F	70843904.0	70843904.0	G	A	ENSMUST00000076615.6:c.1361C>T	S454F	COSMIC-H0955009	COSMIC-H0955009-M01-V01	COSMIC	33239803.0	False	False	False	False	False	36
CRTC1	ENSG00000105662.11	ENST00000338797.6	chr19	15	+	True	18856698	18856698	G	T	ENST00000338797.6:c.357G>T	R119S	Missense	E_4	SNP	True	0	Class 0: This mutation can be originally modeled.	21aa	32aa	Crtc1	ENSMUSG00000003575.14	ENSMUST00000076615.6	chr8	14	-	SNP	Missense	E_3	70858800.0	70858800.0	T	A	ENSMUST00000076615.6:c.309A>T	R103S	70858800.0	70858800.0	T	A	ENSMUST00000076615.6:c.309A>T	R103S	COSMIC-H0955012	COSMIC-H0955012-M01-V01	COSMIC	33239813.0	False	False	False	False	False	53
CRTC1	ENSG00000105662.11	ENST00000338797.6	chr19	15	+	True	18886534	18886534	G	A	ENST00000338797.6:c.1644G>A	A548delinsA	Silent	E_14	SNP	True	0	Class 0: This mutation can be originally modeled.	9aa	5aa	Crtc1	ENSMUSG00000003575.14	ENSMUST00000076615.6	chr8	14	-	SNP	Silent	E_13	70840288.0	70840288.0	A	T	ENSMUST00000076615.6:c.1584T>A	A528delinsA	70840288.0	70840288.0	A	T	ENSMUST00000076615.6:c.1584T>A	A528delinsA	COSMIC-H0955323	COSMIC-H0955323-M01-V01	COSMIC	33238690.0	False	False	False	False	False	14
CRTC1	ENSG00000105662.11	ENST00000338797.6	chr19	15	+	True	18871031	18871031	C	T	ENST00000338797.6:c.927C>T	A309delinsA	Silent	E_9	SNP	True	0	Class 0: This mutation can be originally modeled.	2aa	4aa	Crtc1	ENSMUSG00000003575.14	ENSMUST00000076615.6	chr8	14	-	SNP	Silent	E_8	70850403.0	70850403.0	T	A	ENSMUST00000076615.6:c.867A>T	A289delinsA	70850403.0	70850403.0	T	A	ENSMUST00000076615.6:c.867A>T	A289delinsA	COSMIC-H0955324	COSMIC-H0955324-M01-V01	COSMIC	33238696.0	False	False	False	False	False	6
CRTC1	ENSG00000105662.11	ENST00000338797.6	chr19	15	+	True	18882287	18882287	C	A	ENST00000338797.6:c.1404C>A	G468delinsG	Silent	E_12	SNP	True	0	Class 0: This mutation can be originally modeled.	6aa	3aa	Crtc1	ENSMUSG00000003575.14	ENSMUST00000076615.6	chr8	14	-	SNP	Silent	E_11	70843921.0	70843921.0	C	T	ENSMUST00000076615.6:c.1344G>A	G448delinsG	70843921.0	70843921.0	C	T	ENSMUST00000076615.6:c.1344G>A	G448delinsG	COSMIC-H0955329	COSMIC-H0955329-M01-V01	COSMIC	33238816.0	False	False	False	False	False	9
CRTC1	ENSG00000105662.11	ENST00000338797.6	chr19	15	+	True	18876294	18876294	C	T	ENST00000338797.6:c.1015C>T	Q339*	Nonsense	E_10	SNP	True	0	Class 0: This mutation can be originally modeled.	11aa	2aa	Crtc1	ENSMUSG00000003575.14	ENSMUST00000076615.6	chr8	14	-	SNP	Nonsense	E_9	70845625.0	70845625.0	G	A	ENSMUST00000076615.6:c.955C>T	Q319*	70845625.0	70845625.0	G	A	ENSMUST00000076615.6:c.955C>T	Q319*	COSMIC-H0955331	COSMIC-H0955331-M01-V01	COSMIC	33238838.0	False	False	False	False	False	13
CRTC1	ENSG00000105662.11	ENST00000338797.6	chr19	15	+	True	18856674	18856674	C	T	ENST00000338797.6:c.333C>T	T111delinsT	Silent	E_4	SNP	True	0	Class 0: This mutation can be originally modeled.	13aa	40aa	Crtc1	ENSMUSG00000003575.14	ENSMUST00000076615.6	chr8	14	-	SNP	Silent	E_3	70858824.0	70858824.0	T	A	ENSMUST00000076615.6:c.285A>T	T95delinsT	70858824.0	70858824.0	T	A	ENSMUST00000076615.6:c.285A>T	T95delinsT	COSMIC-H0955337	COSMIC-H0955337-M01-V01	COSMIC	33238861.0	False	False	False	False	False	53
CRTC1	ENSG00000105662.11	ENST00000338797.6	chr19	15	+	True	18888133	18888133	C	A	ENST00000338797.6:c.1894C>A	P632T	Missense	E_15	SNP	True	0	Class 0: This mutation can be originally modeled.	22aa	19aa	Crtc1	ENSMUSG00000003575.14	ENSMUST00000076615.6	chr8	14	-	SNP	Missense	E_14	70838833.0	70838833.0	G	T	ENSMUST00000076615.6:c.1834C>A	P612T	70838833.0	70838833.0	G	T	ENSMUST00000076615.6:c.1834C>A	P612T	COSMIC-H0955349	COSMIC-H0955349-M01-V01	COSMIC	33239007.0	False	False	False	False	False	41
CRTC1	ENSG00000105662.11	ENST00000338797.6	chr19	15	+	True	18885728	18885728	A	G	ENST00000338797.6:c.1492A>G	S498G	Missense	E_13	SNP	True	0	Class 0: This mutation can be originally modeled.	25aa	11aa	Crtc1	ENSMUSG00000003575.14	ENSMUST00000076615.6	chr8	14	-	SNP	Missense	E_12	70840793.0	70840793.0	T	C	ENSMUST00000076615.6:c.1432A>G	S478G	70840793.0	70840793.0	T	C	ENSMUST00000076615.6:c.1432A>G	S478G	COSMIC-H0955353	COSMIC-H0955353-M01-V01	COSMIC	33239023.0	False	False	False	False	False	36
CRTC1	ENSG00000105662.11	ENST00000338797.6	chr19	15	+	True	18879476	18879476	T	C	ENST00000338797.6:c.1241T>C	L414P	Missense	E_11	SNP	True	0	Class 0: This mutation can be originally modeled.	3aa	11aa	Crtc1	ENSMUSG00000003575.14	ENSMUST00000076615.6	chr8	14	-	SNP	Missense	E_10	70844638.0	70844638.0	A	G	ENSMUST00000076615.6:c.1184T>C	L395P	70844638.0	70844638.0	A	G	ENSMUST00000076615.6:c.1184T>C	L395P	COSMIC-H0955367	COSMIC-H0955367-M01-V01	COSMIC	33239087.0	False	False	False	False	False	14
CRTC1	ENSG00000105662.11	ENST00000338797.6	chr19	15	+	True	18870389	18870389	T	C	ENST00000338797.6:c.701T>C	V234A	Missense	E_8	SNP	True	0	Class 0: This mutation can be originally modeled.	8aa	49aa	Crtc1	ENSMUSG00000003575.14	ENSMUST00000076615.6	chr8	14	-	SNP	Missense	E_7	70850958.0	70850958.0	A	G	ENSMUST00000076615.6:c.653T>C	V218A	70850958.0	70850958.0	A	G	ENSMUST00000076615.6:c.653T>C	V218A	COSMIC-H0955375	COSMIC-H0955375-M01-V01	COSMIC	33239221.0	False	False	False	False	False	57
CRTC1	ENSG00000105662.11	ENST00000338797.6	chr19	15	+	True	18856744	18856744	C	A	ENST00000338797.6:c.403C>A	L135M	Missense	E_4	SNP	True	0	Class 0: This mutation can be originally modeled.	37aa	16aa	Crtc1	ENSMUSG00000003575.14	ENSMUST00000076615.6	chr8	14	-	SNP	Missense	E_3	70858754.0	70858754.0	G	T	ENSMUST00000076615.6:c.355C>A	L119M	70858754.0	70858754.0	G	T	ENSMUST00000076615.6:c.355C>A	L119M	COSMIC-H0955515	COSMIC-H0955515-M01-V01	COSMIC	33239241.0	False	False	False	False	False	53
CRTC1	ENSG00000105662.11	ENST00000321949.8	chr19	14	+	True	18860629	18860629	C	T	ENST00000321949.8:c.482C>T	T161M	Missense	E_5	SNP	True	1	Class 1: This mutation can be alternatively modeled.	24aa	1aa	Crtc1	ENSMUSG00000003575.14	ENSMUST00000076615.6	chr8	14	-	DNP	Missense	E_5	70855137.0	70855137.0	G	A	ENSMUST00000076615.6:c.482C>T	T161I	70855136.0	70855137.0	TG	CA	ENSMUST00000076615.6:c.482_483CA>TG	T161M	AACR-H0071222	AACR-H0071222-M01-V01	AACR		False	False	False	False	False	25
CRTC1	ENSG00000105662.11	ENST00000321949.8	chr19	14	+	True	18856705	18856705	C	T	ENST00000321949.8:c.316C>T	R106W	Missense	E_3	SNP	True	1	Class 1: This mutation can be alternatively modeled.	26aa	29aa	Crtc1	ENSMUSG00000003575.14	ENSMUST00000076615.6	chr8	14	-	TNP	Missense	E_3	70858793.0	70858793.0	G	A	ENSMUST00000076615.6:c.316C>T	R106C	70858791.0	70858793.0	ACG	CCA	ENSMUST00000076615.6:c.316_318CGT>TGG	R106W	AACR-H0083701	AACR-H0083701-M01-V01	AACR		False	False	False	False	False	55
CRTC1	ENSG00000105662.11	ENST00000321949.8	chr19	14	+	True	18882285	18882285	G	A	ENST00000321949.8:c.1354G>A	G452S	Missense	E_11	SNP	True	1	Class 1: This mutation can be alternatively modeled.	6aa	3aa	Crtc1	ENSMUSG00000003575.14	ENSMUST00000076615.6	chr8	14	-	DNP	Missense	E_11	70843923.0	70843923.0	C	T	ENSMUST00000076615.6:c.1342G>A	G448R	70843922.0	70843923.0	CC	GA	ENSMUST00000076615.6:c.1342_1343GG>TC	G448S	AACR-H0083777	AACR-H0083777-M01-V01	AACR		False	False	False	False	False	9
CRTC1	ENSG00000105662.11	ENST00000321949.8	chr19	14	+	True	18882285	18882285	G	A	ENST00000321949.8:c.1354G>A	G452S	Missense	E_11	SNP	True	1	Class 1: This mutation can be alternatively modeled.	6aa	3aa	Crtc1	ENSMUSG00000003575.14	ENSMUST00000076615.6	chr8	14	-	TNP	Missense	E_11	70843923.0	70843923.0	C	T	ENSMUST00000076615.6:c.1342G>A	G448R	70843921.0	70843923.0	CCC	TGA	ENSMUST00000076615.6:c.1342_1344GGG>TCA	G448S	AACR-H0083777	AACR-H0083777-M01-V02	AACR		False	False	False	False	False	9
CRTC1	ENSG00000105662.11	ENST00000321949.8	chr19	14	+	True	18882285	18882285	G	A	ENST00000321949.8:c.1354G>A	G452S	Missense	E_11	SNP	True	1	Class 1: This mutation can be alternatively modeled.	6aa	3aa	Crtc1	ENSMUSG00000003575.14	ENSMUST00000076615.6	chr8	14	-	TNP	Missense	E_11	70843923.0	70843923.0	C	T	ENSMUST00000076615.6:c.1342G>A	G448R	70843921.0	70843923.0	CCC	GCT	ENSMUST00000076615.6:c.1342_1344GGG>AGC	G448S	AACR-H0083777	AACR-H0083777-M01-V03	AACR		False	False	False	False	False	9
CRTC1	ENSG00000105662.11	ENST00000321949.8	chr19	14	+	True	18882285	18882285	G	A	ENST00000321949.8:c.1354G>A	G452S	Missense	E_11	SNP	True	1	Class 1: This mutation can be alternatively modeled.	6aa	3aa	Crtc1	ENSMUSG00000003575.14	ENSMUST00000076615.6	chr8	14	-	TNP	Missense	E_11	70843923.0	70843923.0	C	T	ENSMUST00000076615.6:c.1342G>A	G448R	70843921.0	70843923.0	CCC	GGA	ENSMUST00000076615.6:c.1342_1344GGG>TCC	G448S	AACR-H0083777	AACR-H0083777-M01-V04	AACR		False	False	False	False	False	9
CRTC1	ENSG00000105662.11	ENST00000321949.8	chr19	14	+	True	18882285	18882285	G	A	ENST00000321949.8:c.1354G>A	G452S	Missense	E_11	SNP	True	1	Class 1: This mutation can be alternatively modeled.	6aa	3aa	Crtc1	ENSMUSG00000003575.14	ENSMUST00000076615.6	chr8	14	-	TNP	Missense	E_11	70843923.0	70843923.0	C	T	ENSMUST00000076615.6:c.1342G>A	G448R	70843921.0	70843923.0	CCC	AGA	ENSMUST00000076615.6:c.1342_1344GGG>TCT	G448S	AACR-H0083777	AACR-H0083777-M01-V05	AACR		False	False	False	False	False	9
CRTC1	ENSG00000105662.11	ENST00000321949.8	chr19	14	+	True	18876246	18876246	C	T	ENST00000321949.8:c.919C>T	R307C	Missense	E_9	SNP	True	1	Class 1: This mutation can be alternatively modeled.	3aa	2aa	Crtc1	ENSMUSG00000003575.14	ENSMUST00000076615.6	chr8	14	-	TNP	Missense	E_9	70845673.0	70845673.0	G	A	ENSMUST00000076615.6:c.907C>T	R303W	70845671.0	70845673.0	CCG	GCA	ENSMUST00000076615.6:c.907_909CGG>TGC	R303C	AACR-H0083810	AACR-H0083810-M01-V01	AACR		False	False	False	False	False	5
CRTC1	ENSG00000105662.11	ENST00000321949.8	chr19	14	+	True	18876246	18876246	C	T	ENST00000321949.8:c.919C>T	R307C	Missense	E_9	SNP	True	1	Class 1: This mutation can be alternatively modeled.	3aa	2aa	Crtc1	ENSMUSG00000003575.14	ENSMUST00000076615.6	chr8	14	-	TNP	Missense	E_9	70845673.0	70845673.0	G	A	ENSMUST00000076615.6:c.907C>T	R303W	70845671.0	70845673.0	CCG	ACA	ENSMUST00000076615.6:c.907_909CGG>TGT	R303C	AACR-H0083810	AACR-H0083810-M01-V02	AACR		False	False	False	False	False	5
CRTC1	ENSG00000105662.11	ENST00000321949.8	chr19	14	+	True	18888026	18888026	C	G	ENST00000321949.8:c.1739C>G	S580C	Missense	E_14	SNP	True	1	Class 1: This mutation can be alternatively modeled.	1aa	0aa	Crtc1	ENSMUSG00000003575.14	ENSMUST00000076615.6	chr8	14	-	SNP	Missense	E_14	70838943.0	70838943.0	C	C	ENSMUST00000076615.6:c.1724G>G	S575delinsS	70838944.0	70838944.0	T	A	ENSMUST00000076615.6:c.1723A>T	S575C	AACR-H0218748	AACR-H0218748-M01-V01	AACR		False	False	False	False	False	1
CRTC1	ENSG00000105662.11	ENST00000321949.8	chr19	14	+	True	18888026	18888026	C	G	ENST00000321949.8:c.1739C>G	S580C	Missense	E_14	SNP	True	1	Class 1: This mutation can be alternatively modeled.	1aa	0aa	Crtc1	ENSMUSG00000003575.14	ENSMUST00000076615.6	chr8	14	-	TNP	Missense	E_14	70838943.0	70838943.0	C	C	ENSMUST00000076615.6:c.1724G>G	S575delinsS	70838942.0	70838944.0	GCT	ACA	ENSMUST00000076615.6:c.1723_1725AGC>TGT	S575C	AACR-H0218748	AACR-H0218748-M01-V02	AACR		False	False	False	False	False	1
CRTC1	ENSG00000105662.11	ENST00000321949.8	chr19	14	+	True	18888175	18888175	C	T	ENST00000321949.8:c.1888C>T	R630W	Missense	E_14	SNP	True	1	Class 1: This mutation can be alternatively modeled.	36aa	5aa	Crtc1	ENSMUSG00000003575.14	ENSMUST00000076615.6	chr8	14	-	TNP	Missense	E_14	70838791.0	70838791.0	G	A	ENSMUST00000076615.6:c.1876C>T	R626*	70838789.0	70838791.0	TCG	CCA	ENSMUST00000076615.6:c.1876_1878CGA>TGG	R626W	AACR-H0218790	AACR-H0218790-M01-V01	AACR		False	False	False	False	False	41
CRTC1	ENSG00000105662.11	ENST00000321949.8	chr19	14	+	True	18856750	18856750	G	A	ENST00000321949.8:c.361G>A	V121M	Missense	E_3	SNP	True	1	Class 1: This mutation can be alternatively modeled.	41aa	14aa	Crtc1	ENSMUSG00000003575.14	ENSMUST00000076615.6	chr8	14	-	TNP	Missense	E_3	70858748.0	70858748.0	C	T	ENSMUST00000076615.6:c.361G>A	V121I	70858746.0	70858748.0	TAC	CAT	ENSMUST00000076615.6:c.361_363GTA>ATG	V121M	AACR-H0219004	AACR-H0219004-M01-V01	AACR		False	False	False	False	False	55
CRTC1	ENSG00000105662.11	ENST00000321949.8	chr19	14	+	True	18856765	18856765	C	T	ENST00000321949.8:c.376C>T	R126W	Missense	E_3	SNP	True	1	Class 1: This mutation can be alternatively modeled.	46aa	9aa	Crtc1	ENSMUSG00000003575.14	ENSMUST00000076615.6	chr8	14	-	TNP	Missense	E_3	70858733.0	70858733.0	G	A	ENSMUST00000076615.6:c.376C>T	R126*	70858731.0	70858733.0	TCG	CCA	ENSMUST00000076615.6:c.376_378CGA>TGG	R126W	AACR-H0496857	AACR-H0496857-M01-V01	AACR		False	False	False	False	False	55
CRTC1	ENSG00000105662.11	ENST00000321949.8	chr19	14	+	True	18856738	18856738	C	T	ENST00000321949.8:c.349C>T	R117W	Missense	E_3	SNP	True	1	Class 1: This mutation can be alternatively modeled.	37aa	18aa	Crtc1	ENSMUSG00000003575.14	ENSMUST00000076615.6	chr8	14	-	TNP	Missense	E_3	70858760.0	70858760.0	G	A	ENSMUST00000076615.6:c.349C>T	R117*	70858758.0	70858760.0	TCG	CCA	ENSMUST00000076615.6:c.349_351CGA>TGG	R117W	AACR-H0496873	AACR-H0496873-M01-V01	AACR		False	False	False	False	False	55
CRTC1	ENSG00000105662.11	ENST00000321949.8	chr19	14	+	True	18856675	18856675	C	T	ENST00000321949.8:c.286C>T	R96W	Missense	E_3	SNP	True	1	Class 1: This mutation can be alternatively modeled.	16aa	39aa	Crtc1	ENSMUSG00000003575.14	ENSMUST00000076615.6	chr8	14	-	TNP	Missense	E_3	70858823.0	70858823.0	G	A	ENSMUST00000076615.6:c.286C>T	R96*	70858821.0	70858823.0	TCG	CCA	ENSMUST00000076615.6:c.286_288CGA>TGG	R96W	AACR-H0496889	AACR-H0496889-M01-V01	AACR		False	False	False	False	False	55
CRTC1	ENSG00000105662.11	ENST00000321949.8	chr19	14	+	True	18856718	18856718	G	A	ENST00000321949.8:c.329G>A	R110Q	Missense	E_3	SNP	True	1	Class 1: This mutation can be alternatively modeled.	30aa	25aa	Crtc1	ENSMUSG00000003575.14	ENSMUST00000076615.6	chr8	14	-	TNP	Missense	E_3	70858780.0	70858780.0	C	T	ENSMUST00000076615.6:c.329G>A	R110K	70858779.0	70858781.0	TCT	CTG	ENSMUST00000076615.6:c.328_330AGA>CAG	R110Q	AACR-H0496892	AACR-H0496892-M01-V01	AACR		False	False	False	False	False	55
CRTC1	ENSG00000105662.11	ENST00000321949.8	chr19	14	+	True	18856718	18856718	G	A	ENST00000321949.8:c.329G>A	R110Q	Missense	E_3	SNP	True	1	Class 1: This mutation can be alternatively modeled.	30aa	25aa	Crtc1	ENSMUSG00000003575.14	ENSMUST00000076615.6	chr8	14	-	DNP	Missense	E_3	70858780.0	70858780.0	C	T	ENSMUST00000076615.6:c.329G>A	R110K	70858780.0	70858781.0	CT	TG	ENSMUST00000076615.6:c.328_329AG>CA	R110Q	AACR-H0496892	AACR-H0496892-M01-V02	AACR		False	False	False	False	False	55
CRTC1	ENSG00000105662.11	ENST00000321949.8	chr19	14	+	True	18879374	18879374	C	A	ENST00000321949.8:c.1091C>A	P364Q	Missense	E_10	SNP	True	1	Class 1: This mutation can be alternatively modeled.	5aa	11aa	Crtc1	ENSMUSG00000003575.14	ENSMUST00000076615.6	chr8	14	-	DNP	Missense	E_10	70844734.0	70844734.0	G	T	ENSMUST00000076615.6:c.1088C>A	P363H	70844733.0	70844734.0	GG	TT	ENSMUST00000076615.6:c.1088_1089CC>AA	P363Q	AACR-H0497678	AACR-H0497678-M01-V01	AACR		False	False	False	False	False	16
CRTC1	ENSG00000105662.11	ENST00000321949.8	chr19	14	+	True	18879374	18879374	C	A	ENST00000321949.8:c.1091C>A	P364Q	Missense	E_10	SNP	True	1	Class 1: This mutation can be alternatively modeled.	5aa	11aa	Crtc1	ENSMUSG00000003575.14	ENSMUST00000076615.6	chr8	14	-	DNP	Missense	E_10	70844734.0	70844734.0	G	T	ENSMUST00000076615.6:c.1088C>A	P363H	70844733.0	70844734.0	GG	CT	ENSMUST00000076615.6:c.1088_1089CC>AG	P363Q	AACR-H0497678	AACR-H0497678-M01-V02	AACR		False	False	False	False	False	16
CRTC1	ENSG00000105662.11	ENST00000321949.8	chr19	14	+	True	18876304	18876304	C	G	ENST00000321949.8:c.977C>G	S326W	Missense	E_9	SNP	True	1	Class 1: This mutation can be alternatively modeled.	0aa	31aa	Crtc1	ENSMUSG00000003575.14	ENSMUST00000076615.6	chr8	14	-	DNP	Missense	E_9	70845606.0	70845606.0	G	C	ENSMUST00000076615.6:c.974C>G	S325*	70845605.0	70845606.0	TG	CC	ENSMUST00000076615.6:c.974_975CA>GG	S325W	AACR-H0497698	AACR-H0497698-M01-V01	AACR		False	False	False	False	False	31
CRTC1	ENSG00000105662.11	ENST00000321949.8	chr19	14	+	True	18882285	18882285	G	T	ENST00000321949.8:c.1354G>T	G452C	Missense	E_11	SNP	True	1	Class 1: This mutation can be alternatively modeled.	6aa	3aa	Crtc1	ENSMUSG00000003575.14	ENSMUST00000076615.6	chr8	14	-	TNP	Missense	E_11	70843923.0	70843923.0	C	A	ENSMUST00000076615.6:c.1342G>T	G448W	70843921.0	70843923.0	CCC	GCA	ENSMUST00000076615.6:c.1342_1344GGG>TGC	G448C	AACR-H0497725	AACR-H0497725-M01-V01	AACR		False	False	False	False	False	9
CRTC1	ENSG00000105662.11	ENST00000321949.8	chr19	14	+	True	18882285	18882285	G	T	ENST00000321949.8:c.1354G>T	G452C	Missense	E_11	SNP	True	1	Class 1: This mutation can be alternatively modeled.	6aa	3aa	Crtc1	ENSMUSG00000003575.14	ENSMUST00000076615.6	chr8	14	-	TNP	Missense	E_11	70843923.0	70843923.0	C	A	ENSMUST00000076615.6:c.1342G>T	G448W	70843921.0	70843923.0	CCC	ACA	ENSMUST00000076615.6:c.1342_1344GGG>TGT	G448C	AACR-H0497725	AACR-H0497725-M01-V02	AACR		False	False	False	False	False	9
CRTC1	ENSG00000105662.11	ENST00000321949.8	chr19	14	+	True	18882313	18882313	C	T	ENST00000321949.8:c.1382C>T	S461L	Missense	E_11	SNP	True	1	Class 1: This mutation can be alternatively modeled.	4aa	32aa	Crtc1	ENSMUSG00000003575.14	ENSMUST00000076615.6	chr8	14	-	DNP	Missense	E_11	70843895.0	70843895.0	G	A	ENSMUST00000076615.6:c.1370C>T	S457F	70843895.0	70843896.0	GA	AG	ENSMUST00000076615.6:c.1369_1370TC>CT	S457L	AACR-H0497728	AACR-H0497728-M01-V01	AACR		False	False	False	False	False	36
CRTC1	ENSG00000105662.11	ENST00000321949.8	chr19	14	+	True	18882313	18882313	C	T	ENST00000321949.8:c.1382C>T	S461L	Missense	E_11	SNP	True	1	Class 1: This mutation can be alternatively modeled.	4aa	32aa	Crtc1	ENSMUSG00000003575.14	ENSMUST00000076615.6	chr8	14	-	DNP	Missense	E_11	70843895.0	70843895.0	G	A	ENSMUST00000076615.6:c.1370C>T	S457F	70843894.0	70843895.0	AG	TA	ENSMUST00000076615.6:c.1370_1371CT>TA	S457L	AACR-H0497728	AACR-H0497728-M01-V02	AACR		False	False	False	False	False	36
CRTC1	ENSG00000105662.11	ENST00000321949.8	chr19	14	+	True	18882313	18882313	C	T	ENST00000321949.8:c.1382C>T	S461L	Missense	E_11	SNP	True	1	Class 1: This mutation can be alternatively modeled.	4aa	32aa	Crtc1	ENSMUSG00000003575.14	ENSMUST00000076615.6	chr8	14	-	TNP	Missense	E_11	70843895.0	70843895.0	G	A	ENSMUST00000076615.6:c.1370C>T	S457F	70843894.0	70843896.0	AGA	GAG	ENSMUST00000076615.6:c.1369_1371TCT>CTC	S457L	AACR-H0497728	AACR-H0497728-M01-V03	AACR		False	False	False	False	False	36
CRTC1	ENSG00000105662.11	ENST00000321949.8	chr19	14	+	True	18882313	18882313	C	T	ENST00000321949.8:c.1382C>T	S461L	Missense	E_11	SNP	True	1	Class 1: This mutation can be alternatively modeled.	4aa	32aa	Crtc1	ENSMUSG00000003575.14	ENSMUST00000076615.6	chr8	14	-	DNP	Missense	E_11	70843895.0	70843895.0	G	A	ENSMUST00000076615.6:c.1370C>T	S457F	70843894.0	70843895.0	AG	CA	ENSMUST00000076615.6:c.1370_1371CT>TG	S457L	AACR-H0497728	AACR-H0497728-M01-V04	AACR		False	False	False	False	False	36
CRTC1	ENSG00000105662.11	ENST00000321949.8	chr19	14	+	True	18882313	18882313	C	T	ENST00000321949.8:c.1382C>T	S461L	Missense	E_11	SNP	True	1	Class 1: This mutation can be alternatively modeled.	4aa	32aa	Crtc1	ENSMUSG00000003575.14	ENSMUST00000076615.6	chr8	14	-	TNP	Missense	E_11	70843895.0	70843895.0	G	A	ENSMUST00000076615.6:c.1370C>T	S457F	70843894.0	70843896.0	AGA	CAG	ENSMUST00000076615.6:c.1369_1371TCT>CTG	S457L	AACR-H0497728	AACR-H0497728-M01-V05	AACR		False	False	False	False	False	36
CRTC1	ENSG00000105662.11	ENST00000321949.8	chr19	14	+	True	18879560	18879560	C	A	ENST00000321949.8:c.1277C>A	P426Q	Missense	E_10	SNP	True	1	Class 1: This mutation can be alternatively modeled.	0aa	0aa	Crtc1	ENSMUSG00000003575.14	ENSMUST00000076615.6	chr8	14	-	DNP	Missense	E_10	70844557.0	70844557.0	G	T	ENSMUST00000076615.6:c.1265C>A	P422H	70844556.0	70844557.0	AG	TT	ENSMUST00000076615.6:c.1265_1266CT>AA	P422Q	AACR-H0497752	AACR-H0497752-M01-V01	AACR		False	False	False	False	False	0
CRTC1	ENSG00000105662.11	ENST00000321949.8	chr19	14	+	True	18879560	18879560	C	A	ENST00000321949.8:c.1277C>A	P426Q	Missense	E_10	SNP	True	1	Class 1: This mutation can be alternatively modeled.	0aa	0aa	Crtc1	ENSMUSG00000003575.14	ENSMUST00000076615.6	chr8	14	-	DNP	Missense	E_10	70844557.0	70844557.0	G	T	ENSMUST00000076615.6:c.1265C>A	P422H	70844556.0	70844557.0	AG	CT	ENSMUST00000076615.6:c.1265_1266CT>AG	P422Q	AACR-H0497752	AACR-H0497752-M01-V02	AACR		False	False	False	False	False	0
CRTC1	ENSG00000105662.11	ENST00000321949.8	chr19	14	+	True	18860658	18860658	G	T	ENST00000321949.8:c.511G>T	G171W	Missense	E_5	SNP	True	1	Class 1: This mutation can be alternatively modeled.	0aa	0aa	Crtc1	ENSMUSG00000003575.14	ENSMUST00000076615.6	chr8	14	-	TNP	Missense	E_5	70855111.0	70855111.0	C	A	ENSMUST00000076615.6:c.508G>T	G170C	70855109.0	70855111.0	GCC	CCA	ENSMUST00000076615.6:c.508_510GGC>TGG	G170W	AACR-H0497795	AACR-H0497795-M01-V01	AACR		False	False	False	False	False	0
CRTC1	ENSG00000105662.11	ENST00000321949.8	chr19	14	+	True	18864320	18864320	A	T	ENST00000321949.8:c.549A>T	L183F	Missense	E_6	SNP	True	1	Class 1: This mutation can be alternatively modeled.	7aa	5aa	Crtc1	ENSMUSG00000003575.14	ENSMUST00000076615.6	chr8	14	-	TNP	Missense	E_6	70853344.0	70853344.0	T	A	ENSMUST00000076615.6:c.549A>T	L183delinsL	70853344.0	70853346.0	TAG	AAA	ENSMUST00000076615.6:c.547_549CTA>TTT	L183F	AACR-H0497800	AACR-H0497800-M01-V01	AACR		False	False	False	False	False	12
CRTC1	ENSG00000105662.11	ENST00000321949.8	chr19	14	+	True	18864320	18864320	A	T	ENST00000321949.8:c.549A>T	L183F	Missense	E_6	SNP	True	1	Class 1: This mutation can be alternatively modeled.	7aa	5aa	Crtc1	ENSMUSG00000003575.14	ENSMUST00000076615.6	chr8	14	-	TNP	Missense	E_6	70853344.0	70853344.0	T	A	ENSMUST00000076615.6:c.549A>T	L183delinsL	70853344.0	70853346.0	TAG	GAA	ENSMUST00000076615.6:c.547_549CTA>TTC	L183F	AACR-H0497800	AACR-H0497800-M01-V02	AACR		False	False	False	False	False	12
CRTC1	ENSG00000105662.11	ENST00000321949.8	chr19	14	+	True	18876292	18876292	G	A	ENST00000321949.8:c.965G>A	R322H	Missense	E_9	SNP	True	1	Class 1: This mutation can be alternatively modeled.	10aa	3aa	Crtc1	ENSMUSG00000003575.14	ENSMUST00000076615.6	chr8	14	-	DNP	Missense	E_9	70845627.0	70845627.0	C	T	ENSMUST00000076615.6:c.953G>A	R318Q	70845626.0	70845627.0	CC	GT	ENSMUST00000076615.6:c.953_954GG>AC	R318H	AACR-H0497804	AACR-H0497804-M01-V01	AACR		False	False	False	False	False	13
CRTC1	ENSG00000105662.11	ENST00000321949.8	chr19	14	+	True	18876292	18876292	G	A	ENST00000321949.8:c.965G>A	R322H	Missense	E_9	SNP	True	1	Class 1: This mutation can be alternatively modeled.	10aa	3aa	Crtc1	ENSMUSG00000003575.14	ENSMUST00000076615.6	chr8	14	-	DNP	Missense	E_9	70845627.0	70845627.0	C	T	ENSMUST00000076615.6:c.953G>A	R318Q	70845626.0	70845627.0	CC	AT	ENSMUST00000076615.6:c.953_954GG>AT	R318H	AACR-H0497804	AACR-H0497804-M01-V02	AACR		False	False	False	False	False	13
CRTC1	ENSG00000105662.11	ENST00000321949.8	chr19	14	+	True	18876291	18876291	C	T	ENST00000321949.8:c.964C>T	R322C	Missense	E_9	SNP	True	1	Class 1: This mutation can be alternatively modeled.	10aa	3aa	Crtc1	ENSMUSG00000003575.14	ENSMUST00000076615.6	chr8	14	-	TNP	Missense	E_9	70845628.0	70845628.0	G	A	ENSMUST00000076615.6:c.952C>T	R318W	70845626.0	70845628.0	CCG	ACA	ENSMUST00000076615.6:c.952_954CGG>TGT	R318C	AACR-H0497823	AACR-H0497823-M01-V01	AACR		False	False	False	False	False	13
CRTC1	ENSG00000105662.11	ENST00000321949.8	chr19	14	+	True	18876291	18876291	C	T	ENST00000321949.8:c.964C>T	R322C	Missense	E_9	SNP	True	1	Class 1: This mutation can be alternatively modeled.	10aa	3aa	Crtc1	ENSMUSG00000003575.14	ENSMUST00000076615.6	chr8	14	-	TNP	Missense	E_9	70845628.0	70845628.0	G	A	ENSMUST00000076615.6:c.952C>T	R318W	70845626.0	70845628.0	CCG	GCA	ENSMUST00000076615.6:c.952_954CGG>TGC	R318C	AACR-H0497823	AACR-H0497823-M01-V02	AACR		False	False	False	False	False	13
CRTC1	ENSG00000105662.11	ENST00000321949.8	chr19	14	+	True	18888106	18888106	C	T	ENST00000321949.8:c.1819C>T	L607F	Missense	E_14	SNP	True	1	Class 1: This mutation can be alternatively modeled.	13aa	28aa	Crtc1	ENSMUSG00000003575.14	ENSMUST00000076615.6	chr8	14	-	TNP	Missense	E_14	70838860.0	70838860.0	G	A	ENSMUST00000076615.6:c.1807C>T	L603delinsL	70838858.0	70838860.0	CAG	AAA	ENSMUST00000076615.6:c.1807_1809CTG>TTT	L603F	AACR-H0498000	AACR-H0498000-M01-V01	AACR		False	False	False	False	False	41
CRTC1	ENSG00000105662.11	ENST00000321949.8	chr19	14	+	True	18888106	18888106	C	T	ENST00000321949.8:c.1819C>T	L607F	Missense	E_14	SNP	True	1	Class 1: This mutation can be alternatively modeled.	13aa	28aa	Crtc1	ENSMUSG00000003575.14	ENSMUST00000076615.6	chr8	14	-	TNP	Missense	E_14	70838860.0	70838860.0	G	A	ENSMUST00000076615.6:c.1807C>T	L603delinsL	70838858.0	70838860.0	CAG	GAA	ENSMUST00000076615.6:c.1807_1809CTG>TTC	L603F	AACR-H0498000	AACR-H0498000-M01-V02	AACR		False	False	False	False	False	41
CRTC1	ENSG00000105662.11	ENST00000321949.8	chr19	14	+	True	18888059	18888059	C	T	ENST00000321949.8:c.1772C>T	S591F	Missense	E_14	SNP	True	1	Class 1: This mutation can be alternatively modeled.	5aa	1aa	Crtc1	ENSMUSG00000003575.14	ENSMUST00000076615.6	chr8	14	-	DNP	Missense	E_14	70838907.0	70838907.0	G	A	ENSMUST00000076615.6:c.1760C>T	S587L	70838906.0	70838907.0	TG	GA	ENSMUST00000076615.6:c.1760_1761CA>TC	S587F	AACR-H0498011	AACR-H0498011-M01-V01	AACR		False	False	False	False	False	6
CRTC1	ENSG00000105662.11	ENST00000321949.8	chr19	14	+	True	18888059	18888059	C	T	ENST00000321949.8:c.1772C>T	S591F	Missense	E_14	SNP	True	1	Class 1: This mutation can be alternatively modeled.	5aa	1aa	Crtc1	ENSMUSG00000003575.14	ENSMUST00000076615.6	chr8	14	-	DNP	Missense	E_14	70838907.0	70838907.0	G	A	ENSMUST00000076615.6:c.1760C>T	S587L	70838906.0	70838907.0	TG	AA	ENSMUST00000076615.6:c.1760_1761CA>TT	S587F	AACR-H0498011	AACR-H0498011-M01-V02	AACR		False	False	False	False	False	6
CRTC1	ENSG00000105662.11	ENST00000338797.6	chr19	15	+	True	18876246	18876246	C	T	ENST00000338797.6:c.967C>T	R323C	Missense	E_10	SNP	True	1	Class 1: This mutation can be alternatively modeled.	3aa	2aa	Crtc1	ENSMUSG00000003575.14	ENSMUST00000076615.6	chr8	14	-	TNP	Missense	E_9	70845673.0	70845673.0	G	A	ENSMUST00000076615.6:c.907C>T	R303W	70845671.0	70845673.0	CCG	ACA	ENSMUST00000076615.6:c.907_909CGG>TGT	R303C	CLINVAR-H2069648	CLINVAR-H2069648-M01-V01	CLINVAR	2374378.0	False	False	False	False	False	5
CRTC1	ENSG00000105662.11	ENST00000338797.6	chr19	15	+	True	18876246	18876246	C	T	ENST00000338797.6:c.967C>T	R323C	Missense	E_10	SNP	True	1	Class 1: This mutation can be alternatively modeled.	3aa	2aa	Crtc1	ENSMUSG00000003575.14	ENSMUST00000076615.6	chr8	14	-	TNP	Missense	E_9	70845673.0	70845673.0	G	A	ENSMUST00000076615.6:c.907C>T	R303W	70845671.0	70845673.0	CCG	GCA	ENSMUST00000076615.6:c.907_909CGG>TGC	R303C	CLINVAR-H2069648	CLINVAR-H2069648-M01-V02	CLINVAR	2374378.0	False	False	False	False	False	5
CRTC1	ENSG00000105662.11	ENST00000338797.6	chr19	15	+	True	18879560	18879560	C	A	ENST00000338797.6:c.1325C>A	P442Q	Missense	E_11	SNP	True	1	Class 1: This mutation can be alternatively modeled.	0aa	0aa	Crtc1	ENSMUSG00000003575.14	ENSMUST00000076615.6	chr8	14	-	DNP	Missense	E_10	70844557.0	70844557.0	G	T	ENSMUST00000076615.6:c.1265C>A	P422H	70844556.0	70844557.0	AG	TT	ENSMUST00000076615.6:c.1265_1266CT>AA	P422Q	CLINVAR-H2069654	CLINVAR-H2069654-M01-V01	CLINVAR	2589933.0	False	False	False	False	False	0
CRTC1	ENSG00000105662.11	ENST00000338797.6	chr19	15	+	True	18879560	18879560	C	A	ENST00000338797.6:c.1325C>A	P442Q	Missense	E_11	SNP	True	1	Class 1: This mutation can be alternatively modeled.	0aa	0aa	Crtc1	ENSMUSG00000003575.14	ENSMUST00000076615.6	chr8	14	-	DNP	Missense	E_10	70844557.0	70844557.0	G	T	ENSMUST00000076615.6:c.1265C>A	P422H	70844556.0	70844557.0	AG	CT	ENSMUST00000076615.6:c.1265_1266CT>AG	P422Q	CLINVAR-H2069654	CLINVAR-H2069654-M01-V02	CLINVAR	2589933.0	False	False	False	False	False	0
CRTC1	ENSG00000105662.11	ENST00000338797.6	chr19	15	+	True	18886527	18886527	C	T	ENST00000338797.6:c.1637C>T	S546L	Missense	E_14	SNP	True	1	Class 1: This mutation can be alternatively modeled.	7aa	7aa	Crtc1	ENSMUSG00000003575.14	ENSMUST00000076615.6	chr8	14	-	DNP	Missense	E_13	70840295.0	70840295.0	G	A	ENSMUST00000076615.6:c.1577C>T	S526F	70840294.0	70840295.0	GG	CA	ENSMUST00000076615.6:c.1577_1578CC>TG	S526L	CLINVAR-H2069656	CLINVAR-H2069656-M01-V01	CLINVAR	2208637.0	False	False	False	False	False	14
CRTC1	ENSG00000105662.11	ENST00000338797.6	chr19	15	+	True	18886527	18886527	C	T	ENST00000338797.6:c.1637C>T	S546L	Missense	E_14	SNP	True	1	Class 1: This mutation can be alternatively modeled.	7aa	7aa	Crtc1	ENSMUSG00000003575.14	ENSMUST00000076615.6	chr8	14	-	DNP	Missense	E_13	70840295.0	70840295.0	G	A	ENSMUST00000076615.6:c.1577C>T	S526F	70840294.0	70840295.0	GG	TA	ENSMUST00000076615.6:c.1577_1578CC>TA	S526L	CLINVAR-H2069656	CLINVAR-H2069656-M01-V02	CLINVAR	2208637.0	False	False	False	False	False	14
CRTC1	ENSG00000105662.11	ENST00000338797.6	chr19	15	+	True	18886527	18886527	C	T	ENST00000338797.6:c.1637C>T	S546L	Missense	E_14	SNP	True	1	Class 1: This mutation can be alternatively modeled.	7aa	7aa	Crtc1	ENSMUSG00000003575.14	ENSMUST00000076615.6	chr8	14	-	TNP	Missense	E_13	70840295.0	70840295.0	G	A	ENSMUST00000076615.6:c.1577C>T	S526F	70840294.0	70840296.0	GGA	AAG	ENSMUST00000076615.6:c.1576_1578TCC>CTT	S526L	CLINVAR-H2069656	CLINVAR-H2069656-M01-V03	CLINVAR	2208637.0	False	False	False	False	False	14
CRTC1	ENSG00000105662.11	ENST00000338797.6	chr19	15	+	True	18886527	18886527	C	T	ENST00000338797.6:c.1637C>T	S546L	Missense	E_14	SNP	True	1	Class 1: This mutation can be alternatively modeled.	7aa	7aa	Crtc1	ENSMUSG00000003575.14	ENSMUST00000076615.6	chr8	14	-	TNP	Missense	E_13	70840295.0	70840295.0	G	A	ENSMUST00000076615.6:c.1577C>T	S526F	70840294.0	70840296.0	GGA	CAG	ENSMUST00000076615.6:c.1576_1578TCC>CTG	S526L	CLINVAR-H2069656	CLINVAR-H2069656-M01-V04	CLINVAR	2208637.0	False	False	False	False	False	14
CRTC1	ENSG00000105662.11	ENST00000338797.6	chr19	15	+	True	18886527	18886527	C	T	ENST00000338797.6:c.1637C>T	S546L	Missense	E_14	SNP	True	1	Class 1: This mutation can be alternatively modeled.	7aa	7aa	Crtc1	ENSMUSG00000003575.14	ENSMUST00000076615.6	chr8	14	-	DNP	Missense	E_13	70840295.0	70840295.0	G	A	ENSMUST00000076615.6:c.1577C>T	S526F	70840295.0	70840296.0	GA	AG	ENSMUST00000076615.6:c.1576_1577TC>CT	S526L	CLINVAR-H2069656	CLINVAR-H2069656-M01-V05	CLINVAR	2208637.0	False	False	False	False	False	14
CRTC1	ENSG00000105662.11	ENST00000338797.6	chr19	15	+	True	18870897	18870897	C	A	ENST00000338797.6:c.793C>A	L265M	Missense	E_9	SNP	True	1	Class 1: This mutation can be alternatively modeled.	39aa	18aa	Crtc1	ENSMUSG00000003575.14	ENSMUST00000076615.6	chr8	14	-	TNP	Missense	E_8	70850525.0	70850525.0	G	T	ENSMUST00000076615.6:c.745C>A	L249I	70850523.0	70850525.0	GAG	CAT	ENSMUST00000076615.6:c.745_747CTC>ATG	L249M	COSMIC-H0950808	COSMIC-H0950808-M01-V01	COSMIC	33243016.0	False	False	False	False	False	57
CRTC1	ENSG00000105662.11	ENST00000338797.6	chr19	15	+	True	18886547	18886547	C	A	ENST00000338797.6:c.1657C>A	L553I	Missense	E_14	SNP	True	1	Class 1: This mutation can be alternatively modeled.	14aa	0aa	Crtc1	ENSMUSG00000003575.14	ENSMUST00000076615.6	chr8	14	-	TNP	Missense	E_13	70840275.0	70840275.0	G	T	ENSMUST00000076615.6:c.1597C>A	L533M	70840273.0	70840275.0	CAG	AAT	ENSMUST00000076615.6:c.1597_1599CTG>ATT	L533I	COSMIC-H0951086	COSMIC-H0951086-M01-V01	COSMIC	33242969.0	False	False	False	False	False	14
CRTC1	ENSG00000105662.11	ENST00000338797.6	chr19	15	+	True	18886547	18886547	C	A	ENST00000338797.6:c.1657C>A	L553I	Missense	E_14	SNP	True	1	Class 1: This mutation can be alternatively modeled.	14aa	0aa	Crtc1	ENSMUSG00000003575.14	ENSMUST00000076615.6	chr8	14	-	TNP	Missense	E_13	70840275.0	70840275.0	G	T	ENSMUST00000076615.6:c.1597C>A	L533M	70840273.0	70840275.0	CAG	TAT	ENSMUST00000076615.6:c.1597_1599CTG>ATA	L533I	COSMIC-H0951086	COSMIC-H0951086-M01-V02	COSMIC	33242969.0	False	False	False	False	False	14
CRTC1	ENSG00000105662.11	ENST00000338797.6	chr19	15	+	True	18886547	18886547	C	A	ENST00000338797.6:c.1657C>A	L553I	Missense	E_14	SNP	True	1	Class 1: This mutation can be alternatively modeled.	14aa	0aa	Crtc1	ENSMUSG00000003575.14	ENSMUST00000076615.6	chr8	14	-	TNP	Missense	E_13	70840275.0	70840275.0	G	T	ENSMUST00000076615.6:c.1597C>A	L533M	70840273.0	70840275.0	CAG	GAT	ENSMUST00000076615.6:c.1597_1599CTG>ATC	L533I	COSMIC-H0951086	COSMIC-H0951086-M01-V03	COSMIC	33242969.0	False	False	False	False	False	14
CRTC1	ENSG00000105662.11	ENST00000338797.6	chr19	15	+	True	18856717	18856717	C	T	ENST00000338797.6:c.376C>T	R126W	Missense	E_4	SNP	True	1	Class 1: This mutation can be alternatively modeled.	28aa	25aa	Crtc1	ENSMUSG00000003575.14	ENSMUST00000076615.6	chr8	14	-	TNP	Missense	E_3	70858781.0	70858781.0	T	A	ENSMUST00000076615.6:c.328A>T	R110*	70858779.0	70858781.0	TCT	CCA	ENSMUST00000076615.6:c.328_330AGA>TGG	R110W	COSMIC-H0951127	COSMIC-H0951127-M01-V01	COSMIC	33244911.0	False	False	False	False	False	53
CRTC1	ENSG00000105662.11	ENST00000338797.6	chr19	15	+	True	18886496	18886496	C	A	ENST00000338797.6:c.1606C>A	L536M	Missense	E_14	SNP	True	1	Class 1: This mutation can be alternatively modeled.	16aa	1aa	Crtc1	ENSMUSG00000003575.14	ENSMUST00000076615.6	chr8	14	-	TNP	Missense	E_13	70840326.0	70840326.0	G	T	ENSMUST00000076615.6:c.1546C>A	L516I	70840324.0	70840326.0	TAG	CAT	ENSMUST00000076615.6:c.1546_1548CTA>ATG	L516M	COSMIC-H0951147	COSMIC-H0951147-M01-V01	COSMIC	33244976.0	False	False	False	False	False	17
CRTC1	ENSG00000105662.11	ENST00000338797.6	chr19	15	+	True	18856697	18856697	G	T	ENST00000338797.6:c.356G>T	R119M	Missense	E_4	SNP	True	1	Class 1: This mutation can be alternatively modeled.	21aa	32aa	Crtc1	ENSMUSG00000003575.14	ENSMUST00000076615.6	chr8	14	-	DNP	Missense	E_3	70858801.0	70858801.0	C	A	ENSMUST00000076615.6:c.308G>T	R103I	70858800.0	70858801.0	TC	CA	ENSMUST00000076615.6:c.308_309GA>TG	R103M	COSMIC-H0951229	COSMIC-H0951229-M01-V01	COSMIC	33244203.0	False	False	False	False	False	53
CRTC1	ENSG00000105662.11	ENST00000338797.6	chr19	15	+	True	18888085	18888085	C	T	ENST00000338797.6:c.1846C>T	L616F	Missense	E_15	SNP	True	1	Class 1: This mutation can be alternatively modeled.	6aa	35aa	Crtc1	ENSMUSG00000003575.14	ENSMUST00000076615.6	chr8	14	-	TNP	Missense	E_14	70838881.0	70838881.0	G	A	ENSMUST00000076615.6:c.1786C>T	L596delinsL	70838879.0	70838881.0	CAG	GAA	ENSMUST00000076615.6:c.1786_1788CTG>TTC	L596F	COSMIC-H0951327	COSMIC-H0951327-M01-V01	COSMIC	33242479.0	False	False	False	False	False	41
CRTC1	ENSG00000105662.11	ENST00000338797.6	chr19	15	+	True	18888085	18888085	C	T	ENST00000338797.6:c.1846C>T	L616F	Missense	E_15	SNP	True	1	Class 1: This mutation can be alternatively modeled.	6aa	35aa	Crtc1	ENSMUSG00000003575.14	ENSMUST00000076615.6	chr8	14	-	TNP	Missense	E_14	70838881.0	70838881.0	G	A	ENSMUST00000076615.6:c.1786C>T	L596delinsL	70838879.0	70838881.0	CAG	AAA	ENSMUST00000076615.6:c.1786_1788CTG>TTT	L596F	COSMIC-H0951327	COSMIC-H0951327-M01-V02	COSMIC	33242479.0	False	False	False	False	False	41
CRTC1	ENSG00000105662.11	ENST00000338797.6	chr19	15	+	True	18888175	18888175	C	T	ENST00000338797.6:c.1936C>T	R646W	Missense	E_15	SNP	True	1	Class 1: This mutation can be alternatively modeled.	36aa	5aa	Crtc1	ENSMUSG00000003575.14	ENSMUST00000076615.6	chr8	14	-	TNP	Missense	E_14	70838791.0	70838791.0	G	A	ENSMUST00000076615.6:c.1876C>T	R626*	70838789.0	70838791.0	TCG	CCA	ENSMUST00000076615.6:c.1876_1878CGA>TGG	R626W	COSMIC-H0951393	COSMIC-H0951393-M01-V01	COSMIC	33244521.0	False	False	False	False	False	41
CRTC1	ENSG00000105662.11	ENST00000338797.6	chr19	15	+	True	18853807	18853807	G	T	ENST00000338797.6:c.214G>T	G72W	Missense	E_2	SNP	True	1	Class 1: This mutation can be alternatively modeled.	71aa	1aa	Crtc1	ENSMUSG00000003575.14	ENSMUST00000076615.6	chr8	14	-	TNP	Missense	E_2	70861574.0	70861574.0	C	A	ENSMUST00000076615.6:c.214G>T	G72*	70861572.0	70861574.0	TCC	CCA	ENSMUST00000076615.6:c.214_216GGA>TGG	G72W	COSMIC-H0951508	COSMIC-H0951508-M01-V01	COSMIC	33241801.0	False	False	False	False	False	72
CRTC1	ENSG00000105662.11	ENST00000338797.6	chr19	15	+	True	18876292	18876292	G	A	ENST00000338797.6:c.1013G>A	R338H	Missense	E_10	SNP	True	1	Class 1: This mutation can be alternatively modeled.	10aa	3aa	Crtc1	ENSMUSG00000003575.14	ENSMUST00000076615.6	chr8	14	-	DNP	Missense	E_9	70845627.0	70845627.0	C	T	ENSMUST00000076615.6:c.953G>A	R318Q	70845626.0	70845627.0	CC	AT	ENSMUST00000076615.6:c.953_954GG>AT	R318H	COSMIC-H0951521	COSMIC-H0951521-M01-V01	COSMIC	33241848.0	False	False	False	False	False	13
CRTC1	ENSG00000105662.11	ENST00000338797.6	chr19	15	+	True	18876292	18876292	G	A	ENST00000338797.6:c.1013G>A	R338H	Missense	E_10	SNP	True	1	Class 1: This mutation can be alternatively modeled.	10aa	3aa	Crtc1	ENSMUSG00000003575.14	ENSMUST00000076615.6	chr8	14	-	DNP	Missense	E_9	70845627.0	70845627.0	C	T	ENSMUST00000076615.6:c.953G>A	R318Q	70845626.0	70845627.0	CC	GT	ENSMUST00000076615.6:c.953_954GG>AC	R318H	COSMIC-H0951521	COSMIC-H0951521-M01-V02	COSMIC	33241848.0	False	False	False	False	False	13
CRTC1	ENSG00000105662.11	ENST00000338797.6	chr19	15	+	True	18886527	18886527	C	T	ENST00000338797.6:c.1637C>T	S546L	Missense	E_14	SNP	True	1	Class 1: This mutation can be alternatively modeled.	7aa	7aa	Crtc1	ENSMUSG00000003575.14	ENSMUST00000076615.6	chr8	14	-	DNP	Missense	E_13	70840295.0	70840295.0	G	A	ENSMUST00000076615.6:c.1577C>T	S526F	70840295.0	70840296.0	GA	AG	ENSMUST00000076615.6:c.1576_1577TC>CT	S526L	COSMIC-H0951524	COSMIC-H0951524-M01-V01	COSMIC	33241866.0	False	False	False	False	False	14
CRTC1	ENSG00000105662.11	ENST00000338797.6	chr19	15	+	True	18886527	18886527	C	T	ENST00000338797.6:c.1637C>T	S546L	Missense	E_14	SNP	True	1	Class 1: This mutation can be alternatively modeled.	7aa	7aa	Crtc1	ENSMUSG00000003575.14	ENSMUST00000076615.6	chr8	14	-	DNP	Missense	E_13	70840295.0	70840295.0	G	A	ENSMUST00000076615.6:c.1577C>T	S526F	70840294.0	70840295.0	GG	CA	ENSMUST00000076615.6:c.1577_1578CC>TG	S526L	COSMIC-H0951524	COSMIC-H0951524-M01-V02	COSMIC	33241866.0	False	False	False	False	False	14
CRTC1	ENSG00000105662.11	ENST00000338797.6	chr19	15	+	True	18886527	18886527	C	T	ENST00000338797.6:c.1637C>T	S546L	Missense	E_14	SNP	True	1	Class 1: This mutation can be alternatively modeled.	7aa	7aa	Crtc1	ENSMUSG00000003575.14	ENSMUST00000076615.6	chr8	14	-	TNP	Missense	E_13	70840295.0	70840295.0	G	A	ENSMUST00000076615.6:c.1577C>T	S526F	70840294.0	70840296.0	GGA	CAG	ENSMUST00000076615.6:c.1576_1578TCC>CTG	S526L	COSMIC-H0951524	COSMIC-H0951524-M01-V03	COSMIC	33241866.0	False	False	False	False	False	14
CRTC1	ENSG00000105662.11	ENST00000338797.6	chr19	15	+	True	18886527	18886527	C	T	ENST00000338797.6:c.1637C>T	S546L	Missense	E_14	SNP	True	1	Class 1: This mutation can be alternatively modeled.	7aa	7aa	Crtc1	ENSMUSG00000003575.14	ENSMUST00000076615.6	chr8	14	-	DNP	Missense	E_13	70840295.0	70840295.0	G	A	ENSMUST00000076615.6:c.1577C>T	S526F	70840294.0	70840295.0	GG	TA	ENSMUST00000076615.6:c.1577_1578CC>TA	S526L	COSMIC-H0951524	COSMIC-H0951524-M01-V04	COSMIC	33241866.0	False	False	False	False	False	14
CRTC1	ENSG00000105662.11	ENST00000338797.6	chr19	15	+	True	18886527	18886527	C	T	ENST00000338797.6:c.1637C>T	S546L	Missense	E_14	SNP	True	1	Class 1: This mutation can be alternatively modeled.	7aa	7aa	Crtc1	ENSMUSG00000003575.14	ENSMUST00000076615.6	chr8	14	-	TNP	Missense	E_13	70840295.0	70840295.0	G	A	ENSMUST00000076615.6:c.1577C>T	S526F	70840294.0	70840296.0	GGA	AAG	ENSMUST00000076615.6:c.1576_1578TCC>CTT	S526L	COSMIC-H0951524	COSMIC-H0951524-M01-V05	COSMIC	33241866.0	False	False	False	False	False	14
CRTC1	ENSG00000105662.11	ENST00000338797.6	chr19	15	+	True	18856718	18856718	G	A	ENST00000338797.6:c.377G>A	R126Q	Missense	E_4	SNP	True	1	Class 1: This mutation can be alternatively modeled.	28aa	25aa	Crtc1	ENSMUSG00000003575.14	ENSMUST00000076615.6	chr8	14	-	DNP	Missense	E_3	70858780.0	70858780.0	C	T	ENSMUST00000076615.6:c.329G>A	R110K	70858780.0	70858781.0	CT	TG	ENSMUST00000076615.6:c.328_329AG>CA	R110Q	COSMIC-H0951536	COSMIC-H0951536-M01-V01	COSMIC	33241922.0	False	False	False	False	False	53
CRTC1	ENSG00000105662.11	ENST00000338797.6	chr19	15	+	True	18856718	18856718	G	A	ENST00000338797.6:c.377G>A	R126Q	Missense	E_4	SNP	True	1	Class 1: This mutation can be alternatively modeled.	28aa	25aa	Crtc1	ENSMUSG00000003575.14	ENSMUST00000076615.6	chr8	14	-	TNP	Missense	E_3	70858780.0	70858780.0	C	T	ENSMUST00000076615.6:c.329G>A	R110K	70858779.0	70858781.0	TCT	CTG	ENSMUST00000076615.6:c.328_330AGA>CAG	R110Q	COSMIC-H0951536	COSMIC-H0951536-M01-V02	COSMIC	33241922.0	False	False	False	False	False	53
CRTC1	ENSG00000105662.11	ENST00000338797.6	chr19	15	+	True	18856765	18856765	C	T	ENST00000338797.6:c.424C>T	R142W	Missense	E_4	SNP	True	1	Class 1: This mutation can be alternatively modeled.	44aa	9aa	Crtc1	ENSMUSG00000003575.14	ENSMUST00000076615.6	chr8	14	-	TNP	Missense	E_3	70858733.0	70858733.0	G	A	ENSMUST00000076615.6:c.376C>T	R126*	70858731.0	70858733.0	TCG	CCA	ENSMUST00000076615.6:c.376_378CGA>TGG	R126W	COSMIC-H0951666	COSMIC-H0951666-M01-V01	COSMIC	33241973.0	False	False	False	False	False	53
CRTC1	ENSG00000105662.11	ENST00000338797.6	chr19	15	+	True	18856705	18856705	C	T	ENST00000338797.6:c.364C>T	R122W	Missense	E_4	SNP	True	1	Class 1: This mutation can be alternatively modeled.	24aa	29aa	Crtc1	ENSMUSG00000003575.14	ENSMUST00000076615.6	chr8	14	-	TNP	Missense	E_3	70858793.0	70858793.0	G	A	ENSMUST00000076615.6:c.316C>T	R106C	70858791.0	70858793.0	ACG	CCA	ENSMUST00000076615.6:c.316_318CGT>TGG	R106W	COSMIC-H0951707	COSMIC-H0951707-M01-V01	COSMIC	33246652.0	False	False	False	False	False	53
CRTC1	ENSG00000105662.11	ENST00000338797.6	chr19	15	+	True	18886553	18886553	G	T	ENST00000338797.6:c.1663G>T	G555C	Missense	E_14	SNP	True	1	Class 1: This mutation can be alternatively modeled.	0aa	3aa	Crtc1	ENSMUSG00000003575.14	ENSMUST00000076615.6	chr8	14	-	TNP	Missense	E_13	70840269.0	70840269.0	C	A	ENSMUST00000076615.6:c.1603G>T	G535W	70840267.0	70840269.0	CCC	ACA	ENSMUST00000076615.6:c.1603_1605GGG>TGT	G535C	COSMIC-H0951735	COSMIC-H0951735-M01-V01	COSMIC	33240996.0	False	False	False	False	False	3
CRTC1	ENSG00000105662.11	ENST00000338797.6	chr19	15	+	True	18886553	18886553	G	T	ENST00000338797.6:c.1663G>T	G555C	Missense	E_14	SNP	True	1	Class 1: This mutation can be alternatively modeled.	0aa	3aa	Crtc1	ENSMUSG00000003575.14	ENSMUST00000076615.6	chr8	14	-	TNP	Missense	E_13	70840269.0	70840269.0	C	A	ENSMUST00000076615.6:c.1603G>T	G535W	70840267.0	70840269.0	CCC	GCA	ENSMUST00000076615.6:c.1603_1605GGG>TGC	G535C	COSMIC-H0951735	COSMIC-H0951735-M01-V02	COSMIC	33240996.0	False	False	False	False	False	3
CRTC1	ENSG00000105662.11	ENST00000338797.6	chr19	15	+	True	18882289	18882289	C	A	ENST00000338797.6:c.1406C>A	S469Y	Missense	E_12	SNP	True	1	Class 1: This mutation can be alternatively modeled.	7aa	2aa	Crtc1	ENSMUSG00000003575.14	ENSMUST00000076615.6	chr8	14	-	DNP	Missense	E_11	70843919.0	70843919.0	G	T	ENSMUST00000076615.6:c.1346C>A	S449*	70843918.0	70843919.0	TG	GT	ENSMUST00000076615.6:c.1346_1347CA>AC	S449Y	COSMIC-H0951739	COSMIC-H0951739-M01-V01	COSMIC	33241206.0	False	False	False	False	False	9
CRTC1	ENSG00000105662.11	ENST00000338797.6	chr19	15	+	True	18882289	18882289	C	A	ENST00000338797.6:c.1406C>A	S469Y	Missense	E_12	SNP	True	1	Class 1: This mutation can be alternatively modeled.	7aa	2aa	Crtc1	ENSMUSG00000003575.14	ENSMUST00000076615.6	chr8	14	-	DNP	Missense	E_11	70843919.0	70843919.0	G	T	ENSMUST00000076615.6:c.1346C>A	S449*	70843918.0	70843919.0	TG	AT	ENSMUST00000076615.6:c.1346_1347CA>AT	S449Y	COSMIC-H0951739	COSMIC-H0951739-M01-V02	COSMIC	33241206.0	False	False	False	False	False	9
CRTC1	ENSG00000105662.11	ENST00000338797.6	chr19	15	+	True	18888145	18888145	C	A	ENST00000338797.6:c.1906C>A	L636M	Missense	E_15	SNP	True	1	Class 1: This mutation can be alternatively modeled.	26aa	15aa	Crtc1	ENSMUSG00000003575.14	ENSMUST00000076615.6	chr8	14	-	TNP	Missense	E_14	70838821.0	70838821.0	A	T	ENSMUST00000076615.6:c.1846T>A	L616I	70838819.0	70838821.0	TAA	CAT	ENSMUST00000076615.6:c.1846_1848TTA>ATG	L616M	COSMIC-H0951800	COSMIC-H0951800-M01-V01	COSMIC	33241228.0	False	False	False	False	False	41
CRTC1	ENSG00000105662.11	ENST00000338797.6	chr19	15	+	True	18856706	18856706	G	A	ENST00000338797.6:c.365G>A	R122Q	Missense	E_4	SNP	True	1	Class 1: This mutation can be alternatively modeled.	24aa	29aa	Crtc1	ENSMUSG00000003575.14	ENSMUST00000076615.6	chr8	14	-	DNP	Missense	E_3	70858792.0	70858792.0	C	T	ENSMUST00000076615.6:c.317G>A	R106H	70858791.0	70858792.0	AC	CT	ENSMUST00000076615.6:c.317_318GT>AG	R106Q	COSMIC-H0954086	COSMIC-H0954086-M01-V01	COSMIC	33240498.0	False	False	False	False	False	53
CRTC1	ENSG00000105662.11	ENST00000338797.6	chr19	15	+	True	18856706	18856706	G	A	ENST00000338797.6:c.365G>A	R122Q	Missense	E_4	SNP	True	1	Class 1: This mutation can be alternatively modeled.	24aa	29aa	Crtc1	ENSMUSG00000003575.14	ENSMUST00000076615.6	chr8	14	-	DNP	Missense	E_3	70858792.0	70858792.0	C	T	ENSMUST00000076615.6:c.317G>A	R106H	70858791.0	70858792.0	AC	TT	ENSMUST00000076615.6:c.317_318GT>AA	R106Q	COSMIC-H0954086	COSMIC-H0954086-M01-V02	COSMIC	33240498.0	False	False	False	False	False	53
CRTC1	ENSG00000105662.11	ENST00000338797.6	chr19	15	+	True	18856738	18856738	C	T	ENST00000338797.6:c.397C>T	R133W	Missense	E_4	SNP	True	1	Class 1: This mutation can be alternatively modeled.	35aa	18aa	Crtc1	ENSMUSG00000003575.14	ENSMUST00000076615.6	chr8	14	-	TNP	Missense	E_3	70858760.0	70858760.0	G	A	ENSMUST00000076615.6:c.349C>T	R117*	70858758.0	70858760.0	TCG	CCA	ENSMUST00000076615.6:c.349_351CGA>TGG	R117W	COSMIC-H0954866	COSMIC-H0954866-M01-V01	COSMIC	33239457.0	False	False	False	False	False	53
CRTC1	ENSG00000105662.11	ENST00000321949.8	chr19	14	+	True	18857860	18857860	C	T	ENST00000321949.8:c.382-3C>T		Non_Coding,I	I_3	SNP	True	2	Class 2: This mutation can be modeled, but the effect may not be consistent.	0nt	1nt	Crtc1	ENSMUSG00000003575.14	ENSMUST00000076615.6	chr8	14	-	SNP	Splice_Site	E_11	70843941.0	70843941.0	G	A	ENSMUST00000076615.6:c.1324+0C>T	X441_splice	70843941.0	70843941.0	G	A	ENSMUST00000076615.6:c.1324+0C>T	X441_splice	AACR-H0024732	AACR-H0024732-M01-V01	AACR		False	False	False	False	False	1
CRTC1	ENSG00000105662.11	ENST00000321949.8	chr19	14	+	True	18885802	18885802	C	T	ENST00000321949.8:c.1512+6C>T		Non_Coding,I	I_12	SNP	True	2	Class 2: This mutation can be modeled, but the effect may not be consistent.	1nt	0nt	Crtc1	ENSMUSG00000003575.14	ENSMUST00000076615.6	chr8	14	-	SNP	Splice_Site	E_3	70858739.0	70858739.0	G	A	ENSMUST00000076615.6:c.370+0C>T	X123_splice	70858739.0	70858739.0	G	A	ENSMUST00000076615.6:c.370+0C>T	X123_splice	AACR-H0037208	AACR-H0037208-M01-V01	AACR		False	False	False	False	False	1
CRTC1	ENSG00000105662.11	ENST00000321949.8	chr19	14	+	True	18853719	18853719	G	A	ENST00000321949.8:c.127-1G>A	X42_splice	Splice_Site	I_1	SNP	True	2	Class 2: This mutation can be modeled, but the effect may not be consistent.	1nt	1nt	Crtc1	ENSMUSG00000003575.14	ENSMUST00000076615.6	chr8	14	-	SNP	Splice_Site	E_13	70840366.0	70840366.0	C	T	ENSMUST00000076615.6:c.1506+0G>A	X501_splice	70840366.0	70840366.0	C	T	ENSMUST00000076615.6:c.1506+0G>A	X501_splice	AACR-H0083675	AACR-H0083675-M01-V01	AACR		False	False	False	False	False	2
CRTC1	ENSG00000105662.11	ENST00000321949.8	chr19	14	+	True	18794643	18794643	G	A	ENST00000321949.8:c.126+5G>A		Non_Coding,I	I_1	SNP	True	2	Class 2: This mutation can be modeled, but the effect may not be consistent.	0nt	0nt	Crtc1	ENSMUSG00000003575.14	ENSMUST00000076615.6	chr8	14	-	SNP	Splice_Site	E_14	70838781.0	70838781.0	C	T	ENSMUST00000076615.6:c.1886+0G>A	X628_splice	70838781.0	70838781.0	C	T	ENSMUST00000076615.6:c.1886+0G>A	X628_splice	AACR-H0083680	AACR-H0083680-M01-V01	AACR		False	False	False	False	False	0
CRTC1	ENSG00000105662.11	ENST00000321949.8	chr19	14	+	True	18854922	18854922	G	A	ENST00000321949.8:c.243+1086G>A		Non_Coding,I	I_2	SNP	True	2	Class 2: This mutation can be modeled, but the effect may not be consistent.	0nt	1nt	Crtc1	ENSMUSG00000003575.14	ENSMUST00000076615.6	chr8	14	-	SNP	Intron	I_13	70839111.0	70839111.0	C	T	ENSMUST00000076615.6:c.1681+1080G>A		70839111.0	70839111.0	C	T	ENSMUST00000076615.6:c.1681+1080G>A		AACR-H0083686	AACR-H0083686-M01-V01	AACR		False	False	False	False	False	1
CRTC1	ENSG00000105662.11	ENST00000321949.8	chr19	14	+	True	18864300	18864300	A	G	ENST00000321949.8:c.539-10A>G		Non_Coding,I	I_5	SNP	True	2	Class 2: This mutation can be modeled, but the effect may not be consistent.	0nt	1nt	Crtc1	ENSMUSG00000003575.14	ENSMUST00000076615.6	chr8	14	-	SNP	Splice_Site	E_9	70845680.0	70845680.0	T	C	ENSMUST00000076615.6:c.900+0A>G	X299_splice	70845680.0	70845680.0	T	C	ENSMUST00000076615.6:c.900+0A>G	X299_splice	AACR-H0083743	AACR-H0083743-M01-V01	AACR		False	False	False	False	False	1
CRTC1	ENSG00000105662.11	ENST00000321949.8	chr19	14	+	True	18882245	18882245	A	G	ENST00000321949.8:c.1321-7A>G		Non_Coding,I	I_10	SNP	True	2	Class 2: This mutation can be modeled, but the effect may not be consistent.	2nt	1nt	Crtc1	ENSMUSG00000003575.14	ENSMUST00000076615.6	chr8	14	-	SNP	Intron	I_3	70857976.0	70857976.0	T	C	ENSMUST00000076615.6:c.382-6A>G		70857976.0	70857976.0	T	C	ENSMUST00000076615.6:c.382-6A>G		AACR-H0083764	AACR-H0083764-M01-V01	AACR		False	False	False	False	False	3
CRTC1	ENSG00000105662.11	ENST00000321949.8	chr19	14	+	True	18886637	18886637	G	T	ENST00000321949.8:c.1693+6G>T		Non_Coding,I	I_13	SNP	True	2	Class 2: This mutation can be modeled, but the effect may not be consistent.	0nt	2nt	Crtc1	ENSMUSG00000003575.14	ENSMUST00000076615.6	chr8	14	-	SNP	Intron	I_2	70861540.0	70861540.0	C	A	ENSMUST00000076615.6:c.243+5G>T		70861540.0	70861540.0	C	A	ENSMUST00000076615.6:c.243+5G>T		AACR-H0218759	AACR-H0218759-M01-V01	AACR		False	False	False	False	False	2
CRTC1	ENSG00000105662.11	ENST00000321949.8	chr19	14	+	True	18854918	18854918	C	T	ENST00000321949.8:c.243+1082C>T		Non_Coding,I	I_2	SNP	True	2	Class 2: This mutation can be modeled, but the effect may not be consistent.	1nt	2nt	Crtc1	ENSMUSG00000003575.14	ENSMUST00000076615.6	chr8	14	-	SNP	Intron	I_13	70839115.0	70839115.0	G	A	ENSMUST00000076615.6:c.1681+1076C>T		70839115.0	70839115.0	G	A	ENSMUST00000076615.6:c.1681+1076C>T		AACR-H0219026	AACR-H0219026-M01-V01	AACR		False	False	False	False	False	3
CRTC1	ENSG00000105662.11	ENST00000321949.8	chr19	14	+	True	18856775	18856775	C	T	ENST00000321949.8:c.381+5C>T		Non_Coding,I	I_3	SNP	True	2	Class 2: This mutation can be modeled, but the effect may not be consistent.	1nt	0nt	Crtc1	ENSMUSG00000003575.14	ENSMUST00000076615.6	chr8	14	-	SNP	Intron	I_12	70840704.0	70840704.0	G	A	ENSMUST00000076615.6:c.1500+21C>T		70840704.0	70840704.0	G	A	ENSMUST00000076615.6:c.1500+21C>T		AACR-H0219031	AACR-H0219031-M01-V01	AACR		False	False	False	False	False	1
CRTC1	ENSG00000105662.11	ENST00000321949.8	chr19	14	+	True	18856776	18856776	C	T	ENST00000321949.8:c.381+6C>T		Non_Coding,I	I_3	SNP	True	2	Class 2: This mutation can be modeled, but the effect may not be consistent.	0nt	0nt	Crtc1	ENSMUSG00000003575.14	ENSMUST00000076615.6	chr8	14	-	SNP	Intron	I_12	70840702.0	70840702.0	G	A	ENSMUST00000076615.6:c.1500+23C>T		70840702.0	70840702.0	G	A	ENSMUST00000076615.6:c.1500+23C>T		AACR-H0219032	AACR-H0219032-M01-V01	AACR		False	False	False	False	False	0
CRTC1	ENSG00000105662.11	ENST00000321949.8	chr19	14	+	True	18860583	18860583	C	T	ENST00000321949.8:c.444-8C>T		Non_Coding,I	I_4	SNP	True	2	Class 2: This mutation can be modeled, but the effect may not be consistent.	0nt	2nt	Crtc1	ENSMUSG00000003575.14	ENSMUST00000076615.6	chr8	14	-	SNP	Splice_Site	E_10	70844797.0	70844797.0	G	A	ENSMUST00000076615.6:c.1025+0C>T	X341_splice	70844797.0	70844797.0	G	A	ENSMUST00000076615.6:c.1025+0C>T	X341_splice	AACR-H0219049	AACR-H0219049-M01-V01	AACR		False	False	False	False	False	2
CRTC1	ENSG00000105662.11	ENST00000321949.8	chr19	14	+	True	18857926	18857926	T	G	ENST00000321949.8:c.443+2T>G	X147_splice	Splice_Site	I_4	SNP	True	2	Class 2: This mutation can be modeled, but the effect may not be consistent.	0nt	1nt	Crtc1	ENSMUSG00000003575.14	ENSMUST00000076615.6	chr8	14	-	SNP	Splice_Site	E_11	70843860.0	70843860.0	A	C	ENSMUST00000076615.6:c.1405+0T>G	X468_splice	70843860.0	70843860.0	A	C	ENSMUST00000076615.6:c.1405+0T>G	X468_splice	AACR-H0219051	AACR-H0219051-M01-V01	AACR		False	False	False	False	False	1
CRTC1	ENSG00000105662.11	ENST00000321949.8	chr19	14	+	True	18853713	18853713	C	T	ENST00000321949.8:c.127-7C>T		Non_Coding,I	I_1	SNP	True	2	Class 2: This mutation can be modeled, but the effect may not be consistent.	0nt	0nt	Crtc1	ENSMUSG00000003575.14	ENSMUST00000076615.6	chr8	14	-	SNP	Intron	I_12	70840380.0	70840380.0	G	A	ENSMUST00000076615.6:c.1501-9C>T		70840380.0	70840380.0	G	A	ENSMUST00000076615.6:c.1501-9C>T		AACR-H0219116	AACR-H0219116-M01-V01	AACR		False	False	False	False	False	0
CRTC1	ENSG00000105662.11	ENST00000321949.8	chr19	14	+	True	18853716	18853716	G	A	ENST00000321949.8:c.127-4G>A		Non_Coding,I	I_1	SNP	True	2	Class 2: This mutation can be modeled, but the effect may not be consistent.	0nt	1nt	Crtc1	ENSMUSG00000003575.14	ENSMUST00000076615.6	chr8	14	-	SNP	Splice_Site	I_12	70840372.0	70840372.0	C	T	ENSMUST00000076615.6:c.1501-1G>A	X500_splice	70840372.0	70840372.0	C	T	ENSMUST00000076615.6:c.1501-1G>A	X500_splice	AACR-H0496820	AACR-H0496820-M01-V01	AACR		False	False	False	False	False	1
CRTC1	ENSG00000105662.11	ENST00000321949.8	chr19	14	+	True	18853839	18853839	G	A	ENST00000321949.8:c.243+3G>A		Non_Coding,I	I_2	SNP	True	2	Class 2: This mutation can be modeled, but the effect may not be consistent.	0nt	0nt	Crtc1	ENSMUSG00000003575.14	ENSMUST00000076615.6	chr8	14	-	SNP	Splice_Site	E_13	70840223.0	70840223.0	C	T	ENSMUST00000076615.6:c.1649+0G>A	X549_splice	70840223.0	70840223.0	C	T	ENSMUST00000076615.6:c.1649+0G>A	X549_splice	AACR-H0496828	AACR-H0496828-M01-V01	AACR		False	False	False	False	False	0
CRTC1	ENSG00000105662.11	ENST00000321949.8	chr19	14	+	True	18853719	18853719	G	T	ENST00000321949.8:c.127-1G>T	X42_splice	Splice_Site	I_1	SNP	True	2	Class 2: This mutation can be modeled, but the effect may not be consistent.	1nt	1nt	Crtc1	ENSMUSG00000003575.14	ENSMUST00000076615.6	chr8	14	-	SNP	Splice_Site	E_13	70840366.0	70840366.0	C	A	ENSMUST00000076615.6:c.1506+0G>T	X501_splice	70840366.0	70840366.0	C	A	ENSMUST00000076615.6:c.1506+0G>T	X501_splice	AACR-H0496829	AACR-H0496829-M01-V01	AACR		False	False	False	False	False	2
CRTC1	ENSG00000105662.11	ENST00000321949.8	chr19	14	+	True	18794646	18794646	G	A	ENST00000321949.8:c.126+8G>A		Non_Coding,I	I_1	SNP	True	2	Class 2: This mutation can be modeled, but the effect may not be consistent.	0nt	0nt	Crtc1	ENSMUSG00000003575.14	ENSMUST00000076615.6	chr8	14	-	SNP	3'	-3	70838773.0	70838773.0	C	T	ENSMUST00000076615.6:c.1890+4G>A		70838773.0	70838773.0	C	T	ENSMUST00000076615.6:c.1890+4G>A		AACR-H0496850	AACR-H0496850-M01-V01	AACR		False	False	False	False	False	0
CRTC1	ENSG00000105662.11	ENST00000321949.8	chr19	14	+	True	18854929	18854929	T	G	ENST00000321949.8:c.243+1093T>G		Non_Coding,I	I_2	SNP	True	2	Class 2: This mutation can be modeled, but the effect may not be consistent.	0nt	1nt	Crtc1	ENSMUSG00000003575.14	ENSMUST00000076615.6	chr8	14	-	SNP	Intron	I_13	70839102.0	70839102.0	A	C	ENSMUST00000076615.6:c.1681+1089T>G		70839102.0	70839102.0	A	C	ENSMUST00000076615.6:c.1681+1089T>G		AACR-H0496852	AACR-H0496852-M01-V01	AACR		False	False	False	False	False	1
CRTC1	ENSG00000105662.11	ENST00000321949.8	chr19	14	+	True	18856776	18856776	C	A	ENST00000321949.8:c.381+6C>A		Non_Coding,I	I_3	SNP	True	2	Class 2: This mutation can be modeled, but the effect may not be consistent.	0nt	0nt	Crtc1	ENSMUSG00000003575.14	ENSMUST00000076615.6	chr8	14	-	SNP	Intron	I_12	70840702.0	70840702.0	G	T	ENSMUST00000076615.6:c.1500+23C>A		70840702.0	70840702.0	G	T	ENSMUST00000076615.6:c.1500+23C>A		AACR-H0496859	AACR-H0496859-M01-V01	AACR		False	False	False	False	False	0
CRTC1	ENSG00000105662.11	ENST00000321949.8	chr19	14	+	True	18854936	18854936	G	A	ENST00000321949.8:c.243+1100G>A		Non_Coding,I	I_2	SNP	True	2	Class 2: This mutation can be modeled, but the effect may not be consistent.	0nt	2nt	Crtc1	ENSMUSG00000003575.14	ENSMUST00000076615.6	chr8	14	-	SNP	Intron	I_13	70839092.0	70839092.0	C	T	ENSMUST00000076615.6:c.1681+1099G>A		70839092.0	70839092.0	C	T	ENSMUST00000076615.6:c.1681+1099G>A		AACR-H0496864	AACR-H0496864-M01-V01	AACR		False	False	False	False	False	2
CRTC1	ENSG00000105662.11	ENST00000321949.8	chr19	14	+	True	18854938	18854938	G	T	ENST00000321949.8:c.243+1102G>T		Non_Coding,I	I_2	SNP	True	2	Class 2: This mutation can be modeled, but the effect may not be consistent.	2nt	0nt	Crtc1	ENSMUSG00000003575.14	ENSMUST00000076615.6	chr8	14	-	SNP	Intron	I_13	70839090.0	70839090.0	C	A	ENSMUST00000076615.6:c.1681+1101G>T		70839090.0	70839090.0	C	A	ENSMUST00000076615.6:c.1681+1101G>T		AACR-H0496877	AACR-H0496877-M01-V01	AACR		False	False	False	False	False	2
CRTC1	ENSG00000105662.11	ENST00000321949.8	chr19	14	+	True	18854942	18854942	C	G	ENST00000321949.8:c.243+1106C>G		Non_Coding,I	I_2	SNP	True	2	Class 2: This mutation can be modeled, but the effect may not be consistent.	3nt	0nt	Crtc1	ENSMUSG00000003575.14	ENSMUST00000076615.6	chr8	14	-	SNP	Intron	I_13	70839084.0	70839084.0	G	C	ENSMUST00000076615.6:c.1681+1107C>G		70839084.0	70839084.0	G	C	ENSMUST00000076615.6:c.1681+1107C>G		AACR-H0496878	AACR-H0496878-M01-V01	AACR		False	False	False	False	False	3
CRTC1	ENSG00000105662.11	ENST00000321949.8	chr19	14	+	True	18854961	18854961	C	T	ENST00000321949.8:c.243+1125C>T		Non_Coding,I	I_2	SNP	True	2	Class 2: This mutation can be modeled, but the effect may not be consistent.	2nt	0nt	Crtc1	ENSMUSG00000003575.14	ENSMUST00000076615.6	chr8	14	-	SNP	Intron	I_13	70839066.0	70839066.0	G	A	ENSMUST00000076615.6:c.1681+1125C>T		70839066.0	70839066.0	G	A	ENSMUST00000076615.6:c.1681+1125C>T		AACR-H0496880	AACR-H0496880-M01-V01	AACR		False	False	False	False	False	2
CRTC1	ENSG00000105662.11	ENST00000321949.8	chr19	14	+	True	18854963	18854963	C	G	ENST00000321949.8:c.243+1127C>G		Non_Coding,I	I_2	SNP	True	2	Class 2: This mutation can be modeled, but the effect may not be consistent.	0nt	4nt	Crtc1	ENSMUSG00000003575.14	ENSMUST00000076615.6	chr8	14	-	SNP	Intron	I_13	70839062.0	70839062.0	G	C	ENSMUST00000076615.6:c.1681+1129C>G		70839062.0	70839062.0	G	C	ENSMUST00000076615.6:c.1681+1129C>G		AACR-H0496881	AACR-H0496881-M01-V01	AACR		False	False	False	False	False	4
CRTC1	ENSG00000105662.11	ENST00000321949.8	chr19	14	+	True	18854971	18854971	T	G	ENST00000321949.8:c.243+1135T>G		Non_Coding,I	I_2	SNP	True	2	Class 2: This mutation can be modeled, but the effect may not be consistent.	0nt	1nt	Crtc1	ENSMUSG00000003575.14	ENSMUST00000076615.6	chr8	14	-	SNP	Intron	I_13	70839047.0	70839047.0	A	C	ENSMUST00000076615.6:c.1681+1144T>G		70839047.0	70839047.0	A	C	ENSMUST00000076615.6:c.1681+1144T>G		AACR-H0496882	AACR-H0496882-M01-V01	AACR		False	False	False	False	False	1
CRTC1	ENSG00000105662.11	ENST00000321949.8	chr19	14	+	True	18856630	18856630	C	T	ENST00000321949.8:c.244-3C>T		Non_Coding,I	I_2	SNP	True	2	Class 2: This mutation can be modeled, but the effect may not be consistent.	0nt	2nt	Crtc1	ENSMUSG00000003575.14	ENSMUST00000076615.6	chr8	14	-	SNP	Intron	I_11	70840836.0	70840836.0	G	A	ENSMUST00000076615.6:c.1414-25C>T		70840836.0	70840836.0	G	A	ENSMUST00000076615.6:c.1414-25C>T		AACR-H0496884	AACR-H0496884-M01-V01	AACR		False	False	False	False	False	2
CRTC1	ENSG00000105662.11	ENST00000321949.8	chr19	14	+	True	18885707	18885707	C	A	ENST00000321949.8:c.1426-3C>A		Non_Coding,I	I_11	SNP	True	2	Class 2: This mutation can be modeled, but the effect may not be consistent.	0nt	2nt	Crtc1	ENSMUSG00000003575.14	ENSMUST00000076615.6	chr8	14	-	SNP	Splice_Site	E_3	70858849.0	70858849.0	G	T	ENSMUST00000076615.6:c.260+0C>A	X86_splice	70858849.0	70858849.0	G	T	ENSMUST00000076615.6:c.260+0C>A	X86_splice	AACR-H0497696	AACR-H0497696-M01-V01	AACR		False	False	False	False	False	2
CRTC1	ENSG00000105662.11	ENST00000321949.8	chr19	14	+	True	18879286	18879286	C	G	ENST00000321949.8:c.1012-9C>G		Non_Coding,I	I_9	SNP	True	2	Class 2: This mutation can be modeled, but the effect may not be consistent.	1nt	1nt	Crtc1	ENSMUSG00000003575.14	ENSMUST00000076615.6	chr8	14	-	SNP	Intron	I_4	70855210.0	70855210.0	G	C	ENSMUST00000076615.6:c.444-35C>G		70855210.0	70855210.0	G	C	ENSMUST00000076615.6:c.444-35C>G		AACR-H0497706	AACR-H0497706-M01-V01	AACR		False	False	False	False	False	2
CRTC1	ENSG00000105662.11	ENST00000321949.8	chr19	14	+	True	18882244	18882244	C	T	ENST00000321949.8:c.1321-8C>T		Non_Coding,I	I_10	SNP	True	2	Class 2: This mutation can be modeled, but the effect may not be consistent.	1nt	0nt	Crtc1	ENSMUSG00000003575.14	ENSMUST00000076615.6	chr8	14	-	SNP	Intron	I_3	70857994.0	70857994.0	G	A	ENSMUST00000076615.6:c.382-24C>T		70857994.0	70857994.0	G	A	ENSMUST00000076615.6:c.382-24C>T		AACR-H0497738	AACR-H0497738-M01-V01	AACR		False	False	False	False	False	1
CRTC1	ENSG00000105662.11	ENST00000321949.8	chr19	14	+	True	18879611	18879611	C	A	ENST00000321949.8:c.1320+8C>A		Non_Coding,I	I_10	SNP	True	2	Class 2: This mutation can be modeled, but the effect may not be consistent.	1nt	1nt	Crtc1	ENSMUSG00000003575.14	ENSMUST00000076615.6	chr8	14	-	SNP	Intron	I_5	70855054.0	70855054.0	G	T	ENSMUST00000076615.6:c.538+27C>A		70855054.0	70855054.0	G	T	ENSMUST00000076615.6:c.538+27C>A		AACR-H0497739	AACR-H0497739-M01-V01	AACR		False	False	False	False	False	2
CRTC1	ENSG00000105662.11	ENST00000321949.8	chr19	14	+	True	18864396	18864396	G	A	ENST00000321949.8:c.624+1G>A	X207_splice	Splice_Site	I_6	SNP	True	2	Class 2: This mutation can be modeled, but the effect may not be consistent.	2nt	1nt	Crtc1	ENSMUSG00000003575.14	ENSMUST00000076615.6	chr8	14	-	SNP	Splice_Site	E_9	70845610.0	70845610.0	C	T	ENSMUST00000076615.6:c.970+0G>A	X323_splice	70845610.0	70845610.0	C	T	ENSMUST00000076615.6:c.970+0G>A	X323_splice	AACR-H0497765	AACR-H0497765-M01-V01	AACR		False	False	False	False	False	3
CRTC1	ENSG00000105662.11	ENST00000321949.8	chr19	14	+	True	18864403	18864403	C	T	ENST00000321949.8:c.624+8C>T		Non_Coding,I	I_6	SNP	True	2	Class 2: This mutation can be modeled, but the effect may not be consistent.	0nt	1nt	Crtc1	ENSMUSG00000003575.14	ENSMUST00000076615.6	chr8	14	-	SNP	Splice_Site	E_9	70845604.0	70845604.0	G	A	ENSMUST00000076615.6:c.976+0C>T	X325_splice	70845604.0	70845604.0	G	A	ENSMUST00000076615.6:c.976+0C>T	X325_splice	AACR-H0497766	AACR-H0497766-M01-V01	AACR		False	False	False	False	False	1
CRTC1	ENSG00000105662.11	ENST00000321949.8	chr19	14	+	True	18870354	18870354	C	T	ENST00000321949.8:c.625-7C>T		Non_Coding,I	I_6	SNP	True	2	Class 2: This mutation can be modeled, but the effect may not be consistent.	0nt	0nt	Crtc1	ENSMUSG00000003575.14	ENSMUST00000076615.6	chr8	14	-	SNP	Splice_Site	E_8	70850586.0	70850586.0	G	A	ENSMUST00000076615.6:c.684+0C>T	X227_splice	70850586.0	70850586.0	G	A	ENSMUST00000076615.6:c.684+0C>T	X227_splice	AACR-H0497767	AACR-H0497767-M01-V01	AACR		False	False	False	False	False	0
CRTC1	ENSG00000105662.11	ENST00000321949.8	chr19	14	+	True	18870405	18870405	A	G	ENST00000321949.8:c.665+4A>G		Non_Coding,I	I_7	SNP	True	2	Class 2: This mutation can be modeled, but the effect may not be consistent.	0nt	1nt	Crtc1	ENSMUSG00000003575.14	ENSMUST00000076615.6	chr8	14	-	SNP	Splice_Site	E_8	70850476.0	70850476.0	T	C	ENSMUST00000076615.6:c.794+0A>G	X264_splice	70850476.0	70850476.0	T	C	ENSMUST00000076615.6:c.794+0A>G	X264_splice	AACR-H0497774	AACR-H0497774-M01-V01	AACR		False	False	False	False	False	1
CRTC1	ENSG00000105662.11	ENST00000321949.8	chr19	14	+	True	18860692	18860692	A	G	ENST00000321949.8:c.538+7A>G		Non_Coding,I	I_5	SNP	True	2	Class 2: This mutation can be modeled, but the effect may not be consistent.	0nt	3nt	Crtc1	ENSMUSG00000003575.14	ENSMUST00000076615.6	chr8	14	-	SNP	Splice_Site	E_10	70844555.0	70844555.0	T	C	ENSMUST00000076615.6:c.1267+0A>G	X422_splice	70844555.0	70844555.0	T	C	ENSMUST00000076615.6:c.1267+0A>G	X422_splice	AACR-H0497797	AACR-H0497797-M01-V01	AACR		False	False	False	False	False	3
CRTC1	ENSG00000105662.11	ENST00000321949.8	chr19	14	+	True	18864304	18864304	C	T	ENST00000321949.8:c.539-6C>T		Non_Coding,I	I_5	SNP	True	2	Class 2: This mutation can be modeled, but the effect may not be consistent.	0nt	5nt	Crtc1	ENSMUSG00000003575.14	ENSMUST00000076615.6	chr8	14	-	SNP	Splice_Site	E_9	70845695.0	70845695.0	G	A	ENSMUST00000076615.6:c.885+0C>T	X294_splice	70845695.0	70845695.0	G	A	ENSMUST00000076615.6:c.885+0C>T	X294_splice	AACR-H0497798	AACR-H0497798-M01-V01	AACR		False	False	False	False	False	5
CRTC1	ENSG00000105662.11	ENST00000321949.8	chr19	14	+	True	18864305	18864305	C	T	ENST00000321949.8:c.539-5C>T		Non_Coding,I	I_5	SNP	True	2	Class 2: This mutation can be modeled, but the effect may not be consistent.	1nt	4nt	Crtc1	ENSMUSG00000003575.14	ENSMUST00000076615.6	chr8	14	-	SNP	Splice_Site	E_9	70845694.0	70845694.0	G	A	ENSMUST00000076615.6:c.886+0C>T	X295_splice	70845694.0	70845694.0	G	A	ENSMUST00000076615.6:c.886+0C>T	X295_splice	AACR-H0497799	AACR-H0497799-M01-V01	AACR		False	False	False	False	False	5
CRTC1	ENSG00000105662.11	ENST00000321949.8	chr19	14	+	True	18876210	18876210	C	G	ENST00000321949.8:c.887-4C>G		Non_Coding,I	I_8	SNP	True	2	Class 2: This mutation can be modeled, but the effect may not be consistent.	0nt	0nt	Crtc1	ENSMUSG00000003575.14	ENSMUST00000076615.6	chr8	14	-	SNP	Intron	I_5	70853365.0	70853365.0	G	C	ENSMUST00000076615.6:c.539-11C>G		70853365.0	70853365.0	G	C	ENSMUST00000076615.6:c.539-11C>G		AACR-H0497806	AACR-H0497806-M01-V01	AACR		False	False	False	False	False	0
CRTC1	ENSG00000105662.11	ENST00000321949.8	chr19	14	+	True	18876210	18876210	C	T	ENST00000321949.8:c.887-4C>T		Non_Coding,I	I_8	SNP	True	2	Class 2: This mutation can be modeled, but the effect may not be consistent.	0nt	0nt	Crtc1	ENSMUSG00000003575.14	ENSMUST00000076615.6	chr8	14	-	SNP	Intron	I_5	70853365.0	70853365.0	G	A	ENSMUST00000076615.6:c.539-11C>T		70853365.0	70853365.0	G	A	ENSMUST00000076615.6:c.539-11C>T		AACR-H0497807	AACR-H0497807-M01-V01	AACR		False	False	False	False	False	0
CRTC1	ENSG00000105662.11	ENST00000321949.8	chr19	14	+	True	18885702	18885702	G	C	ENST00000321949.8:c.1426-8G>C		Non_Coding,I	I_11	SNP	True	2	Class 2: This mutation can be modeled, but the effect may not be consistent.	0nt	2nt	Crtc1	ENSMUSG00000003575.14	ENSMUST00000076615.6	chr8	14	-	SNP	Splice_Site	E_3	70858854.0	70858854.0	C	G	ENSMUST00000076615.6:c.255+0G>C	X84_splice	70858854.0	70858854.0	C	G	ENSMUST00000076615.6:c.255+0G>C	X84_splice	AACR-H0497845	AACR-H0497845-M01-V01	AACR		False	False	False	False	False	2
CRTC1	ENSG00000105662.11	ENST00000321949.8	chr19	14	+	True	18886638	18886638	C	T	ENST00000321949.8:c.1693+7C>T		Non_Coding,I	I_13	SNP	True	2	Class 2: This mutation can be modeled, but the effect may not be consistent.	1nt	1nt	Crtc1	ENSMUSG00000003575.14	ENSMUST00000076615.6	chr8	14	-	SNP	Intron	I_2	70861539.0	70861539.0	G	A	ENSMUST00000076615.6:c.243+6C>T		70861539.0	70861539.0	G	A	ENSMUST00000076615.6:c.243+6C>T		AACR-H0497945	AACR-H0497945-M01-V01	AACR		False	False	False	False	False	2
CRTC1	ENSG00000105662.11	ENST00000321949.8	chr19	14	+	True	18885806	18885806	C	T	ENST00000321949.8:c.1512+10C>T		Non_Coding,I	I_12	SNP	True	2	Class 2: This mutation can be modeled, but the effect may not be consistent.	3nt	1nt	Crtc1	ENSMUSG00000003575.14	ENSMUST00000076615.6	chr8	14	-	SNP	Splice_Site	E_3	70858733.0	70858733.0	G	A	ENSMUST00000076615.6:c.376+0C>T	X125_splice	70858733.0	70858733.0	G	A	ENSMUST00000076615.6:c.376+0C>T	X125_splice	AACR-H0497957	AACR-H0497957-M01-V01	AACR		False	False	False	False	False	4
CRTC1	ENSG00000105662.11	ENST00000321949.8	chr19	14	+	True	18885803	18885803	G	A	ENST00000321949.8:c.1512+7G>A		Non_Coding,I	I_12	SNP	True	2	Class 2: This mutation can be modeled, but the effect may not be consistent.	0nt	4nt	Crtc1	ENSMUSG00000003575.14	ENSMUST00000076615.6	chr8	14	-	SNP	Splice_Site	E_3	70858736.0	70858736.0	C	T	ENSMUST00000076615.6:c.373+0G>A	X124_splice	70858736.0	70858736.0	C	T	ENSMUST00000076615.6:c.373+0G>A	X124_splice	AACR-H0497973	AACR-H0497973-M01-V01	AACR		False	False	False	False	False	4
CRTC1	ENSG00000105662.11	ENST00000321949.8	chr19	14	+	True	18885804	18885804	G	T	ENST00000321949.8:c.1512+8G>T		Non_Coding,I	I_12	SNP	True	2	Class 2: This mutation can be modeled, but the effect may not be consistent.	1nt	3nt	Crtc1	ENSMUSG00000003575.14	ENSMUST00000076615.6	chr8	14	-	SNP	Splice_Site	E_3	70858735.0	70858735.0	C	A	ENSMUST00000076615.6:c.374+0G>T	X124_splice	70858735.0	70858735.0	C	A	ENSMUST00000076615.6:c.374+0G>T	X124_splice	AACR-H0497974	AACR-H0497974-M01-V01	AACR		False	False	False	False	False	4
CRTC1	ENSG00000105662.11	ENST00000321949.8	chr19	14	+	True	18886639	18886639	C	T	ENST00000321949.8:c.1693+8C>T		Non_Coding,I	I_13	SNP	True	2	Class 2: This mutation can be modeled, but the effect may not be consistent.	2nt	0nt	Crtc1	ENSMUSG00000003575.14	ENSMUST00000076615.6	chr8	14	-	SNP	Intron	I_2	70861538.0	70861538.0	G	A	ENSMUST00000076615.6:c.243+7C>T		70861538.0	70861538.0	G	A	ENSMUST00000076615.6:c.243+7C>T		AACR-H0497976	AACR-H0497976-M01-V01	AACR		False	False	False	False	False	2
CRTC1	ENSG00000105662.11	ENST00000338797.6	chr19	15	+	True	18794510	18794510	A	G	ENST00000338797.6:c.23A>G		Non_Coding,5		SNP	True	2	Class 2: This mutation can be modeled, but the effect may not be consistent.	9nt	0nt	Crtc1	ENSMUSG00000003575.14	ENSMUST00000076615.6	chr8	14	-	SNP	5'		70892211.0	70892211.0	T	C	ENSMUST00000076615.6:c.19A>G		70892211.0	70892211.0	T	C	ENSMUST00000076615.6:c.19A>G		COSMIC-H0950911	COSMIC-H0950911-M01-V01	COSMIC	33245610.0	False	False	False	False	False	9
CRTC1	ENSG00000105662.11	ENST00000338797.6	chr19	15	+	True	18794492	18794492	G	A	ENST00000338797.6:c.5G>A		Non_Coding,5		SNP	True	2	Class 2: This mutation can be modeled, but the effect may not be consistent.	2nt	3nt	Crtc1	ENSMUSG00000003575.14	ENSMUST00000076615.6	chr8	14	-	SNP	5'		70892226.0	70892226.0	C	T	ENSMUST00000076615.6:c.4G>A		70892226.0	70892226.0	C	T	ENSMUST00000076615.6:c.4G>A		COSMIC-H0951396	COSMIC-H0951396-M01-V01	COSMIC	33244532.0	False	False	False	False	False	5
CRTC1	ENSG00000105662.11	ENST00000338797.6	chr19	15	+	True	18794509	18794509	G	A	ENST00000338797.6:c.22G>A		Non_Coding,5		SNP	True	2	Class 2: This mutation can be modeled, but the effect may not be consistent.	8nt	1nt	Crtc1	ENSMUSG00000003575.14	ENSMUST00000076615.6	chr8	14	-	SNP	5'		70892212.0	70892212.0	C	T	ENSMUST00000076615.6:c.18G>A		70892212.0	70892212.0	C	T	ENSMUST00000076615.6:c.18G>A		COSMIC-H0951816	COSMIC-H0951816-M01-V01	COSMIC	33241277.0	False	False	False	False	False	9
CRTC1	ENSG00000105662.11	ENST00000321949.8	chr19	14	+	True	18871046	18871046	A	C	ENST00000321949.8:c.886+8A>C		Non_Coding,I	I_8	SNP	False	4	Class 4: Mutated sequences are not identical.	0aa	0aa	Crtc1	ENSMUSG00000003575.14	ENSMUST00000076615.6	chr8	14	-																AACR-H0037185		AACR		False	False	False	False	False	0
CRTC1	ENSG00000105662.11	ENST00000321949.8	chr19	14	+	True	18886446	18886446	C	T	ENST00000321949.8:c.1513-5C>T		Non_Coding,I	I_12	SNP	False	4	Class 4: Mutated sequences are not identical.	0aa	0aa	Crtc1	ENSMUSG00000003575.14	ENSMUST00000076615.6	chr8	14	-																AACR-H0063420		AACR		False	False	False	False	False	0
CRTC1	ENSG00000105662.11	ENST00000321949.8	chr19	14	+	True	18870997	18870997	C	T	ENST00000321949.8:c.845C>T	A282V	Missense	E_8	SNP	False	4	Class 4: Mutated sequences are not identical.	0aa	0aa	Crtc1	ENSMUSG00000003575.14	ENSMUST00000076615.6	chr8	14	-																AACR-H0063525		AACR		False	False	False	False	False	0
CRTC1	ENSG00000105662.11	ENST00000321949.8	chr19	14	+	True	18879410	18879410	C	T	ENST00000321949.8:c.1127C>T	A376V	Missense	E_10	SNP	False	4	Class 4: Mutated sequences are not identical.	0aa	0aa	Crtc1	ENSMUSG00000003575.14	ENSMUST00000076615.6	chr8	14	-																AACR-H0063573		AACR		False	False	False	False	False	0
CRTC1	ENSG00000105662.11	ENST00000321949.8	chr19	14	+	True	18879454	18879454	C	T	ENST00000321949.8:c.1171C>T	R391C	Missense	E_10	SNP	False	4	Class 4: Mutated sequences are not identical.	0aa	0aa	Crtc1	ENSMUSG00000003575.14	ENSMUST00000076615.6	chr8	14	-																AACR-H0063575		AACR		False	False	False	False	False	0
CRTC1	ENSG00000105662.11	ENST00000321949.8	chr19	14	+	True	18860670	18860670	G	A	ENST00000321949.8:c.523G>A	V175M	Missense	E_5	SNP	False	4	Class 4: Mutated sequences are not identical.	0aa	0aa	Crtc1	ENSMUSG00000003575.14	ENSMUST00000076615.6	chr8	14	-																AACR-H0071035		AACR		False	False	False	False	False	0
CRTC1	ENSG00000105662.11	ENST00000321949.8	chr19	14	+	True	18879512	18879512	C	T	ENST00000321949.8:c.1229C>T	P410L	Missense	E_10	SNP	False	4	Class 4: Mutated sequences are not identical.	0aa	0aa	Crtc1	ENSMUSG00000003575.14	ENSMUST00000076615.6	chr8	14	-																AACR-H0083760		AACR		False	False	False	False	False	0
CRTC1	ENSG00000105662.11	ENST00000321949.8	chr19	14	+	True	18870998	18870998	G	A	ENST00000321949.8:c.846G>A	A282delinsA	Silent	E_8	SNP	False	4	Class 4: Mutated sequences are not identical.	0aa	0aa	Crtc1	ENSMUSG00000003575.14	ENSMUST00000076615.6	chr8	14	-																AACR-H0083784		AACR		False	False	False	False	False	0
CRTC1	ENSG00000105662.11	ENST00000321949.8	chr19	14	+	True	18879448	18879448	C	T	ENST00000321949.8:c.1165C>T	P389S	Missense	E_10	SNP	False	4	Class 4: Mutated sequences are not identical.	0aa	0aa	Crtc1	ENSMUSG00000003575.14	ENSMUST00000076615.6	chr8	14	-																AACR-H0083804		AACR		False	False	False	False	False	0
CRTC1	ENSG00000105662.11	ENST00000321949.8	chr19	14	+	True	18879577	18879577	C	T	ENST00000321949.8:c.1294C>T	P432S	Missense	E_10	SNP	False	4	Class 4: Mutated sequences are not identical.	0aa	0aa	Crtc1	ENSMUSG00000003575.14	ENSMUST00000076615.6	chr8	14	-																AACR-H0218828		AACR		False	False	False	False	False	0
CRTC1	ENSG00000105662.11	ENST00000321949.8	chr19	14	+	True	18879409	18879409	G	A	ENST00000321949.8:c.1126G>A	A376T	Missense	E_10	SNP	False	4	Class 4: Mutated sequences are not identical.	0aa	0aa	Crtc1	ENSMUSG00000003575.14	ENSMUST00000076615.6	chr8	14	-																AACR-H0219197		AACR		False	False	False	False	False	0
CRTC1	ENSG00000105662.11	ENST00000321949.8	chr19	14	+	True	18870362	18870362	C	T	ENST00000321949.8:c.626C>T	T209M	Missense	E_7	SNP	False	4	Class 4: Mutated sequences are not identical.	0aa	0aa	Crtc1	ENSMUSG00000003575.14	ENSMUST00000076615.6	chr8	14	-																AACR-H0219220		AACR		False	False	False	False	False	0
CRTC1	ENSG00000105662.11	ENST00000321949.8	chr19	14	+	True	18864402	18864402	G	A	ENST00000321949.8:c.624+7G>A		Non_Coding,I	I_6	SNP	False	4	Class 4: Mutated sequences are not identical.	0aa	0aa	Crtc1	ENSMUSG00000003575.14	ENSMUST00000076615.6	chr8	14	-																AACR-H0219222		AACR		False	False	False	False	False	0
CRTC1	ENSG00000105662.11	ENST00000321949.8	chr19	14	+	True	18864378	18864378	G	A	ENST00000321949.8:c.607G>A	A203T	Missense	E_6	SNP	False	4	Class 4: Mutated sequences are not identical.	0aa	0aa	Crtc1	ENSMUSG00000003575.14	ENSMUST00000076615.6	chr8	14	-																AACR-H0219224		AACR		False	False	False	False	False	0
CRTC1	ENSG00000105662.11	ENST00000321949.8	chr19	14	+	True	18870996	18870996	G	A	ENST00000321949.8:c.844G>A	A282T	Missense	E_8	SNP	False	4	Class 4: Mutated sequences are not identical.	0aa	0aa	Crtc1	ENSMUSG00000003575.14	ENSMUST00000076615.6	chr8	14	-																AACR-H0219256		AACR		False	False	False	False	False	0
CRTC1	ENSG00000105662.11	ENST00000321949.8	chr19	14	+	True	18853816	18853816	A	G	ENST00000321949.8:c.223A>G	T75A	Missense	E_2	SNP	False	4	Class 4: Mutated sequences are not identical.	0aa	0aa	Crtc1	ENSMUSG00000003575.14	ENSMUST00000076615.6	chr8	14	-																AACR-H0496823		AACR		False	False	False	False	False	0
CRTC1	ENSG00000105662.11	ENST00000321949.8	chr19	14	+	True	18853820	18853820	T	A	ENST00000321949.8:c.227T>A	M76K	Missense	E_2	SNP	False	4	Class 4: Mutated sequences are not identical.	0aa	0aa	Crtc1	ENSMUSG00000003575.14	ENSMUST00000076615.6	chr8	14	-																AACR-H0496824		AACR		False	False	False	False	False	0
CRTC1	ENSG00000105662.11	ENST00000321949.8	chr19	14	+	True	18853844	18853844	C	T	ENST00000321949.8:c.243+8C>T		Non_Coding,I	I_2	SNP	False	4	Class 4: Mutated sequences are not identical.	0aa	0aa	Crtc1	ENSMUSG00000003575.14	ENSMUST00000076615.6	chr8	14	-																AACR-H0496851		AACR		False	False	False	False	False	0
CRTC1	ENSG00000105662.11	ENST00000321949.8	chr19	14	+	True	18856626	18856626	C	G	ENST00000321949.8:c.244-7C>G		Non_Coding,I	I_2	SNP	False	4	Class 4: Mutated sequences are not identical.	0aa	0aa	Crtc1	ENSMUSG00000003575.14	ENSMUST00000076615.6	chr8	14	-																AACR-H0496883		AACR		False	False	False	False	False	0
CRTC1	ENSG00000105662.11	ENST00000321949.8	chr19	14	+	True	18860586	18860586	A	G	ENST00000321949.8:c.444-5A>G		Non_Coding,I	I_4	SNP	False	4	Class 4: Mutated sequences are not identical.	0aa	0aa	Crtc1	ENSMUSG00000003575.14	ENSMUST00000076615.6	chr8	14	-																AACR-H0497326		AACR		False	False	False	False	False	0
CRTC1	ENSG00000105662.11	ENST00000321949.8	chr19	14	+	True	18879409	18879409	G	T	ENST00000321949.8:c.1126G>T	A376S	Missense	E_10	SNP	False	4	Class 4: Mutated sequences are not identical.	0aa	0aa	Crtc1	ENSMUSG00000003575.14	ENSMUST00000076615.6	chr8	14	-																AACR-H0497684		AACR		False	False	False	False	False	0
CRTC1	ENSG00000105662.11	ENST00000321949.8	chr19	14	+	True	18879455	18879455	G	A	ENST00000321949.8:c.1172G>A	R391H	Missense	E_10	SNP	False	4	Class 4: Mutated sequences are not identical.	0aa	0aa	Crtc1	ENSMUSG00000003575.14	ENSMUST00000076615.6	chr8	14	-																AACR-H0497688		AACR		False	False	False	False	False	0
CRTC1	ENSG00000105662.11	ENST00000321949.8	chr19	14	+	True	18879356	18879356	C	T	ENST00000321949.8:c.1073C>T	A358V	Missense	E_10	SNP	False	4	Class 4: Mutated sequences are not identical.	0aa	0aa	Crtc1	ENSMUSG00000003575.14	ENSMUST00000076615.6	chr8	14	-																AACR-H0497694		AACR		False	False	False	False	False	0
CRTC1	ENSG00000105662.11	ENST00000321949.8	chr19	14	+	True	18876346	18876346	G	T	ENST00000321949.8:c.1011+8G>T		Non_Coding,I	I_9	SNP	False	4	Class 4: Mutated sequences are not identical.	0aa	0aa	Crtc1	ENSMUSG00000003575.14	ENSMUST00000076615.6	chr8	14	-																AACR-H0497697		AACR		False	False	False	False	False	0
CRTC1	ENSG00000105662.11	ENST00000321949.8	chr19	14	+	True	18876339	18876339	G	A	ENST00000321949.8:c.1011+1G>A	X336_splice	Splice_Site	I_9	SNP	False	4	Class 4: Mutated sequences are not identical.	0aa	0aa	Crtc1	ENSMUSG00000003575.14	ENSMUST00000076615.6	chr8	14	-																AACR-H0497704		AACR		False	False	False	False	False	0
CRTC1	ENSG00000105662.11	ENST00000321949.8	chr19	14	+	True	18876343	18876343	G	A	ENST00000321949.8:c.1011+5G>A		Non_Coding,I	I_9	SNP	False	4	Class 4: Mutated sequences are not identical.	0aa	0aa	Crtc1	ENSMUSG00000003575.14	ENSMUST00000076615.6	chr8	14	-																AACR-H0497705		AACR		False	False	False	False	False	0
CRTC1	ENSG00000105662.11	ENST00000321949.8	chr19	14	+	True	18879294	18879294	G	A	ENST00000321949.8:c.1012-1G>A	X337_splice	Splice_Site	I_9	SNP	False	4	Class 4: Mutated sequences are not identical.	0aa	0aa	Crtc1	ENSMUSG00000003575.14	ENSMUST00000076615.6	chr8	14	-																AACR-H0497708		AACR		False	False	False	False	False	0
CRTC1	ENSG00000105662.11	ENST00000321949.8	chr19	14	+	True	18882248	18882248	G	A	ENST00000321949.8:c.1321-4G>A		Non_Coding,I	I_10	SNP	False	4	Class 4: Mutated sequences are not identical.	0aa	0aa	Crtc1	ENSMUSG00000003575.14	ENSMUST00000076615.6	chr8	14	-																AACR-H0497720		AACR		False	False	False	False	False	0
CRTC1	ENSG00000105662.11	ENST00000321949.8	chr19	14	+	True	18882299	18882299	C	T	ENST00000321949.8:c.1368C>T	N456delinsN	Silent	E_11	SNP	False	4	Class 4: Mutated sequences are not identical.	0aa	0aa	Crtc1	ENSMUSG00000003575.14	ENSMUST00000076615.6	chr8	14	-																AACR-H0497726		AACR		False	False	False	False	False	0
CRTC1	ENSG00000105662.11	ENST00000321949.8	chr19	14	+	True	18879597	18879597	C	T	ENST00000321949.8:c.1314C>T	I438delinsI	Silent	E_10	SNP	False	4	Class 4: Mutated sequences are not identical.	0aa	0aa	Crtc1	ENSMUSG00000003575.14	ENSMUST00000076615.6	chr8	14	-																AACR-H0497740		AACR		False	False	False	False	False	0
CRTC1	ENSG00000105662.11	ENST00000321949.8	chr19	14	+	True	18879523	18879523	G	C	ENST00000321949.8:c.1240G>C	A414P	Missense	E_10	SNP	False	4	Class 4: Mutated sequences are not identical.	0aa	0aa	Crtc1	ENSMUSG00000003575.14	ENSMUST00000076615.6	chr8	14	-																AACR-H0497742		AACR		False	False	False	False	False	0
CRTC1	ENSG00000105662.11	ENST00000321949.8	chr19	14	+	True	18864378	18864378	G	T	ENST00000321949.8:c.607G>T	A203S	Missense	E_6	SNP	False	4	Class 4: Mutated sequences are not identical.	0aa	0aa	Crtc1	ENSMUSG00000003575.14	ENSMUST00000076615.6	chr8	14	-																AACR-H0497763		AACR		False	False	False	False	False	0
CRTC1	ENSG00000105662.11	ENST00000321949.8	chr19	14	+	True	18864379	18864379	C	G	ENST00000321949.8:c.608C>G	A203G	Missense	E_6	SNP	False	4	Class 4: Mutated sequences are not identical.	0aa	0aa	Crtc1	ENSMUSG00000003575.14	ENSMUST00000076615.6	chr8	14	-																AACR-H0497764		AACR		False	False	False	False	False	0
CRTC1	ENSG00000105662.11	ENST00000321949.8	chr19	14	+	True	18870816	18870816	A	T	ENST00000321949.8:c.666-2A>T	X221_splice	Splice_Site	I_7	SNP	False	4	Class 4: Mutated sequences are not identical.	0aa	0aa	Crtc1	ENSMUSG00000003575.14	ENSMUST00000076615.6	chr8	14	-																AACR-H0497775		AACR		False	False	False	False	False	0
CRTC1	ENSG00000105662.11	ENST00000321949.8	chr19	14	+	True	18864343	18864343	C	A	ENST00000321949.8:c.572C>A	T191N	Missense	E_6	SNP	False	4	Class 4: Mutated sequences are not identical.	0aa	0aa	Crtc1	ENSMUSG00000003575.14	ENSMUST00000076615.6	chr8	14	-																AACR-H0497784		AACR		False	False	False	False	False	0
CRTC1	ENSG00000105662.11	ENST00000321949.8	chr19	14	+	True	18860640	18860640	C	G	ENST00000321949.8:c.493C>G	P165A	Missense	E_5	SNP	False	4	Class 4: Mutated sequences are not identical.	0aa	0aa	Crtc1	ENSMUSG00000003575.14	ENSMUST00000076615.6	chr8	14	-																AACR-H0497790		AACR		False	False	False	False	False	0
CRTC1	ENSG00000105662.11	ENST00000321949.8	chr19	14	+	True	18860641	18860641	C	T	ENST00000321949.8:c.494C>T	P165L	Missense	E_5	SNP	False	4	Class 4: Mutated sequences are not identical.	0aa	0aa	Crtc1	ENSMUSG00000003575.14	ENSMUST00000076615.6	chr8	14	-																AACR-H0497791		AACR		False	False	False	False	False	0
CRTC1	ENSG00000105662.11	ENST00000321949.8	chr19	14	+	True	18860687	18860687	T	C	ENST00000321949.8:c.538+2T>C	X179_splice	Splice_Site	I_5	SNP	False	4	Class 4: Mutated sequences are not identical.	0aa	0aa	Crtc1	ENSMUSG00000003575.14	ENSMUST00000076615.6	chr8	14	-																AACR-H0497796		AACR		False	False	False	False	False	0
CRTC1	ENSG00000105662.11	ENST00000321949.8	chr19	14	+	True	18876212	18876212	A	G	ENST00000321949.8:c.887-2A>G	X295_splice	Splice_Site	I_8	SNP	False	4	Class 4: Mutated sequences are not identical.	0aa	0aa	Crtc1	ENSMUSG00000003575.14	ENSMUST00000076615.6	chr8	14	-																AACR-H0497809		AACR		False	False	False	False	False	0
CRTC1	ENSG00000105662.11	ENST00000321949.8	chr19	14	+	True	18876213	18876213	G	A	ENST00000321949.8:c.887-1G>A	X295_splice	Splice_Site	I_8	SNP	False	4	Class 4: Mutated sequences are not identical.	0aa	0aa	Crtc1	ENSMUSG00000003575.14	ENSMUST00000076615.6	chr8	14	-																AACR-H0497810		AACR		False	False	False	False	False	0
CRTC1	ENSG00000105662.11	ENST00000321949.8	chr19	14	+	True	18876229	18876229	G	T	ENST00000321949.8:c.902G>T	G301V	Missense	E_9	SNP	False	4	Class 4: Mutated sequences are not identical.	0aa	0aa	Crtc1	ENSMUSG00000003575.14	ENSMUST00000076615.6	chr8	14	-																AACR-H0497812		AACR		False	False	False	False	False	0
CRTC1	ENSG00000105662.11	ENST00000321949.8	chr19	14	+	True	18870970	18870970	G	T	ENST00000321949.8:c.818G>T	S273I	Missense	E_8	SNP	False	4	Class 4: Mutated sequences are not identical.	0aa	0aa	Crtc1	ENSMUSG00000003575.14	ENSMUST00000076615.6	chr8	14	-																AACR-H0497837		AACR		False	False	False	False	False	0
CRTC1	ENSG00000105662.11	ENST00000321949.8	chr19	14	+	True	18870991	18870991	A	G	ENST00000321949.8:c.839A>G	N280S	Missense	E_8	SNP	False	4	Class 4: Mutated sequences are not identical.	0aa	0aa	Crtc1	ENSMUSG00000003575.14	ENSMUST00000076615.6	chr8	14	-																AACR-H0497840		AACR		False	False	False	False	False	0
CRTC1	ENSG00000105662.11	ENST00000321949.8	chr19	14	+	True	18871003	18871003	A	G	ENST00000321949.8:c.851A>G	N284S	Missense	E_8	SNP	False	4	Class 4: Mutated sequences are not identical.	0aa	0aa	Crtc1	ENSMUSG00000003575.14	ENSMUST00000076615.6	chr8	14	-																AACR-H0497841		AACR		False	False	False	False	False	0
CRTC1	ENSG00000105662.11	ENST00000321949.8	chr19	14	+	True	18871009	18871009	C	T	ENST00000321949.8:c.857C>T	T286M	Missense	E_8	SNP	False	4	Class 4: Mutated sequences are not identical.	0aa	0aa	Crtc1	ENSMUSG00000003575.14	ENSMUST00000076615.6	chr8	14	-																AACR-H0497842		AACR		False	False	False	False	False	0
CRTC1	ENSG00000105662.11	ENST00000321949.8	chr19	14	+	True	18871010	18871010	G	T	ENST00000321949.8:c.858G>T	T286delinsT	Silent	E_8	SNP	False	4	Class 4: Mutated sequences are not identical.	0aa	0aa	Crtc1	ENSMUSG00000003575.14	ENSMUST00000076615.6	chr8	14	-																AACR-H0497843		AACR		False	False	False	False	False	0
CRTC1	ENSG00000105662.11	ENST00000321949.8	chr19	14	+	True	18886551	18886551	C	T	ENST00000321949.8:c.1613C>T	T538M	Missense	E_13	SNP	False	4	Class 4: Mutated sequences are not identical.	0aa	0aa	Crtc1	ENSMUSG00000003575.14	ENSMUST00000076615.6	chr8	14	-																AACR-H0497944		AACR		False	False	False	False	False	0
CRTC1	ENSG00000105662.11	ENST00000321949.8	chr19	14	+	True	18886565	18886565	A	G	ENST00000321949.8:c.1627A>G	S543G	Missense	E_13	SNP	False	4	Class 4: Mutated sequences are not identical.	0aa	0aa	Crtc1	ENSMUSG00000003575.14	ENSMUST00000076615.6	chr8	14	-																AACR-H0497947		AACR		False	False	False	False	False	0
CRTC1	ENSG00000105662.11	ENST00000321949.8	chr19	14	+	True	18886572	18886572	C	T	ENST00000321949.8:c.1634C>T	P545L	Missense	E_13	SNP	False	4	Class 4: Mutated sequences are not identical.	0aa	0aa	Crtc1	ENSMUSG00000003575.14	ENSMUST00000076615.6	chr8	14	-																AACR-H0497949		AACR		False	False	False	False	False	0
CRTC1	ENSG00000105662.11	ENST00000321949.8	chr19	14	+	True	18886578	18886578	C	T	ENST00000321949.8:c.1640C>T	S547L	Missense	E_13	SNP	False	4	Class 4: Mutated sequences are not identical.	0aa	0aa	Crtc1	ENSMUSG00000003575.14	ENSMUST00000076615.6	chr8	14	-																AACR-H0497950		AACR		False	False	False	False	False	0
CRTC1	ENSG00000105662.11	ENST00000321949.8	chr19	14	+	True	18886605	18886605	G	A	ENST00000321949.8:c.1667G>A	S556N	Missense	E_13	SNP	False	4	Class 4: Mutated sequences are not identical.	0aa	0aa	Crtc1	ENSMUSG00000003575.14	ENSMUST00000076615.6	chr8	14	-																AACR-H0497952		AACR		False	False	False	False	False	0
CRTC1	ENSG00000105662.11	ENST00000321949.8	chr19	14	+	True	18886443	18886443	C	T	ENST00000321949.8:c.1513-8C>T		Non_Coding,I	I_12	SNP	False	4	Class 4: Mutated sequences are not identical.	0aa	0aa	Crtc1	ENSMUSG00000003575.14	ENSMUST00000076615.6	chr8	14	-																AACR-H0497956		AACR		False	False	False	False	False	0
CRTC1	ENSG00000105662.11	ENST00000321949.8	chr19	14	+	True	18885764	18885764	G	A	ENST00000321949.8:c.1480G>A	A494T	Missense	E_12	SNP	False	4	Class 4: Mutated sequences are not identical.	0aa	0aa	Crtc1	ENSMUSG00000003575.14	ENSMUST00000076615.6	chr8	14	-																AACR-H0497967		AACR		False	False	False	False	False	0
CRTC1	ENSG00000105662.11	ENST00000321949.8	chr19	14	+	True	18885766	18885766	G	A	ENST00000321949.8:c.1482G>A	A494delinsA	Silent	E_12	SNP	False	4	Class 4: Mutated sequences are not identical.	0aa	0aa	Crtc1	ENSMUSG00000003575.14	ENSMUST00000076615.6	chr8	14	-																AACR-H0497968		AACR		False	False	False	False	False	0
CRTC1	ENSG00000105662.11	ENST00000321949.8	chr19	14	+	True	18886636	18886636	G	A	ENST00000321949.8:c.1693+5G>A		Non_Coding,I	I_13	SNP	False	4	Class 4: Mutated sequences are not identical.	0aa	0aa	Crtc1	ENSMUSG00000003575.14	ENSMUST00000076615.6	chr8	14	-																AACR-H0497975		AACR		False	False	False	False	False	0
CRTC1	ENSG00000105662.11	ENST00000321949.8	chr19	14	+	True	18887978	18887978	C	T	ENST00000321949.8:c.1694-3C>T		Non_Coding,I	I_13	SNP	False	4	Class 4: Mutated sequences are not identical.	0aa	0aa	Crtc1	ENSMUSG00000003575.14	ENSMUST00000076615.6	chr8	14	-																AACR-H0497988		AACR		False	False	False	False	False	0
CRTC1	ENSG00000105662.11	ENST00000321949.8	chr19	14	+	True	18888065	18888065	G	A	ENST00000321949.8:c.1778G>A	S593N	Missense	E_14	SNP	False	4	Class 4: Mutated sequences are not identical.	0aa	0aa	Crtc1	ENSMUSG00000003575.14	ENSMUST00000076615.6	chr8	14	-																AACR-H0498013		AACR		False	False	False	False	False	0
CRTC1	ENSG00000105662.11	ENST00000338797.6	chr19	15	+	True	18854949	18854949	C	T	ENST00000338797.6:c.275C>T	A92V	Missense	E_3	SNP	False	4	Class 4: Mutated sequences are not identical.	0aa	0aa	Crtc1	ENSMUSG00000003575.14	ENSMUST00000076615.6	chr8	14	-																CLINVAR-H2069640		CLINVAR	2304325.0	False	False	False	False	False	0
CRTC1	ENSG00000105662.11	ENST00000338797.6	chr19	15	+	True	18870998	18870998	G	A	ENST00000338797.6:c.894G>A	A298delinsA	Silent	E_9	SNP	False	4	Class 4: Mutated sequences are not identical.	0aa	0aa	Crtc1	ENSMUSG00000003575.14	ENSMUST00000076615.6	chr8	14	-																CLINVAR-H2069646		CLINVAR	788467.0	False	False	False	False	False	0
CRTC1	ENSG00000105662.11	ENST00000338797.6	chr19	15	+	True	18879409	18879409	G	A	ENST00000338797.6:c.1174G>A	A392T	Missense	E_11	SNP	False	4	Class 4: Mutated sequences are not identical.	0aa	0aa	Crtc1	ENSMUSG00000003575.14	ENSMUST00000076615.6	chr8	14	-																CLINVAR-H2069650		CLINVAR	2605951.0	False	False	False	False	False	0
CRTC1	ENSG00000105662.11	ENST00000338797.6	chr19	15	+	True	18879460	18879460	C	T	ENST00000338797.6:c.1225C>T	P409S	Missense	E_11	SNP	False	4	Class 4: Mutated sequences are not identical.	0aa	0aa	Crtc1	ENSMUSG00000003575.14	ENSMUST00000076615.6	chr8	14	-																CLINVAR-H2069651		CLINVAR	2405403.0	False	False	False	False	False	0
CRTC1	ENSG00000105662.11	ENST00000338797.6	chr19	15	+	True	18888040	18888040	G	T	ENST00000338797.6:c.1801G>T	G601C	Missense	E_15	SNP	False	4	Class 4: Mutated sequences are not identical.	0aa	0aa	Crtc1	ENSMUSG00000003575.14	ENSMUST00000076615.6	chr8	14	-																CLINVAR-H2069659		CLINVAR	2367389.0	False	False	False	False	False	0
CRTC1	ENSG00000105662.11	ENST00000338797.6	chr19	15	+	True	18854950	18854950	G	A	ENST00000338797.6:c.276G>A	A92delinsA	Silent	E_3	SNP	False	4	Class 4: Mutated sequences are not identical.	0aa	0aa	Crtc1	ENSMUSG00000003575.14	ENSMUST00000076615.6	chr8	14	-																COSMIC-H0950783		COSMIC	33240262.0	False	False	False	False	False	0
CRTC1	ENSG00000105662.11	ENST00000338797.6	chr19	15	+	True	18860670	18860670	G	A	ENST00000338797.6:c.571G>A	V191M	Missense	E_6	SNP	False	4	Class 4: Mutated sequences are not identical.	0aa	0aa	Crtc1	ENSMUSG00000003575.14	ENSMUST00000076615.6	chr8	14	-																COSMIC-H0950784		COSMIC	33244295.0	False	False	False	False	False	0
CRTC1	ENSG00000105662.11	ENST00000338797.6	chr19	15	+	True	18854949	18854949	C	T	ENST00000338797.6:c.275C>T	A92V	Missense	E_3	SNP	False	4	Class 4: Mutated sequences are not identical.	0aa	0aa	Crtc1	ENSMUSG00000003575.14	ENSMUST00000076615.6	chr8	14	-																COSMIC-H0950800		COSMIC	33245214.0	False	False	False	False	False	0
CRTC1	ENSG00000105662.11	ENST00000338797.6	chr19	15	+	True	18871009	18871009	C	T	ENST00000338797.6:c.905C>T	T302M	Missense	E_9	SNP	False	4	Class 4: Mutated sequences are not identical.	0aa	0aa	Crtc1	ENSMUSG00000003575.14	ENSMUST00000076615.6	chr8	14	-																COSMIC-H0950820		COSMIC	33239226.0	False	False	False	False	False	0
CRTC1	ENSG00000105662.11	ENST00000338797.6	chr19	15	+	True	18853817	18853817	C	T	ENST00000338797.6:c.224C>T	T75I	Missense	E_2	SNP	False	4	Class 4: Mutated sequences are not identical.	0aa	0aa	Crtc1	ENSMUSG00000003575.14	ENSMUST00000076615.6	chr8	14	-																COSMIC-H0950904		COSMIC	33245473.0	False	False	False	False	False	0
CRTC1	ENSG00000105662.11	ENST00000338797.6	chr19	15	+	True	18854924	18854924	G	A	ENST00000338797.6:c.250G>A	G84R	Missense	E_3	SNP	False	4	Class 4: Mutated sequences are not identical.	0aa	0aa	Crtc1	ENSMUSG00000003575.14	ENSMUST00000076615.6	chr8	14	-																COSMIC-H0950914		COSMIC	33242490.0	False	False	False	False	False	0
CRTC1	ENSG00000105662.11	ENST00000338797.6	chr19	15	+	True	18886579	18886579	G	A	ENST00000338797.6:c.1689G>A	S563delinsS	Silent	E_14	SNP	False	4	Class 4: Mutated sequences are not identical.	0aa	0aa	Crtc1	ENSMUSG00000003575.14	ENSMUST00000076615.6	chr8	14	-																COSMIC-H0951045		COSMIC	33242584.0	False	False	False	False	False	0
CRTC1	ENSG00000105662.11	ENST00000338797.6	chr19	15	+	True	18864380	18864380	A	G	ENST00000338797.6:c.657A>G	A219delinsA	Silent	E_7	SNP	False	4	Class 4: Mutated sequences are not identical.	0aa	0aa	Crtc1	ENSMUSG00000003575.14	ENSMUST00000076615.6	chr8	14	-																COSMIC-H0951046		COSMIC	33242592.0	False	False	False	False	False	0
CRTC1	ENSG00000105662.11	ENST00000338797.6	chr19	15	+	True	18886504	18886504	C	A	ENST00000338797.6:c.1614C>A	S538R	Missense	E_14	SNP	False	4	Class 4: Mutated sequences are not identical.	0aa	0aa	Crtc1	ENSMUSG00000003575.14	ENSMUST00000076615.6	chr8	14	-																COSMIC-H0951085		COSMIC	33240441.0	False	False	False	False	False	0
CRTC1	ENSG00000105662.11	ENST00000338797.6	chr19	15	+	True	18870996	18870996	G	A	ENST00000338797.6:c.892G>A	A298T	Missense	E_9	SNP	False	4	Class 4: Mutated sequences are not identical.	0aa	0aa	Crtc1	ENSMUSG00000003575.14	ENSMUST00000076615.6	chr8	14	-																COSMIC-H0951128		COSMIC	33239664.0	False	False	False	False	False	0
CRTC1	ENSG00000105662.11	ENST00000338797.6	chr19	15	+	True	18888042	18888042	C	T	ENST00000338797.6:c.1803C>T	G601delinsG	Silent	E_15	SNP	False	4	Class 4: Mutated sequences are not identical.	0aa	0aa	Crtc1	ENSMUSG00000003575.14	ENSMUST00000076615.6	chr8	14	-																COSMIC-H0951133		COSMIC	33244928.0	False	False	False	False	False	0
CRTC1	ENSG00000105662.11	ENST00000338797.6	chr19	15	+	True	18871022	18871022	C	T	ENST00000338797.6:c.918C>T	I306delinsI	Silent	E_9	SNP	False	4	Class 4: Mutated sequences are not identical.	0aa	0aa	Crtc1	ENSMUSG00000003575.14	ENSMUST00000076615.6	chr8	14	-																COSMIC-H0951137		COSMIC	33244942.0	False	False	False	False	False	0
CRTC1	ENSG00000105662.11	ENST00000338797.6	chr19	15	+	True	18854930	18854930	C	A	ENST00000338797.6:c.256C>A	L86M	Missense	E_3	SNP	False	4	Class 4: Mutated sequences are not identical.	0aa	0aa	Crtc1	ENSMUSG00000003575.14	ENSMUST00000076615.6	chr8	14	-																COSMIC-H0951149		COSMIC	33244984.0	False	False	False	False	False	0
CRTC1	ENSG00000105662.11	ENST00000338797.6	chr19	15	+	True	18864351	18864351	G	C	ENST00000338797.6:c.628G>C	E210Q	Missense	E_7	SNP	False	4	Class 4: Mutated sequences are not identical.	0aa	0aa	Crtc1	ENSMUSG00000003575.14	ENSMUST00000076615.6	chr8	14	-																COSMIC-H0951232		COSMIC	33244210.0	False	False	False	False	False	0
CRTC1	ENSG00000105662.11	ENST00000338797.6	chr19	15	+	True	18879357	18879357	G	A	ENST00000338797.6:c.1122G>A	A374delinsA	Silent	E_11	SNP	False	4	Class 4: Mutated sequences are not identical.	0aa	0aa	Crtc1	ENSMUSG00000003575.14	ENSMUST00000076615.6	chr8	14	-																COSMIC-H0951253		COSMIC	33244285.0	False	False	False	False	False	0
CRTC1	ENSG00000105662.11	ENST00000338797.6	chr19	15	+	True	18879356	18879356	C	T	ENST00000338797.6:c.1121C>T	A374V	Missense	E_11	SNP	False	4	Class 4: Mutated sequences are not identical.	0aa	0aa	Crtc1	ENSMUSG00000003575.14	ENSMUST00000076615.6	chr8	14	-																COSMIC-H0951307		COSMIC	33239607.0	False	False	False	False	False	0
CRTC1	ENSG00000105662.11	ENST00000338797.6	chr19	15	+	True	18853818	18853818	C	A	ENST00000338797.6:c.225C>A	T75delinsT	Silent	E_2	SNP	False	4	Class 4: Mutated sequences are not identical.	0aa	0aa	Crtc1	ENSMUSG00000003575.14	ENSMUST00000076615.6	chr8	14	-																COSMIC-H0951331		COSMIC	33242492.0	False	False	False	False	False	0
CRTC1	ENSG00000105662.11	ENST00000338797.6	chr19	15	+	True	18879455	18879455	G	C	ENST00000338797.6:c.1220G>C	R407P	Missense	E_11	SNP	False	4	Class 4: Mutated sequences are not identical.	0aa	0aa	Crtc1	ENSMUSG00000003575.14	ENSMUST00000076615.6	chr8	14	-																COSMIC-H0951402		COSMIC	33244557.0	False	False	False	False	False	0
CRTC1	ENSG00000105662.11	ENST00000338797.6	chr19	15	+	True	18879409	18879409	G	C	ENST00000338797.6:c.1174G>C	A392P	Missense	E_11	SNP	False	4	Class 4: Mutated sequences are not identical.	0aa	0aa	Crtc1	ENSMUSG00000003575.14	ENSMUST00000076615.6	chr8	14	-																COSMIC-H0951403		COSMIC	33244561.0	False	False	False	False	False	0
CRTC1	ENSG00000105662.11	ENST00000338797.6	chr19	15	+	True	18870362	18870362	C	T	ENST00000338797.6:c.674C>T	T225M	Missense	E_8	SNP	False	4	Class 4: Mutated sequences are not identical.	0aa	0aa	Crtc1	ENSMUSG00000003575.14	ENSMUST00000076615.6	chr8	14	-																COSMIC-H0951405		COSMIC	33244567.0	False	False	False	False	False	0
CRTC1	ENSG00000105662.11	ENST00000338797.6	chr19	15	+	True	18886595	18886595	G	C	ENST00000338797.6:c.1705G>C	A569P	Missense	E_14	SNP	False	4	Class 4: Mutated sequences are not identical.	0aa	0aa	Crtc1	ENSMUSG00000003575.14	ENSMUST00000076615.6	chr8	14	-																COSMIC-H0951411		COSMIC	33246698.0	False	False	False	False	False	0
CRTC1	ENSG00000105662.11	ENST00000338797.6	chr19	15	+	True	18885765	18885765	C	T	ENST00000338797.6:c.1529C>T	A510V	Missense	E_13	SNP	False	4	Class 4: Mutated sequences are not identical.	0aa	0aa	Crtc1	ENSMUSG00000003575.14	ENSMUST00000076615.6	chr8	14	-																COSMIC-H0951522		COSMIC	33241854.0	False	False	False	False	False	0
CRTC1	ENSG00000105662.11	ENST00000338797.6	chr19	15	+	True	18854945	18854945	G	A	ENST00000338797.6:c.271G>A	A91T	Missense	E_3	SNP	False	4	Class 4: Mutated sequences are not identical.	0aa	0aa	Crtc1	ENSMUSG00000003575.14	ENSMUST00000076615.6	chr8	14	-																COSMIC-H0951542		COSMIC	33241941.0	False	False	False	False	False	0
CRTC1	ENSG00000105662.11	ENST00000338797.6	chr19	15	+	True	18860635	18860635	C	T	ENST00000338797.6:c.536C>T	T179M	Missense	E_6	SNP	False	4	Class 4: Mutated sequences are not identical.	0aa	0aa	Crtc1	ENSMUSG00000003575.14	ENSMUST00000076615.6	chr8	14	-																COSMIC-H0951575		COSMIC	33246249.0	False	False	False	False	False	0
CRTC1	ENSG00000105662.11	ENST00000338797.6	chr19	15	+	True	18879597	18879597	C	T	ENST00000338797.6:c.1362C>T	I454delinsI	Silent	E_11	SNP	False	4	Class 4: Mutated sequences are not identical.	0aa	0aa	Crtc1	ENSMUSG00000003575.14	ENSMUST00000076615.6	chr8	14	-																COSMIC-H0951672		COSMIC	33246504.0	False	False	False	False	False	0
CRTC1	ENSG00000105662.11	ENST00000338797.6	chr19	15	+	True	18888020	18888020	C	T	ENST00000338797.6:c.1781C>T	T594I	Missense	E_15	SNP	False	4	Class 4: Mutated sequences are not identical.	0aa	0aa	Crtc1	ENSMUSG00000003575.14	ENSMUST00000076615.6	chr8	14	-																COSMIC-H0951799		COSMIC	33241225.0	False	False	False	False	False	0
CRTC1	ENSG00000105662.11	ENST00000338797.6	chr19	15	+	True	18886571	18886571	C	T	ENST00000338797.6:c.1681C>T	P561S	Missense	E_14	SNP	False	4	Class 4: Mutated sequences are not identical.	0aa	0aa	Crtc1	ENSMUSG00000003575.14	ENSMUST00000076615.6	chr8	14	-																COSMIC-H0951947		COSMIC	33245905.0	False	False	False	False	False	0
CRTC1	ENSG00000105662.11	ENST00000338797.6	chr19	15	+	True	18794497	18794497	A	T	ENST00000338797.6:c.10A>T		Non_Coding,5		SNP	False	4	Class 4: Mutated sequences are not identical.	0aa	0aa	Crtc1	ENSMUSG00000003575.14	ENSMUST00000076615.6	chr8	14	-																COSMIC-H0951948		COSMIC	33245910.0	False	False	False	False	False	0
CRTC1	ENSG00000105662.11	ENST00000338797.6	chr19	15	+	True	18864349	18864349	C	A	ENST00000338797.6:c.626C>A	S209*	Nonsense	E_7	SNP	False	4	Class 4: Mutated sequences are not identical.	0aa	0aa	Crtc1	ENSMUSG00000003575.14	ENSMUST00000076615.6	chr8	14	-																COSMIC-H0951995		COSMIC	33246203.0	False	False	False	False	False	0
CRTC1	ENSG00000105662.11	ENST00000338797.6	chr19	15	+	True	18879539	18879539	C	A	ENST00000338797.6:c.1304C>A	S435Y	Missense	E_11	SNP	False	4	Class 4: Mutated sequences are not identical.	0aa	0aa	Crtc1	ENSMUSG00000003575.14	ENSMUST00000076615.6	chr8	14	-																COSMIC-H0951998		COSMIC	33246221.0	False	False	False	False	False	0
CRTC1	ENSG00000105662.11	ENST00000338797.6	chr19	15	+	True	18879512	18879512	C	A	ENST00000338797.6:c.1277C>A	P426Q	Missense	E_11	SNP	False	4	Class 4: Mutated sequences are not identical.	0aa	0aa	Crtc1	ENSMUSG00000003575.14	ENSMUST00000076615.6	chr8	14	-																COSMIC-H0952007		COSMIC	33244026.0	False	False	False	False	False	0
CRTC1	ENSG00000105662.11	ENST00000338797.6	chr19	15	+	True	18876229	18876229	G	A	ENST00000338797.6:c.950G>A	G317D	Missense	E_10	SNP	False	4	Class 4: Mutated sequences are not identical.	0aa	0aa	Crtc1	ENSMUSG00000003575.14	ENSMUST00000076615.6	chr8	14	-																COSMIC-H0954496		COSMIC	33240063.0	False	False	False	False	False	0
CRTC1	ENSG00000105662.11	ENST00000338797.6	chr19	15	+	True	18886503	18886503	G	A	ENST00000338797.6:c.1613G>A	S538N	Missense	E_14	SNP	False	4	Class 4: Mutated sequences are not identical.	0aa	0aa	Crtc1	ENSMUSG00000003575.14	ENSMUST00000076615.6	chr8	14	-																COSMIC-H0954877		COSMIC	33239601.0	False	False	False	False	False	0
CRTC1	ENSG00000105662.11	ENST00000321949.8	chr19	14	+	True	18887972	18887972	A	C	ENST00000321949.8:c.1694-9A>C		Non_Coding,I	I_13	SNP	False	4	Class 4: Mutated sequences are not identical.	0aa	0aa	Crtc1	ENSMUSG00000003575.14	ENSMUST00000076615.6	chr8	14	-																AACR-H0004033		AACR		True	False	False	False	True	0
CRTC1	ENSG00000105662.11	ENST00000321949.8	chr19	14	+	True	18876310	18876312	CCC	TCT	ENST00000321949.8:c.983_985CCC>TCT	T328I	Missense	E_9	TNP	True	0	Class 0: This mutation can be originally modeled.	2aa	28aa	Crtc1	ENSMUSG00000003575.14	ENSMUST00000076615.6	chr8	14	-	TNP	Missense	E_9	70845598.0	70845600.0	GGG	AGA	ENSMUST00000076615.6:c.980_982CCC>TCT	T327I	70845598.0	70845600.0	GGG	AGA	ENSMUST00000076615.6:c.980_982CCC>TCT	T327I	AACR-H0497700	AACR-H0497700-M01-V01	AACR		False	False	False	False	False	30
CRTC2	ENSG00000160741.12	ENST00000368633.1	chr1	14	-	True	153925095	153925097	CTC	-	ENST00000368633.1:c.652_654GAG>	E218del	In_Frame	E_8	DEL	True	0	Class 0: This mutation can be originally modeled.	6aa	1aa	Crtc2	ENSMUSG00000027936.19	ENSMUST00000029545.15	chr3	14	+	DEL	In_Frame	E_8	90167084.0	90167086.0	GAG	-	ENSMUST00000029545.15:c.655_657GAG>	E219del	90167084.0	90167086.0	GAG	-	ENSMUST00000029545.15:c.655_657GAG>	E219del	AACR-H0497903	AACR-H0497903-M01-V01	AACR		False	False	False	False	False	7
CRTC2	ENSG00000160741.12	ENST00000368633.1	chr1	14	-	True	153920591	153920599	GAGCCGGTC	-	ENST00000368633.1:c.2068_2076GACCGGCTC>	D690_L692del	In_Frame	E_14	DEL	True	0	Class 0: This mutation can be originally modeled.	4aa	2aa	Crtc2	ENSMUSG00000027936.19	ENSMUST00000029545.15	chr3	14	+	DEL	In_Frame	E_14	90170993.0	90171001.0	GATCGGCTA	-	ENSMUST00000029545.15:c.2065_2073GATCGGCTA>	D689_L691del	90170993.0	90171001.0	GATCGGCTA	-	ENSMUST00000029545.15:c.2065_2073GATCGGCTA>	D689_L691del	AACR-H0497989	AACR-H0497989-M01-V01	AACR		False	False	False	False	False	6
CRTC2	ENSG00000160741.12	ENST00000368633.1	chr1	14	-	True	153921035	153921035	C	-	ENST00000368633.1:c.1760G>	G587Vfs*19	Frame_Shifting	E_13	DEL	True	2	Class 2: This mutation can be modeled, but the effect may not be consistent.	0aa	0aa	Crtc2	ENSMUSG00000027936.19	ENSMUST00000029545.15	chr3	14	+	DEL	Frame_Shifting	E_13	90170560.0	90170560.0	G	-	ENSMUST00000029545.15:c.1754G>	S586Vfs*5	90170560.0	90170560.0	G	-	ENSMUST00000029545.15:c.1754G>	S586Vfs*5	AACR-H0497879	AACR-H0497879-M01-V01	AACR		False	False	False	False	False	0
CRTC2	ENSG00000160741.12	ENST00000368633.1	chr1	14	-	True	153923864	153923864	G	-	ENST00000368633.1:c.1276C>	H426Tfs*10	Frame_Shifting	E_11	DEL	False	4	Class 4: Mutated sequences are not identical.	0aa	0aa	Crtc2	ENSMUSG00000027936.19	ENSMUST00000029545.15	chr3	14	+																AACR-H0218950		AACR		False	False	False	False	False	0
CRTC2	ENSG00000160741.12	ENST00000368633.1	chr1	14	-	True	153925743	153925744	CC	TT	ENST00000368633.1:c.605_606GG>AA	G202E	Missense	E_6	DNP	True	0	Class 0: This mutation can be originally modeled.	5aa	1aa	Crtc2	ENSMUSG00000027936.19	ENSMUST00000029545.15	chr3	14	+	DNP	Missense	E_6	90166794.0	90166795.0	GA	AA	ENSMUST00000029545.15:c.605_606GA>AA	G202E	90166794.0	90166795.0	GA	AA	ENSMUST00000029545.15:c.605_606GA>AA	G202E	AACR-H0497847	AACR-H0497847-M01-V01	AACR		False	False	False	False	False	6
CRTC2	ENSG00000160741.12	ENST00000368633.1	chr1	14	-	True	153924673	153924674	CC	TT	ENST00000368633.1:c.817_818GG>AA	G273N	Missense	E_10	DNP	True	0	Class 0: This mutation can be originally modeled.	51aa	23aa	Crtc2	ENSMUSG00000027936.19	ENSMUST00000029545.15	chr3	14	+	DNP	Missense	E_10	90167497.0	90167498.0	GG	AA	ENSMUST00000029545.15:c.820_821GG>AA	G274N	90167497.0	90167498.0	GG	AA	ENSMUST00000029545.15:c.820_821GG>AA	G274N	AACR-H0497914	AACR-H0497914-M01-V01	AACR		False	False	False	False	False	74
CRTC2	ENSG00000160741.12	ENST00000368633.1	chr1	14	-	True	153925109	153925110	-	TACT	ENST00000368633.1:c.639_640>AGTA	P214Sfs*5	Frame_Shifting	E_8	INS	True	2	Class 2: This mutation can be modeled, but the effect may not be consistent.	1aa	5aa	Crtc2	ENSMUSG00000027936.19	ENSMUST00000029545.15	chr3	14	+	INS	Frame_Shifting	E_8	90167071.0	90167072.0	-	AGTA	ENSMUST00000029545.15:c.642_643>AGTA	P215Sfs*5	90167071.0	90167072.0	-	AGTA	ENSMUST00000029545.15:c.642_643>AGTA	P215Sfs*5	AACR-H0497905	AACR-H0497905-M01-V01	AACR		False	False	False	False	False	6
CRTC2	ENSG00000160741.12	ENST00000368633.1	chr1	14	-	True	153924619	153924620	-	G	ENST00000368633.1:c.871_872>C	L291Pfs*4	Frame_Shifting	E_10	INS	True	2	Class 2: This mutation can be modeled, but the effect may not be consistent.	69aa	5aa	Crtc2	ENSMUSG00000027936.19	ENSMUST00000029545.15	chr3	14	+	INS	Frame_Shifting	E_10	90167551.0	90167552.0	-	C	ENSMUST00000029545.15:c.874_875>C	L292Pfs*4	90167551.0	90167552.0	-	C	ENSMUST00000029545.15:c.874_875>C	L292Pfs*4	AACR-H0497929	AACR-H0497929-M01-V01	AACR		False	False	False	False	False	74
CRTC2	ENSG00000160741.12	ENST00000368633.1	chr1	14	-	True	153924672	153924673	-	C	ENST00000368633.1:c.818_819>G	S274Lfs*4	Frame_Shifting	E_10	INS	True	2	Class 2: This mutation can be modeled, but the effect may not be consistent.	51aa	23aa	Crtc2	ENSMUSG00000027936.19	ENSMUST00000029545.15	chr3	14	+	INS	Frame_Shifting	E_10	90167498.0	90167499.0	-	G	ENSMUST00000029545.15:c.821_822>G	S275Lfs*4	90167498.0	90167499.0	-	G	ENSMUST00000029545.15:c.821_822>G	S275Lfs*4	AACR-H0497931	AACR-H0497931-M01-V01	AACR		False	False	False	False	False	74
CRTC2	ENSG00000160741.12	ENST00000368633.1	chr1	14	-	True	153921765	153921765	G	T	ENST00000368633.1:c.1500C>A	H500Q	Missense	E_12	SNP	True	0	Class 0: This mutation can be originally modeled.	0aa	0aa	Crtc2	ENSMUSG00000027936.19	ENSMUST00000029545.15	chr3	14	+	SNP	Missense	E_12	90169847.0	90169847.0	T	A	ENSMUST00000029545.15:c.1497T>A	H499Q	90169847.0	90169847.0	T	A	ENSMUST00000029545.15:c.1497T>A	H499Q	AACR-H0024788	AACR-H0024788-M01-V01	AACR		False	False	False	False	False	0
CRTC2	ENSG00000160741.12	ENST00000368633.1	chr1	14	-	True	153923872	153923872	G	C	ENST00000368633.1:c.1268C>G	A423G	Missense	E_11	SNP	True	0	Class 0: This mutation can be originally modeled.	7aa	2aa	Crtc2	ENSMUSG00000027936.19	ENSMUST00000029545.15	chr3	14	+	SNP	Missense	E_11	90168274.0	90168274.0	C	G	ENSMUST00000029545.15:c.1271C>G	A424G	90168274.0	90168274.0	C	G	ENSMUST00000029545.15:c.1271C>G	A424G	AACR-H0063679	AACR-H0063679-M01-V01	AACR		False	False	False	False	False	9
CRTC2	ENSG00000160741.12	ENST00000368633.1	chr1	14	-	True	153921704	153921704	C	T	ENST00000368633.1:c.1561G>A	G521S	Missense	E_12	SNP	True	0	Class 0: This mutation can be originally modeled.	1aa	7aa	Crtc2	ENSMUSG00000027936.19	ENSMUST00000029545.15	chr3	14	+	SNP	Missense	E_12	90169908.0	90169908.0	G	A	ENSMUST00000029545.15:c.1558G>A	G520S	90169908.0	90169908.0	G	A	ENSMUST00000029545.15:c.1558G>A	G520S	AACR-H0218766	AACR-H0218766-M01-V01	AACR		False	False	False	False	False	8
CRTC2	ENSG00000160741.12	ENST00000368633.1	chr1	14	-	True	153921715	153921715	A	G	ENST00000368633.1:c.1550T>C	V517A	Missense	E_12	SNP	True	0	Class 0: This mutation can be originally modeled.	0aa	1aa	Crtc2	ENSMUSG00000027936.19	ENSMUST00000029545.15	chr3	14	+	SNP	Missense	E_12	90169897.0	90169897.0	T	C	ENSMUST00000029545.15:c.1547T>C	V516A	90169897.0	90169897.0	T	C	ENSMUST00000029545.15:c.1547T>C	V516A	AACR-H0218863	AACR-H0218863-M01-V01	AACR		False	False	False	False	False	1
CRTC2	ENSG00000160741.12	ENST00000368633.1	chr1	14	-	True	153930901	153930901	T	C	ENST00000368633.1:c.73A>G	K25E	Missense	E_1	SNP	True	0	Class 0: This mutation can be originally modeled.	24aa	53aa	Crtc2	ENSMUSG00000027936.19	ENSMUST00000029545.15	chr3	14	+	SNP	Missense	E_1	90161785.0	90161785.0	A	G	ENSMUST00000029545.15:c.73A>G	K25E	90161785.0	90161785.0	A	G	ENSMUST00000029545.15:c.73A>G	K25E	AACR-H0218881	AACR-H0218881-M01-V01	AACR		False	False	False	False	False	77
CRTC2	ENSG00000160741.12	ENST00000368633.1	chr1	14	-	True	153927623	153927623	C	T	ENST00000368633.1:c.173G>A	R58Q	Missense	E_2	SNP	True	0	Class 0: This mutation can be originally modeled.	57aa	20aa	Crtc2	ENSMUSG00000027936.19	ENSMUST00000029545.15	chr3	14	+	SNP	Missense	E_2	90164443.0	90164443.0	G	A	ENSMUST00000029545.15:c.173G>A	R58Q	90164443.0	90164443.0	G	A	ENSMUST00000029545.15:c.173G>A	R58Q	AACR-H0218890	AACR-H0218890-M01-V01	AACR		False	False	False	False	False	77
CRTC2	ENSG00000160741.12	ENST00000368633.1	chr1	14	-	True	153927542	153927542	T	C	ENST00000368633.1:c.254A>G	Q85R	Missense	E_2	SNP	True	0	Class 0: This mutation can be originally modeled.	5aa	25aa	Crtc2	ENSMUSG00000027936.19	ENSMUST00000029545.15	chr3	14	+	SNP	Missense	E_2	90164524.0	90164524.0	A	G	ENSMUST00000029545.15:c.254A>G	Q85R	90164524.0	90164524.0	A	G	ENSMUST00000029545.15:c.254A>G	Q85R	AACR-H0218893	AACR-H0218893-M01-V01	AACR		False	False	False	False	False	30
CRTC2	ENSG00000160741.12	ENST00000368633.1	chr1	14	-	True	153927461	153927461	G	A	ENST00000368633.1:c.260C>T	P87L	Missense	E_3	SNP	True	0	Class 0: This mutation can be originally modeled.	7aa	23aa	Crtc2	ENSMUSG00000027936.19	ENSMUST00000029545.15	chr3	14	+	SNP	Missense	E_3	90164606.0	90164606.0	C	T	ENSMUST00000029545.15:c.260C>T	P87L	90164606.0	90164606.0	C	T	ENSMUST00000029545.15:c.260C>T	P87L	AACR-H0218894	AACR-H0218894-M01-V01	AACR		False	False	False	False	False	30
CRTC2	ENSG00000160741.12	ENST00000368633.1	chr1	14	-	True	153924581	153924581	C	T	ENST00000368633.1:c.910G>A	G304S	Missense	E_10	SNP	True	0	Class 0: This mutation can be originally modeled.	6aa	3aa	Crtc2	ENSMUSG00000027936.19	ENSMUST00000029545.15	chr3	14	+	SNP	Missense	E_10	90167590.0	90167590.0	G	A	ENSMUST00000029545.15:c.913G>A	G305S	90167590.0	90167590.0	G	A	ENSMUST00000029545.15:c.913G>A	G305S	AACR-H0218936	AACR-H0218936-M01-V01	AACR		False	False	False	False	False	9
CRTC2	ENSG00000160741.12	ENST00000368633.1	chr1	14	-	True	153923915	153923915	G	A	ENST00000368633.1:c.1225C>T	P409S	Missense	E_11	SNP	True	0	Class 0: This mutation can be originally modeled.	27aa	2aa	Crtc2	ENSMUSG00000027936.19	ENSMUST00000029545.15	chr3	14	+	SNP	Missense	E_11	90168231.0	90168231.0	C	T	ENSMUST00000029545.15:c.1228C>T	P410S	90168231.0	90168231.0	C	T	ENSMUST00000029545.15:c.1228C>T	P410S	AACR-H0218945	AACR-H0218945-M01-V01	AACR		False	False	False	False	False	29
CRTC2	ENSG00000160741.12	ENST00000368633.1	chr1	14	-	True	153923824	153923824	G	A	ENST00000368633.1:c.1316C>T	A439V	Missense	E_11	SNP	True	0	Class 0: This mutation can be originally modeled.	0aa	38aa	Crtc2	ENSMUSG00000027936.19	ENSMUST00000029545.15	chr3	14	+	SNP	Missense	E_11	90168322.0	90168322.0	C	T	ENSMUST00000029545.15:c.1319C>T	A440V	90168322.0	90168322.0	C	T	ENSMUST00000029545.15:c.1319C>T	A440V	AACR-H0218954	AACR-H0218954-M01-V01	AACR		False	False	False	False	False	38
CRTC2	ENSG00000160741.12	ENST00000368633.1	chr1	14	-	True	153921857	153921857	C	T	ENST00000368633.1:c.1408G>A	V470I	Missense	E_12	SNP	True	0	Class 0: This mutation can be originally modeled.	31aa	7aa	Crtc2	ENSMUSG00000027936.19	ENSMUST00000029545.15	chr3	14	+	SNP	Missense	E_12	90169761.0	90169761.0	G	A	ENSMUST00000029545.15:c.1411G>A	V471I	90169761.0	90169761.0	G	A	ENSMUST00000029545.15:c.1411G>A	V471I	AACR-H0218960	AACR-H0218960-M01-V01	AACR		False	False	False	False	False	38
CRTC2	ENSG00000160741.12	ENST00000368633.1	chr1	14	-	True	153930957	153930957	G	A	ENST00000368633.1:c.17C>T	A6V	Missense	E_1	SNP	True	0	Class 0: This mutation can be originally modeled.	5aa	72aa	Crtc2	ENSMUSG00000027936.19	ENSMUST00000029545.15	chr3	14	+	SNP	Missense	E_1	90161729.0	90161729.0	C	T	ENSMUST00000029545.15:c.17C>T	A6V	90161729.0	90161729.0	C	T	ENSMUST00000029545.15:c.17C>T	A6V	AACR-H0497416	AACR-H0497416-M01-V01	AACR		False	False	False	False	False	77
CRTC2	ENSG00000160741.12	ENST00000368633.1	chr1	14	-	True	153927639	153927639	G	T	ENST00000368633.1:c.157C>A	Q53K	Missense	E_2	SNP	True	0	Class 0: This mutation can be originally modeled.	52aa	25aa	Crtc2	ENSMUSG00000027936.19	ENSMUST00000029545.15	chr3	14	+	SNP	Missense	E_2	90164427.0	90164427.0	C	A	ENSMUST00000029545.15:c.157C>A	Q53K	90164427.0	90164427.0	C	A	ENSMUST00000029545.15:c.157C>A	Q53K	AACR-H0497417	AACR-H0497417-M01-V01	AACR		False	False	False	False	False	77
CRTC2	ENSG00000160741.12	ENST00000368633.1	chr1	14	-	True	153927642	153927642	A	C	ENST00000368633.1:c.154T>G	L52V	Missense	E_2	SNP	True	0	Class 0: This mutation can be originally modeled.	51aa	26aa	Crtc2	ENSMUSG00000027936.19	ENSMUST00000029545.15	chr3	14	+	SNP	Missense	E_2	90164424.0	90164424.0	T	G	ENSMUST00000029545.15:c.154T>G	L52V	90164424.0	90164424.0	T	G	ENSMUST00000029545.15:c.154T>G	L52V	AACR-H0497418	AACR-H0497418-M01-V01	AACR		False	False	False	False	False	77
CRTC2	ENSG00000160741.12	ENST00000368633.1	chr1	14	-	True	153930823	153930823	G	A	ENST00000368633.1:c.151C>T	R51W	Missense	E_1	SNP	True	0	Class 0: This mutation can be originally modeled.	50aa	27aa	Crtc2	ENSMUSG00000027936.19	ENSMUST00000029545.15	chr3	14	+	SNP	Missense	E_1	90161863.0	90161863.0	C	T	ENSMUST00000029545.15:c.151C>T	R51W	90161863.0	90161863.0	C	T	ENSMUST00000029545.15:c.151C>T	R51W	AACR-H0497419	AACR-H0497419-M01-V01	AACR		False	False	False	False	False	77
CRTC2	ENSG00000160741.12	ENST00000368633.1	chr1	14	-	True	153930832	153930832	C	T	ENST00000368633.1:c.142G>A	G48S	Missense	E_1	SNP	True	0	Class 0: This mutation can be originally modeled.	47aa	30aa	Crtc2	ENSMUSG00000027936.19	ENSMUST00000029545.15	chr3	14	+	SNP	Missense	E_1	90161854.0	90161854.0	G	A	ENSMUST00000029545.15:c.142G>A	G48S	90161854.0	90161854.0	G	A	ENSMUST00000029545.15:c.142G>A	G48S	AACR-H0497420	AACR-H0497420-M01-V01	AACR		False	False	False	False	False	77
CRTC2	ENSG00000160741.12	ENST00000368633.1	chr1	14	-	True	153930858	153930858	G	A	ENST00000368633.1:c.116C>T	A39V	Missense	E_1	SNP	True	0	Class 0: This mutation can be originally modeled.	38aa	39aa	Crtc2	ENSMUSG00000027936.19	ENSMUST00000029545.15	chr3	14	+	SNP	Missense	E_1	90161828.0	90161828.0	C	T	ENSMUST00000029545.15:c.116C>T	A39V	90161828.0	90161828.0	C	T	ENSMUST00000029545.15:c.116C>T	A39V	AACR-H0497421	AACR-H0497421-M01-V01	AACR		False	False	False	False	False	77
CRTC2	ENSG00000160741.12	ENST00000368633.1	chr1	14	-	True	153930880	153930880	G	A	ENST00000368633.1:c.94C>T	R32C	Missense	E_1	SNP	True	0	Class 0: This mutation can be originally modeled.	31aa	46aa	Crtc2	ENSMUSG00000027936.19	ENSMUST00000029545.15	chr3	14	+	SNP	Missense	E_1	90161806.0	90161806.0	C	T	ENSMUST00000029545.15:c.94C>T	R32C	90161806.0	90161806.0	C	T	ENSMUST00000029545.15:c.94C>T	R32C	AACR-H0497422	AACR-H0497422-M01-V01	AACR		False	False	False	False	False	77
CRTC2	ENSG00000160741.12	ENST00000368633.1	chr1	14	-	True	153930930	153930930	G	T	ENST00000368633.1:c.44C>A	S15*	Nonsense	E_1	SNP	True	0	Class 0: This mutation can be originally modeled.	14aa	63aa	Crtc2	ENSMUSG00000027936.19	ENSMUST00000029545.15	chr3	14	+	SNP	Nonsense	E_1	90161756.0	90161756.0	C	A	ENSMUST00000029545.15:c.44C>A	S15*	90161756.0	90161756.0	C	A	ENSMUST00000029545.15:c.44C>A	S15*	AACR-H0497423	AACR-H0497423-M01-V01	AACR		False	False	False	False	False	77
CRTC2	ENSG00000160741.12	ENST00000368633.1	chr1	14	-	True	153930960	153930960	C	T	ENST00000368633.1:c.14G>A	G5E	Missense	E_1	SNP	True	0	Class 0: This mutation can be originally modeled.	4aa	73aa	Crtc2	ENSMUSG00000027936.19	ENSMUST00000029545.15	chr3	14	+	SNP	Missense	E_1	90161726.0	90161726.0	G	A	ENSMUST00000029545.15:c.14G>A	G5E	90161726.0	90161726.0	G	A	ENSMUST00000029545.15:c.14G>A	G5E	AACR-H0497425	AACR-H0497425-M01-V01	AACR		False	False	False	False	False	77
CRTC2	ENSG00000160741.12	ENST00000368633.1	chr1	14	-	True	153930969	153930969	G	A	ENST00000368633.1:c.5C>T	A2V	Missense	E_1	SNP	True	0	Class 0: This mutation can be originally modeled.	1aa	76aa	Crtc2	ENSMUSG00000027936.19	ENSMUST00000029545.15	chr3	14	+	SNP	Missense	E_1	90161717.0	90161717.0	C	T	ENSMUST00000029545.15:c.5C>T	A2V	90161717.0	90161717.0	C	T	ENSMUST00000029545.15:c.5C>T	A2V	AACR-H0497427	AACR-H0497427-M01-V01	AACR		False	False	False	False	False	77
CRTC2	ENSG00000160741.12	ENST00000368633.1	chr1	14	-	True	153927632	153927632	T	G	ENST00000368633.1:c.164A>C	Q55P	Missense	E_2	SNP	True	0	Class 0: This mutation can be originally modeled.	54aa	23aa	Crtc2	ENSMUSG00000027936.19	ENSMUST00000029545.15	chr3	14	+	SNP	Missense	E_2	90164434.0	90164434.0	A	C	ENSMUST00000029545.15:c.164A>C	Q55P	90164434.0	90164434.0	A	C	ENSMUST00000029545.15:c.164A>C	Q55P	AACR-H0497435	AACR-H0497435-M01-V01	AACR		False	False	False	False	False	77
CRTC2	ENSG00000160741.12	ENST00000368633.1	chr1	14	-	True	153927624	153927624	G	A	ENST00000368633.1:c.172C>T	R58*	Nonsense	E_2	SNP	True	0	Class 0: This mutation can be originally modeled.	57aa	20aa	Crtc2	ENSMUSG00000027936.19	ENSMUST00000029545.15	chr3	14	+	SNP	Nonsense	E_2	90164442.0	90164442.0	C	T	ENSMUST00000029545.15:c.172C>T	R58*	90164442.0	90164442.0	C	T	ENSMUST00000029545.15:c.172C>T	R58*	AACR-H0497436	AACR-H0497436-M01-V01	AACR		False	False	False	False	False	77
CRTC2	ENSG00000160741.12	ENST00000368633.1	chr1	14	-	True	153927568	153927568	C	G	ENST00000368633.1:c.228G>C	Q76H	Missense	E_2	SNP	True	0	Class 0: This mutation can be originally modeled.	75aa	2aa	Crtc2	ENSMUSG00000027936.19	ENSMUST00000029545.15	chr3	14	+	SNP	Missense	E_2	90164498.0	90164498.0	G	C	ENSMUST00000029545.15:c.228G>C	Q76H	90164498.0	90164498.0	G	C	ENSMUST00000029545.15:c.228G>C	Q76H	AACR-H0497437	AACR-H0497437-M01-V01	AACR		False	False	False	False	False	77
CRTC2	ENSG00000160741.12	ENST00000368633.1	chr1	14	-	True	153927551	153927551	G	A	ENST00000368633.1:c.245C>T	A82V	Missense	E_2	SNP	True	0	Class 0: This mutation can be originally modeled.	2aa	28aa	Crtc2	ENSMUSG00000027936.19	ENSMUST00000029545.15	chr3	14	+	SNP	Missense	E_2	90164515.0	90164515.0	C	T	ENSMUST00000029545.15:c.245C>T	A82V	90164515.0	90164515.0	C	T	ENSMUST00000029545.15:c.245C>T	A82V	AACR-H0497438	AACR-H0497438-M01-V01	AACR		False	False	False	False	False	30
CRTC2	ENSG00000160741.12	ENST00000368633.1	chr1	14	-	True	153926024	153926024	C	A	ENST00000368633.1:c.493G>T	A165S	Missense	E_5	SNP	True	0	Class 0: This mutation can be originally modeled.	12aa	17aa	Crtc2	ENSMUSG00000027936.19	ENSMUST00000029545.15	chr3	14	+	SNP	Missense	E_5	90166519.0	90166519.0	G	T	ENSMUST00000029545.15:c.493G>T	A165S	90166519.0	90166519.0	G	T	ENSMUST00000029545.15:c.493G>T	A165S	AACR-H0497439	AACR-H0497439-M01-V01	AACR		False	False	False	False	False	29
CRTC2	ENSG00000160741.12	ENST00000368633.1	chr1	14	-	True	153926026	153926026	G	A	ENST00000368633.1:c.491C>T	S164F	Missense	E_5	SNP	True	0	Class 0: This mutation can be originally modeled.	11aa	18aa	Crtc2	ENSMUSG00000027936.19	ENSMUST00000029545.15	chr3	14	+	SNP	Missense	E_5	90166517.0	90166517.0	C	T	ENSMUST00000029545.15:c.491C>T	S164F	90166517.0	90166517.0	C	T	ENSMUST00000029545.15:c.491C>T	S164F	AACR-H0497440	AACR-H0497440-M01-V01	AACR		False	False	False	False	False	29
CRTC2	ENSG00000160741.12	ENST00000368633.1	chr1	14	-	True	153926036	153926036	G	A	ENST00000368633.1:c.481C>T	R161*	Nonsense	E_5	SNP	True	0	Class 0: This mutation can be originally modeled.	8aa	21aa	Crtc2	ENSMUSG00000027936.19	ENSMUST00000029545.15	chr3	14	+	SNP	Nonsense	E_5	90166507.0	90166507.0	A	T	ENSMUST00000029545.15:c.481A>T	R161*	90166507.0	90166507.0	A	T	ENSMUST00000029545.15:c.481A>T	R161*	AACR-H0497441	AACR-H0497441-M01-V01	AACR		False	False	False	False	False	29
CRTC2	ENSG00000160741.12	ENST00000368633.1	chr1	14	-	True	153926065	153926065	T	C	ENST00000368633.1:c.452A>G	N151S	Missense	E_5	SNP	True	0	Class 0: This mutation can be originally modeled.	2aa	0aa	Crtc2	ENSMUSG00000027936.19	ENSMUST00000029545.15	chr3	14	+	SNP	Missense	E_5	90166478.0	90166478.0	A	G	ENSMUST00000029545.15:c.452A>G	N151S	90166478.0	90166478.0	A	G	ENSMUST00000029545.15:c.452A>G	N151S	AACR-H0497442	AACR-H0497442-M01-V01	AACR		False	False	False	False	False	2
CRTC2	ENSG00000160741.12	ENST00000368633.1	chr1	14	-	True	153926082	153926082	C	A	ENST00000368633.1:c.435G>T	R145S	Missense	E_5	SNP	True	0	Class 0: This mutation can be originally modeled.	2aa	0aa	Crtc2	ENSMUSG00000027936.19	ENSMUST00000029545.15	chr3	14	+	SNP	Missense	E_5	90166461.0	90166461.0	G	T	ENSMUST00000029545.15:c.435G>T	R145S	90166461.0	90166461.0	G	T	ENSMUST00000029545.15:c.435G>T	R145S	AACR-H0497443	AACR-H0497443-M01-V01	AACR		False	False	False	False	False	2
CRTC2	ENSG00000160741.12	ENST00000368633.1	chr1	14	-	True	153926734	153926734	C	T	ENST00000368633.1:c.431G>A	R144Q	Missense	E_4	SNP	True	0	Class 0: This mutation can be originally modeled.	1aa	1aa	Crtc2	ENSMUSG00000027936.19	ENSMUST00000029545.15	chr3	14	+	SNP	Missense	E_4	90165830.0	90165830.0	G	A	ENSMUST00000029545.15:c.431G>A	R144Q	90165830.0	90165830.0	G	A	ENSMUST00000029545.15:c.431G>A	R144Q	AACR-H0497444	AACR-H0497444-M01-V01	AACR		False	False	False	False	False	2
CRTC2	ENSG00000160741.12	ENST00000368633.1	chr1	14	-	True	153926756	153926756	G	A	ENST00000368633.1:c.409C>T	P137S	Missense	E_4	SNP	True	0	Class 0: This mutation can be originally modeled.	14aa	3aa	Crtc2	ENSMUSG00000027936.19	ENSMUST00000029545.15	chr3	14	+	SNP	Missense	E_4	90165808.0	90165808.0	C	T	ENSMUST00000029545.15:c.409C>T	P137S	90165808.0	90165808.0	C	T	ENSMUST00000029545.15:c.409C>T	P137S	AACR-H0497445	AACR-H0497445-M01-V01	AACR		False	False	False	False	False	17
CRTC2	ENSG00000160741.12	ENST00000368633.1	chr1	14	-	True	153926768	153926768	C	T	ENST00000368633.1:c.397G>A	A133T	Missense	E_4	SNP	True	0	Class 0: This mutation can be originally modeled.	10aa	7aa	Crtc2	ENSMUSG00000027936.19	ENSMUST00000029545.15	chr3	14	+	SNP	Missense	E_4	90165796.0	90165796.0	G	A	ENSMUST00000029545.15:c.397G>A	A133T	90165796.0	90165796.0	G	A	ENSMUST00000029545.15:c.397G>A	A133T	AACR-H0497446	AACR-H0497446-M01-V01	AACR		False	False	False	False	False	17
CRTC2	ENSG00000160741.12	ENST00000368633.1	chr1	14	-	True	153926782	153926782	G	A	ENST00000368633.1:c.383C>T	S128F	Missense	E_4	SNP	True	0	Class 0: This mutation can be originally modeled.	5aa	12aa	Crtc2	ENSMUSG00000027936.19	ENSMUST00000029545.15	chr3	14	+	SNP	Missense	E_4	90165782.0	90165782.0	C	T	ENSMUST00000029545.15:c.383C>T	S128F	90165782.0	90165782.0	C	T	ENSMUST00000029545.15:c.383C>T	S128F	AACR-H0497447	AACR-H0497447-M01-V01	AACR		False	False	False	False	False	17
CRTC2	ENSG00000160741.12	ENST00000368633.1	chr1	14	-	True	153927417	153927417	C	T	ENST00000368633.1:c.304G>A	G102R	Missense	E_3	SNP	True	0	Class 0: This mutation can be originally modeled.	22aa	8aa	Crtc2	ENSMUSG00000027936.19	ENSMUST00000029545.15	chr3	14	+	SNP	Missense	E_3	90164650.0	90164650.0	G	A	ENSMUST00000029545.15:c.304G>A	G102R	90164650.0	90164650.0	G	A	ENSMUST00000029545.15:c.304G>A	G102R	AACR-H0497449	AACR-H0497449-M01-V01	AACR		False	False	False	False	False	30
CRTC2	ENSG00000160741.12	ENST00000368633.1	chr1	14	-	True	153927419	153927419	T	C	ENST00000368633.1:c.302A>G	H101R	Missense	E_3	SNP	True	0	Class 0: This mutation can be originally modeled.	21aa	9aa	Crtc2	ENSMUSG00000027936.19	ENSMUST00000029545.15	chr3	14	+	SNP	Missense	E_3	90164648.0	90164648.0	A	G	ENSMUST00000029545.15:c.302A>G	H101R	90164648.0	90164648.0	A	G	ENSMUST00000029545.15:c.302A>G	H101R	AACR-H0497450	AACR-H0497450-M01-V01	AACR		False	False	False	False	False	30
CRTC2	ENSG00000160741.12	ENST00000368633.1	chr1	14	-	True	153927426	153927426	G	A	ENST00000368633.1:c.295C>T	R99W	Missense	E_3	SNP	True	0	Class 0: This mutation can be originally modeled.	19aa	11aa	Crtc2	ENSMUSG00000027936.19	ENSMUST00000029545.15	chr3	14	+	SNP	Missense	E_3	90164641.0	90164641.0	C	T	ENSMUST00000029545.15:c.295C>T	R99W	90164641.0	90164641.0	C	T	ENSMUST00000029545.15:c.295C>T	R99W	AACR-H0497451	AACR-H0497451-M01-V01	AACR		False	False	False	False	False	30
CRTC2	ENSG00000160741.12	ENST00000368633.1	chr1	14	-	True	153927435	153927435	G	A	ENST00000368633.1:c.286C>T	R96W	Missense	E_3	SNP	True	0	Class 0: This mutation can be originally modeled.	16aa	14aa	Crtc2	ENSMUSG00000027936.19	ENSMUST00000029545.15	chr3	14	+	SNP	Missense	E_3	90164632.0	90164632.0	C	T	ENSMUST00000029545.15:c.286C>T	R96W	90164632.0	90164632.0	C	T	ENSMUST00000029545.15:c.286C>T	R96W	AACR-H0497452	AACR-H0497452-M01-V01	AACR		False	False	False	False	False	30
CRTC2	ENSG00000160741.12	ENST00000368633.1	chr1	14	-	True	153927447	153927447	A	T	ENST00000368633.1:c.274T>A	L92M	Missense	E_3	SNP	True	0	Class 0: This mutation can be originally modeled.	12aa	18aa	Crtc2	ENSMUSG00000027936.19	ENSMUST00000029545.15	chr3	14	+	SNP	Missense	E_3	90164620.0	90164620.0	T	A	ENSMUST00000029545.15:c.274T>A	L92M	90164620.0	90164620.0	T	A	ENSMUST00000029545.15:c.274T>A	L92M	AACR-H0497453	AACR-H0497453-M01-V01	AACR		False	False	False	False	False	30
CRTC2	ENSG00000160741.12	ENST00000368633.1	chr1	14	-	True	153927544	153927544	G	C	ENST00000368633.1:c.252C>G	F84L	Missense	E_2	SNP	True	0	Class 0: This mutation can be originally modeled.	4aa	26aa	Crtc2	ENSMUSG00000027936.19	ENSMUST00000029545.15	chr3	14	+	SNP	Missense	E_2	90164522.0	90164522.0	C	G	ENSMUST00000029545.15:c.252C>G	F84L	90164522.0	90164522.0	C	G	ENSMUST00000029545.15:c.252C>G	F84L	AACR-H0497455	AACR-H0497455-M01-V01	AACR		False	False	False	False	False	30
CRTC2	ENSG00000160741.12	ENST00000368633.1	chr1	14	-	True	153926020	153926020	A	C	ENST00000368633.1:c.497T>G	L166R	Missense	E_5	SNP	True	0	Class 0: This mutation can be originally modeled.	13aa	16aa	Crtc2	ENSMUSG00000027936.19	ENSMUST00000029545.15	chr3	14	+	SNP	Missense	E_5	90166523.0	90166523.0	T	G	ENSMUST00000029545.15:c.497T>G	L166R	90166523.0	90166523.0	T	G	ENSMUST00000029545.15:c.497T>G	L166R	AACR-H0497672	AACR-H0497672-M01-V01	AACR		False	False	False	False	False	29
CRTC2	ENSG00000160741.12	ENST00000368633.1	chr1	14	-	True	153925814	153925814	C	T	ENST00000368633.1:c.535G>A	V179M	Missense	E_6	SNP	True	0	Class 0: This mutation can be originally modeled.	26aa	3aa	Crtc2	ENSMUSG00000027936.19	ENSMUST00000029545.15	chr3	14	+	SNP	Missense	E_6	90166724.0	90166724.0	G	A	ENSMUST00000029545.15:c.535G>A	V179M	90166724.0	90166724.0	G	A	ENSMUST00000029545.15:c.535G>A	V179M	AACR-H0497673	AACR-H0497673-M01-V01	AACR		False	False	False	False	False	29
CRTC2	ENSG00000160741.12	ENST00000368633.1	chr1	14	-	True	153923744	153923744	T	C	ENST00000368633.1:c.1396A>G	I466V	Missense	E_11	SNP	True	0	Class 0: This mutation can be originally modeled.	27aa	11aa	Crtc2	ENSMUSG00000027936.19	ENSMUST00000029545.15	chr3	14	+	SNP	Missense	E_11	90168402.0	90168402.0	A	G	ENSMUST00000029545.15:c.1399A>G	I467V	90168402.0	90168402.0	A	G	ENSMUST00000029545.15:c.1399A>G	I467V	AACR-H0497848	AACR-H0497848-M01-V01	AACR		False	False	False	False	False	38
CRTC2	ENSG00000160741.12	ENST00000368633.1	chr1	14	-	True	153921775	153921775	G	A	ENST00000368633.1:c.1490C>T	T497I	Missense	E_12	SNP	True	0	Class 0: This mutation can be originally modeled.	1aa	0aa	Crtc2	ENSMUSG00000027936.19	ENSMUST00000029545.15	chr3	14	+	SNP	Missense	E_12	90169843.0	90169843.0	C	T	ENSMUST00000029545.15:c.1493C>T	T498I	90169843.0	90169843.0	C	T	ENSMUST00000029545.15:c.1493C>T	T498I	AACR-H0497851	AACR-H0497851-M01-V01	AACR		False	False	False	False	False	1
CRTC2	ENSG00000160741.12	ENST00000368633.1	chr1	14	-	True	153921788	153921788	G	C	ENST00000368633.1:c.1477C>G	L493V	Missense	E_12	SNP	True	0	Class 0: This mutation can be originally modeled.	1aa	1aa	Crtc2	ENSMUSG00000027936.19	ENSMUST00000029545.15	chr3	14	+	SNP	Missense	E_12	90169830.0	90169830.0	C	G	ENSMUST00000029545.15:c.1480C>G	L494V	90169830.0	90169830.0	C	G	ENSMUST00000029545.15:c.1480C>G	L494V	AACR-H0497852	AACR-H0497852-M01-V01	AACR		False	False	False	False	False	2
CRTC2	ENSG00000160741.12	ENST00000368633.1	chr1	14	-	True	153921820	153921820	C	G	ENST00000368633.1:c.1445G>C	R482P	Missense	E_12	SNP	True	0	Class 0: This mutation can be originally modeled.	3aa	6aa	Crtc2	ENSMUSG00000027936.19	ENSMUST00000029545.15	chr3	14	+	SNP	Missense	E_12	90169798.0	90169798.0	G	C	ENSMUST00000029545.15:c.1448G>C	R483P	90169798.0	90169798.0	G	C	ENSMUST00000029545.15:c.1448G>C	R483P	AACR-H0497854	AACR-H0497854-M01-V01	AACR		False	False	False	False	False	9
CRTC2	ENSG00000160741.12	ENST00000368633.1	chr1	14	-	True	153921854	153921854	G	A	ENST00000368633.1:c.1411C>T	P471S	Missense	E_12	SNP	True	0	Class 0: This mutation can be originally modeled.	32aa	6aa	Crtc2	ENSMUSG00000027936.19	ENSMUST00000029545.15	chr3	14	+	SNP	Missense	E_12	90169764.0	90169764.0	C	T	ENSMUST00000029545.15:c.1414C>T	P472S	90169764.0	90169764.0	C	T	ENSMUST00000029545.15:c.1414C>T	P472S	AACR-H0497855	AACR-H0497855-M01-V01	AACR		False	False	False	False	False	38
CRTC2	ENSG00000160741.12	ENST00000368633.1	chr1	14	-	True	153923736	153923736	C	A	ENST00000368633.1:c.1404G>T	Q468H	Missense	E_11	SNP	True	0	Class 0: This mutation can be originally modeled.	29aa	9aa	Crtc2	ENSMUSG00000027936.19	ENSMUST00000029545.15	chr3	14	+	SNP	Missense	E_11	90168410.0	90168410.0	G	T	ENSMUST00000029545.15:c.1407G>T	Q469H	90168410.0	90168410.0	G	T	ENSMUST00000029545.15:c.1407G>T	Q469H	AACR-H0497856	AACR-H0497856-M01-V01	AACR		False	False	False	False	False	38
CRTC2	ENSG00000160741.12	ENST00000368633.1	chr1	14	-	True	153923779	153923779	T	A	ENST00000368633.1:c.1361A>T	Q454L	Missense	E_11	SNP	True	0	Class 0: This mutation can be originally modeled.	15aa	23aa	Crtc2	ENSMUSG00000027936.19	ENSMUST00000029545.15	chr3	14	+	SNP	Missense	E_11	90168367.0	90168367.0	A	T	ENSMUST00000029545.15:c.1364A>T	Q455L	90168367.0	90168367.0	A	T	ENSMUST00000029545.15:c.1364A>T	Q455L	AACR-H0497857	AACR-H0497857-M01-V01	AACR		False	False	False	False	False	38
CRTC2	ENSG00000160741.12	ENST00000368633.1	chr1	14	-	True	153921730	153921730	G	C	ENST00000368633.1:c.1535C>G	S512C	Missense	E_12	SNP	True	0	Class 0: This mutation can be originally modeled.	2aa	1aa	Crtc2	ENSMUSG00000027936.19	ENSMUST00000029545.15	chr3	14	+	SNP	Missense	E_12	90169882.0	90169882.0	C	G	ENSMUST00000029545.15:c.1532C>G	S511C	90169882.0	90169882.0	C	G	ENSMUST00000029545.15:c.1532C>G	S511C	AACR-H0497858	AACR-H0497858-M01-V01	AACR		False	False	False	False	False	3
CRTC2	ENSG00000160741.12	ENST00000368633.1	chr1	14	-	True	153923806	153923806	C	A	ENST00000368633.1:c.1334G>T	R445I	Missense	E_11	SNP	True	0	Class 0: This mutation can be originally modeled.	6aa	32aa	Crtc2	ENSMUSG00000027936.19	ENSMUST00000029545.15	chr3	14	+	SNP	Missense	E_11	90168340.0	90168340.0	G	T	ENSMUST00000029545.15:c.1337G>T	R446I	90168340.0	90168340.0	G	T	ENSMUST00000029545.15:c.1337G>T	R446I	AACR-H0497859	AACR-H0497859-M01-V01	AACR		False	False	False	False	False	38
CRTC2	ENSG00000160741.12	ENST00000368633.1	chr1	14	-	True	153923806	153923806	C	G	ENST00000368633.1:c.1334G>C	R445T	Missense	E_11	SNP	True	0	Class 0: This mutation can be originally modeled.	6aa	32aa	Crtc2	ENSMUSG00000027936.19	ENSMUST00000029545.15	chr3	14	+	SNP	Missense	E_11	90168340.0	90168340.0	G	C	ENSMUST00000029545.15:c.1337G>C	R446T	90168340.0	90168340.0	G	C	ENSMUST00000029545.15:c.1337G>C	R446T	AACR-H0497860	AACR-H0497860-M01-V01	AACR		False	False	False	False	False	38
CRTC2	ENSG00000160741.12	ENST00000368633.1	chr1	14	-	True	153923819	153923819	G	C	ENST00000368633.1:c.1321C>G	P441A	Missense	E_11	SNP	True	0	Class 0: This mutation can be originally modeled.	2aa	36aa	Crtc2	ENSMUSG00000027936.19	ENSMUST00000029545.15	chr3	14	+	SNP	Missense	E_11	90168327.0	90168327.0	C	G	ENSMUST00000029545.15:c.1324C>G	P442A	90168327.0	90168327.0	C	G	ENSMUST00000029545.15:c.1324C>G	P442A	AACR-H0497861	AACR-H0497861-M01-V01	AACR		False	False	False	False	False	38
CRTC2	ENSG00000160741.12	ENST00000368633.1	chr1	14	-	True	153923822	153923822	C	A	ENST00000368633.1:c.1318G>T	G440C	Missense	E_11	SNP	True	0	Class 0: This mutation can be originally modeled.	1aa	37aa	Crtc2	ENSMUSG00000027936.19	ENSMUST00000029545.15	chr3	14	+	SNP	Missense	E_11	90168324.0	90168324.0	G	T	ENSMUST00000029545.15:c.1321G>T	G441C	90168324.0	90168324.0	G	T	ENSMUST00000029545.15:c.1321G>T	G441C	AACR-H0497862	AACR-H0497862-M01-V01	AACR		False	False	False	False	False	38
CRTC2	ENSG00000160741.12	ENST00000368633.1	chr1	14	-	True	153923825	153923825	C	A	ENST00000368633.1:c.1315G>T	A439S	Missense	E_11	SNP	True	0	Class 0: This mutation can be originally modeled.	0aa	38aa	Crtc2	ENSMUSG00000027936.19	ENSMUST00000029545.15	chr3	14	+	SNP	Missense	E_11	90168321.0	90168321.0	G	T	ENSMUST00000029545.15:c.1318G>T	A440S	90168321.0	90168321.0	G	T	ENSMUST00000029545.15:c.1318G>T	A440S	AACR-H0497863	AACR-H0497863-M01-V01	AACR		False	False	False	False	False	38
CRTC2	ENSG00000160741.12	ENST00000368633.1	chr1	14	-	True	153923858	153923858	G	A	ENST00000368633.1:c.1282C>T	R428C	Missense	E_11	SNP	True	0	Class 0: This mutation can be originally modeled.	1aa	8aa	Crtc2	ENSMUSG00000027936.19	ENSMUST00000029545.15	chr3	14	+	SNP	Missense	E_11	90168288.0	90168288.0	C	T	ENSMUST00000029545.15:c.1285C>T	R429C	90168288.0	90168288.0	C	T	ENSMUST00000029545.15:c.1285C>T	R429C	AACR-H0497865	AACR-H0497865-M01-V01	AACR		False	False	False	False	False	9
CRTC2	ENSG00000160741.12	ENST00000368633.1	chr1	14	-	True	153923861	153923861	G	C	ENST00000368633.1:c.1279C>G	H427D	Missense	E_11	SNP	True	0	Class 0: This mutation can be originally modeled.	0aa	9aa	Crtc2	ENSMUSG00000027936.19	ENSMUST00000029545.15	chr3	14	+	SNP	Missense	E_11	90168285.0	90168285.0	C	G	ENSMUST00000029545.15:c.1282C>G	H428D	90168285.0	90168285.0	C	G	ENSMUST00000029545.15:c.1282C>G	H428D	AACR-H0497866	AACR-H0497866-M01-V01	AACR		False	False	False	False	False	9
CRTC2	ENSG00000160741.12	ENST00000368633.1	chr1	14	-	True	153921733	153921733	G	T	ENST00000368633.1:c.1532C>A	P511H	Missense	E_12	SNP	True	0	Class 0: This mutation can be originally modeled.	1aa	2aa	Crtc2	ENSMUSG00000027936.19	ENSMUST00000029545.15	chr3	14	+	SNP	Missense	E_12	90169879.0	90169879.0	C	A	ENSMUST00000029545.15:c.1529C>A	P510H	90169879.0	90169879.0	C	A	ENSMUST00000029545.15:c.1529C>A	P510H	AACR-H0497867	AACR-H0497867-M01-V01	AACR		False	False	False	False	False	3
CRTC2	ENSG00000160741.12	ENST00000368633.1	chr1	14	-	True	153921033	153921033	C	G	ENST00000368633.1:c.1762G>C	E588Q	Missense	E_13	SNP	True	0	Class 0: This mutation can be originally modeled.	0aa	1aa	Crtc2	ENSMUSG00000027936.19	ENSMUST00000029545.15	chr3	14	+	SNP	Missense	E_13	90170565.0	90170565.0	G	C	ENSMUST00000029545.15:c.1759G>C	E587Q	90170565.0	90170565.0	G	C	ENSMUST00000029545.15:c.1759G>C	E587Q	AACR-H0497870	AACR-H0497870-M01-V01	AACR		False	False	False	False	False	1
CRTC2	ENSG00000160741.12	ENST00000368633.1	chr1	14	-	True	153920767	153920767	C	T	ENST00000368633.1:c.1900G>A	A634T	Missense	E_14	SNP	True	0	Class 0: This mutation can be originally modeled.	33aa	10aa	Crtc2	ENSMUSG00000027936.19	ENSMUST00000029545.15	chr3	14	+	SNP	Missense	E_14	90170825.0	90170825.0	G	A	ENSMUST00000029545.15:c.1897G>A	A633T	90170825.0	90170825.0	G	A	ENSMUST00000029545.15:c.1897G>A	A633T	AACR-H0497871	AACR-H0497871-M01-V01	AACR		False	False	False	False	False	43
CRTC2	ENSG00000160741.12	ENST00000368633.1	chr1	14	-	True	153920969	153920969	G	C	ENST00000368633.1:c.1826C>G	S609C	Missense	E_13	SNP	True	0	Class 0: This mutation can be originally modeled.	8aa	35aa	Crtc2	ENSMUSG00000027936.19	ENSMUST00000029545.15	chr3	14	+	SNP	Missense	E_13	90170629.0	90170629.0	C	G	ENSMUST00000029545.15:c.1823C>G	S608C	90170629.0	90170629.0	C	G	ENSMUST00000029545.15:c.1823C>G	S608C	AACR-H0497874	AACR-H0497874-M01-V01	AACR		False	False	False	False	False	43
CRTC2	ENSG00000160741.12	ENST00000368633.1	chr1	14	-	True	153921002	153921002	T	C	ENST00000368633.1:c.1793A>G	H598R	Missense	E_13	SNP	True	0	Class 0: This mutation can be originally modeled.	5aa	0aa	Crtc2	ENSMUSG00000027936.19	ENSMUST00000029545.15	chr3	14	+	SNP	Missense	E_13	90170596.0	90170596.0	A	G	ENSMUST00000029545.15:c.1790A>G	H597R	90170596.0	90170596.0	A	G	ENSMUST00000029545.15:c.1790A>G	H597R	AACR-H0497875	AACR-H0497875-M01-V01	AACR		False	False	False	False	False	5
CRTC2	ENSG00000160741.12	ENST00000368633.1	chr1	14	-	True	153921010	153921010	C	A	ENST00000368633.1:c.1785G>T	Q595H	Missense	E_13	SNP	True	0	Class 0: This mutation can be originally modeled.	2aa	3aa	Crtc2	ENSMUSG00000027936.19	ENSMUST00000029545.15	chr3	14	+	SNP	Missense	E_13	90170588.0	90170588.0	G	T	ENSMUST00000029545.15:c.1782G>T	Q594H	90170588.0	90170588.0	G	T	ENSMUST00000029545.15:c.1782G>T	Q594H	AACR-H0497876	AACR-H0497876-M01-V01	AACR		False	False	False	False	False	5
CRTC2	ENSG00000160741.12	ENST00000368633.1	chr1	14	-	True	153921023	153921023	A	G	ENST00000368633.1:c.1772T>C	M591T	Missense	E_13	SNP	True	0	Class 0: This mutation can be originally modeled.	0aa	0aa	Crtc2	ENSMUSG00000027936.19	ENSMUST00000029545.15	chr3	14	+	SNP	Missense	E_13	90170575.0	90170575.0	T	C	ENSMUST00000029545.15:c.1769T>C	M590T	90170575.0	90170575.0	T	C	ENSMUST00000029545.15:c.1769T>C	M590T	AACR-H0497878	AACR-H0497878-M01-V01	AACR		False	False	False	False	False	0
CRTC2	ENSG00000160741.12	ENST00000368633.1	chr1	14	-	True	153921701	153921701	C	T	ENST00000368633.1:c.1564G>A	G522R	Missense	E_12	SNP	True	0	Class 0: This mutation can be originally modeled.	2aa	6aa	Crtc2	ENSMUSG00000027936.19	ENSMUST00000029545.15	chr3	14	+	SNP	Missense	E_12	90169911.0	90169911.0	G	A	ENSMUST00000029545.15:c.1561G>A	G521R	90169911.0	90169911.0	G	A	ENSMUST00000029545.15:c.1561G>A	G521R	AACR-H0497880	AACR-H0497880-M01-V01	AACR		False	False	False	False	False	8
CRTC2	ENSG00000160741.12	ENST00000368633.1	chr1	14	-	True	153921041	153921041	A	G	ENST00000368633.1:c.1754T>C	L585S	Missense	E_13	SNP	True	0	Class 0: This mutation can be originally modeled.	7aa	0aa	Crtc2	ENSMUSG00000027936.19	ENSMUST00000029545.15	chr3	14	+	SNP	Missense	E_13	90170557.0	90170557.0	T	C	ENSMUST00000029545.15:c.1751T>C	L584S	90170557.0	90170557.0	T	C	ENSMUST00000029545.15:c.1751T>C	L584S	AACR-H0497881	AACR-H0497881-M01-V01	AACR		False	False	False	False	False	7
CRTC2	ENSG00000160741.12	ENST00000368633.1	chr1	14	-	True	153921047	153921047	C	T	ENST00000368633.1:c.1748G>A	G583E	Missense	E_13	SNP	True	0	Class 0: This mutation can be originally modeled.	5aa	2aa	Crtc2	ENSMUSG00000027936.19	ENSMUST00000029545.15	chr3	14	+	SNP	Missense	E_13	90170551.0	90170551.0	G	A	ENSMUST00000029545.15:c.1745G>A	G582E	90170551.0	90170551.0	G	A	ENSMUST00000029545.15:c.1745G>A	G582E	AACR-H0497882	AACR-H0497882-M01-V01	AACR		False	False	False	False	False	7
CRTC2	ENSG00000160741.12	ENST00000368633.1	chr1	14	-	True	153921059	153921059	G	A	ENST00000368633.1:c.1736C>T	S579F	Missense	E_13	SNP	True	0	Class 0: This mutation can be originally modeled.	1aa	6aa	Crtc2	ENSMUSG00000027936.19	ENSMUST00000029545.15	chr3	14	+	SNP	Missense	E_13	90170539.0	90170539.0	C	T	ENSMUST00000029545.15:c.1733C>T	S578F	90170539.0	90170539.0	C	T	ENSMUST00000029545.15:c.1733C>T	S578F	AACR-H0497883	AACR-H0497883-M01-V01	AACR		False	False	False	False	False	7
CRTC2	ENSG00000160741.12	ENST00000368633.1	chr1	14	-	True	153921072	153921072	G	T	ENST00000368633.1:c.1723C>A	P575T	Missense	E_13	SNP	True	0	Class 0: This mutation can be originally modeled.	5aa	1aa	Crtc2	ENSMUSG00000027936.19	ENSMUST00000029545.15	chr3	14	+	SNP	Missense	E_13	90170526.0	90170526.0	C	A	ENSMUST00000029545.15:c.1720C>A	P574T	90170526.0	90170526.0	C	A	ENSMUST00000029545.15:c.1720C>A	P574T	AACR-H0497884	AACR-H0497884-M01-V01	AACR		False	False	False	False	False	6
CRTC2	ENSG00000160741.12	ENST00000368633.1	chr1	14	-	True	153921085	153921085	G	C	ENST00000368633.1:c.1710C>G	S570R	Missense	E_13	SNP	True	0	Class 0: This mutation can be originally modeled.	0aa	6aa	Crtc2	ENSMUSG00000027936.19	ENSMUST00000029545.15	chr3	14	+	SNP	Missense	E_13	90170513.0	90170513.0	C	G	ENSMUST00000029545.15:c.1707C>G	S569R	90170513.0	90170513.0	C	G	ENSMUST00000029545.15:c.1707C>G	S569R	AACR-H0497885	AACR-H0497885-M01-V01	AACR		False	False	False	False	False	6
CRTC2	ENSG00000160741.12	ENST00000368633.1	chr1	14	-	True	153921120	153921120	G	T	ENST00000368633.1:c.1675C>A	L559M	Missense	E_13	SNP	True	0	Class 0: This mutation can be originally modeled.	3aa	3aa	Crtc2	ENSMUSG00000027936.19	ENSMUST00000029545.15	chr3	14	+	SNP	Missense	E_13	90170478.0	90170478.0	C	A	ENSMUST00000029545.15:c.1672C>A	L558M	90170478.0	90170478.0	C	A	ENSMUST00000029545.15:c.1672C>A	L558M	AACR-H0497886	AACR-H0497886-M01-V01	AACR		False	False	False	False	False	6
CRTC2	ENSG00000160741.12	ENST00000368633.1	chr1	14	-	True	153921619	153921619	C	G	ENST00000368633.1:c.1646G>C	R549P	Missense	E_12	SNP	True	0	Class 0: This mutation can be originally modeled.	2aa	1aa	Crtc2	ENSMUSG00000027936.19	ENSMUST00000029545.15	chr3	14	+	SNP	Missense	E_12	90169993.0	90169993.0	G	C	ENSMUST00000029545.15:c.1643G>C	R548P	90169993.0	90169993.0	G	C	ENSMUST00000029545.15:c.1643G>C	R548P	AACR-H0497887	AACR-H0497887-M01-V01	AACR		False	False	False	False	False	3
CRTC2	ENSG00000160741.12	ENST00000368633.1	chr1	14	-	True	153921685	153921685	C	G	ENST00000368633.1:c.1580G>C	R527T	Missense	E_12	SNP	True	0	Class 0: This mutation can be originally modeled.	7aa	1aa	Crtc2	ENSMUSG00000027936.19	ENSMUST00000029545.15	chr3	14	+	SNP	Missense	E_12	90169927.0	90169927.0	G	C	ENSMUST00000029545.15:c.1577G>C	R526T	90169927.0	90169927.0	G	C	ENSMUST00000029545.15:c.1577G>C	R526T	AACR-H0497888	AACR-H0497888-M01-V01	AACR		False	False	False	False	False	8
CRTC2	ENSG00000160741.12	ENST00000368633.1	chr1	14	-	True	153923881	153923881	G	A	ENST00000368633.1:c.1259C>T	T420I	Missense	E_11	SNP	True	0	Class 0: This mutation can be originally modeled.	4aa	5aa	Crtc2	ENSMUSG00000027936.19	ENSMUST00000029545.15	chr3	14	+	SNP	Missense	E_11	90168265.0	90168265.0	C	T	ENSMUST00000029545.15:c.1262C>T	T421I	90168265.0	90168265.0	C	T	ENSMUST00000029545.15:c.1262C>T	T421I	AACR-H0497889	AACR-H0497889-M01-V01	AACR		False	False	False	False	False	9
CRTC2	ENSG00000160741.12	ENST00000368633.1	chr1	14	-	True	153923885	153923885	A	G	ENST00000368633.1:c.1255T>C	S419P	Missense	E_11	SNP	True	0	Class 0: This mutation can be originally modeled.	3aa	6aa	Crtc2	ENSMUSG00000027936.19	ENSMUST00000029545.15	chr3	14	+	SNP	Missense	E_11	90168261.0	90168261.0	T	C	ENSMUST00000029545.15:c.1258T>C	S420P	90168261.0	90168261.0	T	C	ENSMUST00000029545.15:c.1258T>C	S420P	AACR-H0497890	AACR-H0497890-M01-V01	AACR		False	False	False	False	False	9
CRTC2	ENSG00000160741.12	ENST00000368633.1	chr1	14	-	True	153923903	153923903	C	T	ENST00000368633.1:c.1237G>A	A413T	Missense	E_11	SNP	True	0	Class 0: This mutation can be originally modeled.	0aa	1aa	Crtc2	ENSMUSG00000027936.19	ENSMUST00000029545.15	chr3	14	+	SNP	Missense	E_11	90168243.0	90168243.0	G	A	ENSMUST00000029545.15:c.1240G>A	A414T	90168243.0	90168243.0	G	A	ENSMUST00000029545.15:c.1240G>A	A414T	AACR-H0497891	AACR-H0497891-M01-V01	AACR		False	False	False	False	False	1
CRTC2	ENSG00000160741.12	ENST00000368633.1	chr1	14	-	True	153925061	153925061	A	C	ENST00000368633.1:c.688T>G	W230G	Missense	E_8	SNP	True	0	Class 0: This mutation can be originally modeled.	8aa	66aa	Crtc2	ENSMUSG00000027936.19	ENSMUST00000029545.15	chr3	14	+	SNP	Missense	E_8	90167120.0	90167120.0	T	G	ENSMUST00000029545.15:c.691T>G	W231G	90167120.0	90167120.0	T	G	ENSMUST00000029545.15:c.691T>G	W231G	AACR-H0497892	AACR-H0497892-M01-V01	AACR		False	False	False	False	False	74
CRTC2	ENSG00000160741.12	ENST00000368633.1	chr1	14	-	True	153924734	153924734	A	G	ENST00000368633.1:c.757T>C	F253L	Missense	E_10	SNP	True	0	Class 0: This mutation can be originally modeled.	31aa	43aa	Crtc2	ENSMUSG00000027936.19	ENSMUST00000029545.15	chr3	14	+	SNP	Missense	E_10	90167437.0	90167437.0	T	C	ENSMUST00000029545.15:c.760T>C	F254L	90167437.0	90167437.0	T	C	ENSMUST00000029545.15:c.760T>C	F254L	AACR-H0497893	AACR-H0497893-M01-V01	AACR		False	False	False	False	False	74
CRTC2	ENSG00000160741.12	ENST00000368633.1	chr1	14	-	True	153924873	153924873	T	C	ENST00000368633.1:c.752A>G	N251S	Missense	E_9	SNP	True	0	Class 0: This mutation can be originally modeled.	29aa	45aa	Crtc2	ENSMUSG00000027936.19	ENSMUST00000029545.15	chr3	14	+	SNP	Missense	E_9	90167310.0	90167310.0	A	G	ENSMUST00000029545.15:c.755A>G	N252S	90167310.0	90167310.0	A	G	ENSMUST00000029545.15:c.755A>G	N252S	AACR-H0497894	AACR-H0497894-M01-V01	AACR		False	False	False	False	False	74
CRTC2	ENSG00000160741.12	ENST00000368633.1	chr1	14	-	True	153924879	153924879	C	T	ENST00000368633.1:c.746G>A	G249E	Missense	E_9	SNP	True	0	Class 0: This mutation can be originally modeled.	27aa	47aa	Crtc2	ENSMUSG00000027936.19	ENSMUST00000029545.15	chr3	14	+	SNP	Missense	E_9	90167304.0	90167304.0	G	A	ENSMUST00000029545.15:c.749G>A	G250E	90167304.0	90167304.0	G	A	ENSMUST00000029545.15:c.749G>A	G250E	AACR-H0497895	AACR-H0497895-M01-V01	AACR		False	False	False	False	False	74
CRTC2	ENSG00000160741.12	ENST00000368633.1	chr1	14	-	True	153924883	153924883	G	C	ENST00000368633.1:c.742C>G	P248A	Missense	E_9	SNP	True	0	Class 0: This mutation can be originally modeled.	26aa	48aa	Crtc2	ENSMUSG00000027936.19	ENSMUST00000029545.15	chr3	14	+	SNP	Missense	E_9	90167300.0	90167300.0	C	G	ENSMUST00000029545.15:c.745C>G	P249A	90167300.0	90167300.0	C	G	ENSMUST00000029545.15:c.745C>G	P249A	AACR-H0497896	AACR-H0497896-M01-V01	AACR		False	False	False	False	False	74
CRTC2	ENSG00000160741.12	ENST00000368633.1	chr1	14	-	True	153924897	153924897	C	T	ENST00000368633.1:c.728G>A	R243Q	Missense	E_9	SNP	True	0	Class 0: This mutation can be originally modeled.	21aa	53aa	Crtc2	ENSMUSG00000027936.19	ENSMUST00000029545.15	chr3	14	+	SNP	Missense	E_9	90167286.0	90167286.0	G	A	ENSMUST00000029545.15:c.731G>A	R244Q	90167286.0	90167286.0	G	A	ENSMUST00000029545.15:c.731G>A	R244Q	AACR-H0497897	AACR-H0497897-M01-V01	AACR		False	False	False	False	False	74
CRTC2	ENSG00000160741.12	ENST00000368633.1	chr1	14	-	True	153924915	153924915	G	A	ENST00000368633.1:c.710C>T	S237L	Missense	E_9	SNP	True	0	Class 0: This mutation can be originally modeled.	15aa	59aa	Crtc2	ENSMUSG00000027936.19	ENSMUST00000029545.15	chr3	14	+	SNP	Missense	E_9	90167268.0	90167268.0	C	T	ENSMUST00000029545.15:c.713C>T	S238L	90167268.0	90167268.0	C	T	ENSMUST00000029545.15:c.713C>T	S238L	AACR-H0497898	AACR-H0497898-M01-V01	AACR		False	False	False	False	False	74
CRTC2	ENSG00000160741.12	ENST00000368633.1	chr1	14	-	True	153925093	153925093	T	C	ENST00000368633.1:c.656A>G	N219S	Missense	E_8	SNP	True	0	Class 0: This mutation can be originally modeled.	7aa	0aa	Crtc2	ENSMUSG00000027936.19	ENSMUST00000029545.15	chr3	14	+	SNP	Missense	E_8	90167088.0	90167088.0	A	G	ENSMUST00000029545.15:c.659A>G	N220S	90167088.0	90167088.0	A	G	ENSMUST00000029545.15:c.659A>G	N220S	AACR-H0497901	AACR-H0497901-M01-V01	AACR		False	False	False	False	False	7
CRTC2	ENSG00000160741.12	ENST00000368633.1	chr1	14	-	True	153925109	153925109	G	C	ENST00000368633.1:c.640C>G	P214A	Missense	E_8	SNP	True	0	Class 0: This mutation can be originally modeled.	2aa	5aa	Crtc2	ENSMUSG00000027936.19	ENSMUST00000029545.15	chr3	14	+	SNP	Missense	E_8	90167072.0	90167072.0	C	G	ENSMUST00000029545.15:c.643C>G	P215A	90167072.0	90167072.0	C	G	ENSMUST00000029545.15:c.643C>G	P215A	AACR-H0497904	AACR-H0497904-M01-V01	AACR		False	False	False	False	False	7
CRTC2	ENSG00000160741.12	ENST00000368633.1	chr1	14	-	True	153925289	153925289	T	C	ENST00000368633.1:c.629A>G	D210G	Missense	E_7	SNP	True	0	Class 0: This mutation can be originally modeled.	5aa	0aa	Crtc2	ENSMUSG00000027936.19	ENSMUST00000029545.15	chr3	14	+	SNP	Missense	E_7	90166911.0	90166911.0	A	G	ENSMUST00000029545.15:c.632A>G	D211G	90166911.0	90166911.0	A	G	ENSMUST00000029545.15:c.632A>G	D211G	AACR-H0497908	AACR-H0497908-M01-V01	AACR		False	False	False	False	False	5
CRTC2	ENSG00000160741.12	ENST00000368633.1	chr1	14	-	True	153925298	153925298	C	T	ENST00000368633.1:c.620G>A	G207D	Missense	E_7	SNP	True	0	Class 0: This mutation can be originally modeled.	2aa	3aa	Crtc2	ENSMUSG00000027936.19	ENSMUST00000029545.15	chr3	14	+	SNP	Missense	E_7	90166902.0	90166902.0	G	A	ENSMUST00000029545.15:c.623G>A	G208D	90166902.0	90166902.0	G	A	ENSMUST00000029545.15:c.623G>A	G208D	AACR-H0497909	AACR-H0497909-M01-V01	AACR		False	False	False	False	False	5
CRTC2	ENSG00000160741.12	ENST00000368633.1	chr1	14	-	True	153924704	153924704	G	A	ENST00000368633.1:c.787C>T	P263S	Missense	E_10	SNP	True	0	Class 0: This mutation can be originally modeled.	41aa	33aa	Crtc2	ENSMUSG00000027936.19	ENSMUST00000029545.15	chr3	14	+	SNP	Missense	E_10	90167467.0	90167467.0	C	T	ENSMUST00000029545.15:c.790C>T	P264S	90167467.0	90167467.0	C	T	ENSMUST00000029545.15:c.790C>T	P264S	AACR-H0497911	AACR-H0497911-M01-V01	AACR		False	False	False	False	False	74
CRTC2	ENSG00000160741.12	ENST00000368633.1	chr1	14	-	True	153924679	153924679	G	T	ENST00000368633.1:c.812C>A	T271K	Missense	E_10	SNP	True	0	Class 0: This mutation can be originally modeled.	49aa	25aa	Crtc2	ENSMUSG00000027936.19	ENSMUST00000029545.15	chr3	14	+	SNP	Missense	E_10	90167492.0	90167492.0	C	A	ENSMUST00000029545.15:c.815C>A	T272K	90167492.0	90167492.0	C	A	ENSMUST00000029545.15:c.815C>A	T272K	AACR-H0497912	AACR-H0497912-M01-V01	AACR		False	False	False	False	False	74
CRTC2	ENSG00000160741.12	ENST00000368633.1	chr1	14	-	True	153924674	153924674	C	G	ENST00000368633.1:c.817G>C	G273R	Missense	E_10	SNP	True	0	Class 0: This mutation can be originally modeled.	51aa	23aa	Crtc2	ENSMUSG00000027936.19	ENSMUST00000029545.15	chr3	14	+	SNP	Missense	E_10	90167497.0	90167497.0	G	C	ENSMUST00000029545.15:c.820G>C	G274R	90167497.0	90167497.0	G	C	ENSMUST00000029545.15:c.820G>C	G274R	AACR-H0497913	AACR-H0497913-M01-V01	AACR		False	False	False	False	False	74
CRTC2	ENSG00000160741.12	ENST00000368633.1	chr1	14	-	True	153923920	153923920	G	A	ENST00000368633.1:c.1220C>T	S407L	Missense	E_11	SNP	True	0	Class 0: This mutation can be originally modeled.	25aa	4aa	Crtc2	ENSMUSG00000027936.19	ENSMUST00000029545.15	chr3	14	+	SNP	Missense	E_11	90168226.0	90168226.0	C	T	ENSMUST00000029545.15:c.1223C>T	S408L	90168226.0	90168226.0	C	T	ENSMUST00000029545.15:c.1223C>T	S408L	AACR-H0497915	AACR-H0497915-M01-V01	AACR		False	False	False	False	False	29
CRTC2	ENSG00000160741.12	ENST00000368633.1	chr1	14	-	True	153923966	153923966	G	C	ENST00000368633.1:c.1174C>G	L392V	Missense	E_11	SNP	True	0	Class 0: This mutation can be originally modeled.	10aa	19aa	Crtc2	ENSMUSG00000027936.19	ENSMUST00000029545.15	chr3	14	+	SNP	Missense	E_11	90168180.0	90168180.0	C	G	ENSMUST00000029545.15:c.1177C>G	L393V	90168180.0	90168180.0	C	G	ENSMUST00000029545.15:c.1177C>G	L393V	AACR-H0497916	AACR-H0497916-M01-V01	AACR		False	False	False	False	False	29
CRTC2	ENSG00000160741.12	ENST00000368633.1	chr1	14	-	True	153923972	153923972	G	T	ENST00000368633.1:c.1168C>A	P390T	Missense	E_11	SNP	True	0	Class 0: This mutation can be originally modeled.	8aa	21aa	Crtc2	ENSMUSG00000027936.19	ENSMUST00000029545.15	chr3	14	+	SNP	Missense	E_11	90168174.0	90168174.0	C	A	ENSMUST00000029545.15:c.1171C>A	P391T	90168174.0	90168174.0	C	A	ENSMUST00000029545.15:c.1171C>A	P391T	AACR-H0497917	AACR-H0497917-M01-V01	AACR		False	False	False	False	False	29
CRTC2	ENSG00000160741.12	ENST00000368633.1	chr1	14	-	True	153924013	153924013	G	A	ENST00000368633.1:c.1127C>T	S376F	Missense	E_11	SNP	True	0	Class 0: This mutation can be originally modeled.	44aa	2aa	Crtc2	ENSMUSG00000027936.19	ENSMUST00000029545.15	chr3	14	+	SNP	Missense	E_11	90168133.0	90168133.0	C	T	ENSMUST00000029545.15:c.1130C>T	S377F	90168133.0	90168133.0	C	T	ENSMUST00000029545.15:c.1130C>T	S377F	AACR-H0497919	AACR-H0497919-M01-V01	AACR		False	False	False	False	False	46
CRTC2	ENSG00000160741.12	ENST00000368633.1	chr1	14	-	True	153924026	153924026	G	T	ENST00000368633.1:c.1114C>A	L372M	Missense	E_11	SNP	True	0	Class 0: This mutation can be originally modeled.	40aa	6aa	Crtc2	ENSMUSG00000027936.19	ENSMUST00000029545.15	chr3	14	+	SNP	Missense	E_11	90168120.0	90168120.0	C	A	ENSMUST00000029545.15:c.1117C>A	L373M	90168120.0	90168120.0	C	A	ENSMUST00000029545.15:c.1117C>A	L373M	AACR-H0497920	AACR-H0497920-M01-V01	AACR		False	False	False	False	False	46
CRTC2	ENSG00000160741.12	ENST00000368633.1	chr1	14	-	True	153924056	153924056	G	A	ENST00000368633.1:c.1084C>T	Q362*	Nonsense	E_11	SNP	True	0	Class 0: This mutation can be originally modeled.	30aa	16aa	Crtc2	ENSMUSG00000027936.19	ENSMUST00000029545.15	chr3	14	+	SNP	Nonsense	E_11	90168090.0	90168090.0	C	T	ENSMUST00000029545.15:c.1087C>T	Q363*	90168090.0	90168090.0	C	T	ENSMUST00000029545.15:c.1087C>T	Q363*	AACR-H0497921	AACR-H0497921-M01-V01	AACR		False	False	False	False	False	46
CRTC2	ENSG00000160741.12	ENST00000368633.1	chr1	14	-	True	153924058	153924058	G	A	ENST00000368633.1:c.1082C>T	P361L	Missense	E_11	SNP	True	0	Class 0: This mutation can be originally modeled.	29aa	17aa	Crtc2	ENSMUSG00000027936.19	ENSMUST00000029545.15	chr3	14	+	SNP	Missense	E_11	90168088.0	90168088.0	C	T	ENSMUST00000029545.15:c.1085C>T	P362L	90168088.0	90168088.0	C	T	ENSMUST00000029545.15:c.1085C>T	P362L	AACR-H0497922	AACR-H0497922-M01-V01	AACR		False	False	False	False	False	46
CRTC2	ENSG00000160741.12	ENST00000368633.1	chr1	14	-	True	153924551	153924551	T	C	ENST00000368633.1:c.940A>G	M314V	Missense	E_10	SNP	True	0	Class 0: This mutation can be originally modeled.	5aa	6aa	Crtc2	ENSMUSG00000027936.19	ENSMUST00000029545.15	chr3	14	+	SNP	Missense	E_10	90167620.0	90167620.0	A	G	ENSMUST00000029545.15:c.943A>G	M315V	90167620.0	90167620.0	A	G	ENSMUST00000029545.15:c.943A>G	M315V	AACR-H0497924	AACR-H0497924-M01-V01	AACR		False	False	False	False	False	11
CRTC2	ENSG00000160741.12	ENST00000368633.1	chr1	14	-	True	153924574	153924574	C	A	ENST00000368633.1:c.917G>T	S306I	Missense	E_10	SNP	True	0	Class 0: This mutation can be originally modeled.	8aa	1aa	Crtc2	ENSMUSG00000027936.19	ENSMUST00000029545.15	chr3	14	+	SNP	Missense	E_10	90167597.0	90167597.0	G	T	ENSMUST00000029545.15:c.920G>T	S307I	90167597.0	90167597.0	G	T	ENSMUST00000029545.15:c.920G>T	S307I	AACR-H0497925	AACR-H0497925-M01-V01	AACR		False	False	False	False	False	9
CRTC2	ENSG00000160741.12	ENST00000368633.1	chr1	14	-	True	153924577	153924577	T	C	ENST00000368633.1:c.914A>G	N305S	Missense	E_10	SNP	True	0	Class 0: This mutation can be originally modeled.	7aa	2aa	Crtc2	ENSMUSG00000027936.19	ENSMUST00000029545.15	chr3	14	+	SNP	Missense	E_10	90167594.0	90167594.0	A	G	ENSMUST00000029545.15:c.917A>G	N306S	90167594.0	90167594.0	A	G	ENSMUST00000029545.15:c.917A>G	N306S	AACR-H0497926	AACR-H0497926-M01-V01	AACR		False	False	False	False	False	9
CRTC2	ENSG00000160741.12	ENST00000368633.1	chr1	14	-	True	153924611	153924611	C	A	ENST00000368633.1:c.880G>T	E294*	Nonsense	E_10	SNP	True	0	Class 0: This mutation can be originally modeled.	72aa	2aa	Crtc2	ENSMUSG00000027936.19	ENSMUST00000029545.15	chr3	14	+	SNP	Nonsense	E_10	90167560.0	90167560.0	G	T	ENSMUST00000029545.15:c.883G>T	E295*	90167560.0	90167560.0	G	T	ENSMUST00000029545.15:c.883G>T	E295*	AACR-H0497928	AACR-H0497928-M01-V01	AACR		False	False	False	False	False	74
CRTC2	ENSG00000160741.12	ENST00000368633.1	chr1	14	-	True	153924665	153924665	G	A	ENST00000368633.1:c.826C>T	P276S	Missense	E_10	SNP	True	0	Class 0: This mutation can be originally modeled.	54aa	20aa	Crtc2	ENSMUSG00000027936.19	ENSMUST00000029545.15	chr3	14	+	SNP	Missense	E_10	90167506.0	90167506.0	C	T	ENSMUST00000029545.15:c.829C>T	P277S	90167506.0	90167506.0	C	T	ENSMUST00000029545.15:c.829C>T	P277S	AACR-H0497930	AACR-H0497930-M01-V01	AACR		False	False	False	False	False	74
CRTC2	ENSG00000160741.12	ENST00000368633.1	chr1	14	-	True	153920758	153920758	C	T	ENST00000368633.1:c.1909G>A	G637R	Missense	E_14	SNP	True	0	Class 0: This mutation can be originally modeled.	36aa	7aa	Crtc2	ENSMUSG00000027936.19	ENSMUST00000029545.15	chr3	14	+	SNP	Missense	E_14	90170834.0	90170834.0	G	A	ENSMUST00000029545.15:c.1906G>A	G636R	90170834.0	90170834.0	G	A	ENSMUST00000029545.15:c.1906G>A	G636R	AACR-H0497932	AACR-H0497932-M01-V01	AACR		False	False	False	False	False	43
CRTC2	ENSG00000160741.12	ENST00000368633.1	chr1	14	-	True	153920742	153920742	T	C	ENST00000368633.1:c.1925A>G	E642G	Missense	E_14	SNP	True	0	Class 0: This mutation can be originally modeled.	41aa	2aa	Crtc2	ENSMUSG00000027936.19	ENSMUST00000029545.15	chr3	14	+	SNP	Missense	E_14	90170850.0	90170850.0	A	G	ENSMUST00000029545.15:c.1922A>G	E641G	90170850.0	90170850.0	A	G	ENSMUST00000029545.15:c.1922A>G	E641G	AACR-H0497933	AACR-H0497933-M01-V01	AACR		False	False	False	False	False	43
CRTC2	ENSG00000160741.12	ENST00000368633.1	chr1	14	-	True	153920739	153920739	A	C	ENST00000368633.1:c.1928T>G	V643G	Missense	E_14	SNP	True	0	Class 0: This mutation can be originally modeled.	42aa	1aa	Crtc2	ENSMUSG00000027936.19	ENSMUST00000029545.15	chr3	14	+	SNP	Missense	E_14	90170853.0	90170853.0	T	G	ENSMUST00000029545.15:c.1925T>G	V642G	90170853.0	90170853.0	T	G	ENSMUST00000029545.15:c.1925T>G	V642G	AACR-H0497934	AACR-H0497934-M01-V01	AACR		False	False	False	False	False	43
CRTC2	ENSG00000160741.12	ENST00000368633.1	chr1	14	-	True	153920596	153920596	G	A	ENST00000368633.1:c.2071C>T	R691W	Missense	E_14	SNP	True	0	Class 0: This mutation can be originally modeled.	5aa	3aa	Crtc2	ENSMUSG00000027936.19	ENSMUST00000029545.15	chr3	14	+	SNP	Missense	E_14	90170996.0	90170996.0	C	T	ENSMUST00000029545.15:c.2068C>T	R690W	90170996.0	90170996.0	C	T	ENSMUST00000029545.15:c.2068C>T	R690W	AACR-H0497990	AACR-H0497990-M01-V01	AACR		False	False	False	False	False	8
CRTC2	ENSG00000160741.12	ENST00000368633.1	chr1	14	-	True	153920605	153920605	G	A	ENST00000368633.1:c.2062C>T	R688C	Missense	E_14	SNP	True	0	Class 0: This mutation can be originally modeled.	2aa	6aa	Crtc2	ENSMUSG00000027936.19	ENSMUST00000029545.15	chr3	14	+	SNP	Missense	E_14	90170987.0	90170987.0	C	T	ENSMUST00000029545.15:c.2059C>T	R687C	90170987.0	90170987.0	C	T	ENSMUST00000029545.15:c.2059C>T	R687C	AACR-H0497991	AACR-H0497991-M01-V01	AACR		False	False	False	False	False	8
CRTC2	ENSG00000160741.12	ENST00000368633.1	chr1	14	-	True	153920649	153920649	T	G	ENST00000368633.1:c.2018A>C	D673A	Missense	E_14	SNP	True	0	Class 0: This mutation can be originally modeled.	3aa	10aa	Crtc2	ENSMUSG00000027936.19	ENSMUST00000029545.15	chr3	14	+	SNP	Missense	E_14	90170943.0	90170943.0	A	C	ENSMUST00000029545.15:c.2015A>C	D672A	90170943.0	90170943.0	A	C	ENSMUST00000029545.15:c.2015A>C	D672A	AACR-H0497992	AACR-H0497992-M01-V01	AACR		False	False	False	False	False	13
CRTC2	ENSG00000160741.12	ENST00000368633.1	chr1	14	-	True	153920657	153920657	C	T	ENST00000368633.1:c.2010G>A	M670I	Missense	E_14	SNP	True	0	Class 0: This mutation can be originally modeled.	0aa	13aa	Crtc2	ENSMUSG00000027936.19	ENSMUST00000029545.15	chr3	14	+	SNP	Missense	E_14	90170935.0	90170935.0	G	A	ENSMUST00000029545.15:c.2007G>A	M669I	90170935.0	90170935.0	G	A	ENSMUST00000029545.15:c.2007G>A	M669I	AACR-H0497993	AACR-H0497993-M01-V01	AACR		False	False	False	False	False	13
CRTC2	ENSG00000160741.12	ENST00000368633.1	chr1	14	-	True	153920670	153920670	T	C	ENST00000368633.1:c.1997A>G	E666G	Missense	E_14	SNP	True	0	Class 0: This mutation can be originally modeled.	19aa	2aa	Crtc2	ENSMUSG00000027936.19	ENSMUST00000029545.15	chr3	14	+	SNP	Missense	E_14	90170922.0	90170922.0	A	G	ENSMUST00000029545.15:c.1994A>G	E665G	90170922.0	90170922.0	A	G	ENSMUST00000029545.15:c.1994A>G	E665G	AACR-H0497994	AACR-H0497994-M01-V01	AACR		False	False	False	False	False	21
CRTC2	ENSG00000160741.12	ENST00000368633.1	chr1	14	-	True	153920689	153920689	T	C	ENST00000368633.1:c.1978A>G	M660V	Missense	E_14	SNP	True	0	Class 0: This mutation can be originally modeled.	13aa	8aa	Crtc2	ENSMUSG00000027936.19	ENSMUST00000029545.15	chr3	14	+	SNP	Missense	E_14	90170903.0	90170903.0	A	G	ENSMUST00000029545.15:c.1975A>G	M659V	90170903.0	90170903.0	A	G	ENSMUST00000029545.15:c.1975A>G	M659V	AACR-H0497995	AACR-H0497995-M01-V01	AACR		False	False	False	False	False	21
CRTC2	ENSG00000160741.12	ENST00000368633.1	chr1	14	-	True	153920712	153920712	A	C	ENST00000368633.1:c.1955T>G	L652R	Missense	E_14	SNP	True	0	Class 0: This mutation can be originally modeled.	5aa	16aa	Crtc2	ENSMUSG00000027936.19	ENSMUST00000029545.15	chr3	14	+	SNP	Missense	E_14	90170880.0	90170880.0	T	G	ENSMUST00000029545.15:c.1952T>G	L651R	90170880.0	90170880.0	T	G	ENSMUST00000029545.15:c.1952T>G	L651R	AACR-H0497996	AACR-H0497996-M01-V01	AACR		False	False	False	False	False	21
CRTC2	ENSG00000160741.12	ENST00000368633.1	chr1	14	-	True	153920595	153920595	C	T	ENST00000368633.1:c.2072G>A	R691Q	Missense	E_14	SNP	True	0	Class 0: This mutation can be originally modeled.	5aa	3aa	Crtc2	ENSMUSG00000027936.19	ENSMUST00000029545.15	chr3	14	+	SNP	Missense	E_14	90170997.0	90170997.0	G	A	ENSMUST00000029545.15:c.2069G>A	R690Q	90170997.0	90170997.0	G	A	ENSMUST00000029545.15:c.2069G>A	R690Q	CLINVAR-H0115762	CLINVAR-H0115762-M01-V01	CLINVAR	2472751.0	False	False	False	False	False	8
CRTC2	ENSG00000160741.12	ENST00000368633.1	chr1	14	-	True	153920691	153920691	C	T	ENST00000368633.1:c.1976G>A	R659H	Missense	E_14	SNP	True	0	Class 0: This mutation can be originally modeled.	12aa	9aa	Crtc2	ENSMUSG00000027936.19	ENSMUST00000029545.15	chr3	14	+	SNP	Missense	E_14	90170901.0	90170901.0	G	A	ENSMUST00000029545.15:c.1973G>A	R658H	90170901.0	90170901.0	G	A	ENSMUST00000029545.15:c.1973G>A	R658H	CLINVAR-H0115763	CLINVAR-H0115763-M01-V01	CLINVAR	2349467.0	False	False	False	False	False	21
CRTC2	ENSG00000160741.12	ENST00000368633.1	chr1	14	-	True	153920696	153920696	C	G	ENST00000368633.1:c.1971G>C	E657D	Missense	E_14	SNP	True	0	Class 0: This mutation can be originally modeled.	10aa	11aa	Crtc2	ENSMUSG00000027936.19	ENSMUST00000029545.15	chr3	14	+	SNP	Missense	E_14	90170896.0	90170896.0	G	C	ENSMUST00000029545.15:c.1968G>C	E656D	90170896.0	90170896.0	G	C	ENSMUST00000029545.15:c.1968G>C	E656D	CLINVAR-H0115764	CLINVAR-H0115764-M01-V01	CLINVAR	2294880.0	False	False	False	False	False	21
CRTC2	ENSG00000160741.12	ENST00000368633.1	chr1	14	-	True	153920742	153920742	T	C	ENST00000368633.1:c.1925A>G	E642G	Missense	E_14	SNP	True	0	Class 0: This mutation can be originally modeled.	41aa	2aa	Crtc2	ENSMUSG00000027936.19	ENSMUST00000029545.15	chr3	14	+	SNP	Missense	E_14	90170850.0	90170850.0	A	G	ENSMUST00000029545.15:c.1922A>G	E641G	90170850.0	90170850.0	A	G	ENSMUST00000029545.15:c.1922A>G	E641G	CLINVAR-H0115765	CLINVAR-H0115765-M01-V01	CLINVAR	2288107.0	False	False	False	False	False	43
CRTC2	ENSG00000160741.12	ENST00000368633.1	chr1	14	-	True	153920758	153920758	C	T	ENST00000368633.1:c.1909G>A	G637R	Missense	E_14	SNP	True	0	Class 0: This mutation can be originally modeled.	36aa	7aa	Crtc2	ENSMUSG00000027936.19	ENSMUST00000029545.15	chr3	14	+	SNP	Missense	E_14	90170834.0	90170834.0	G	A	ENSMUST00000029545.15:c.1906G>A	G636R	90170834.0	90170834.0	G	A	ENSMUST00000029545.15:c.1906G>A	G636R	CLINVAR-H0115766	CLINVAR-H0115766-M01-V01	CLINVAR	2399567.0	False	False	False	False	False	43
CRTC2	ENSG00000160741.12	ENST00000368633.1	chr1	14	-	True	153920784	153920784	G	A	ENST00000368633.1:c.1883C>T	S628F	Missense	E_14	SNP	True	0	Class 0: This mutation can be originally modeled.	27aa	16aa	Crtc2	ENSMUSG00000027936.19	ENSMUST00000029545.15	chr3	14	+	SNP	Missense	E_14	90170808.0	90170808.0	C	T	ENSMUST00000029545.15:c.1880C>T	S627F	90170808.0	90170808.0	C	T	ENSMUST00000029545.15:c.1880C>T	S627F	CLINVAR-H0115767	CLINVAR-H0115767-M01-V01	CLINVAR	2260940.0	False	False	False	False	False	43
CRTC2	ENSG00000160741.12	ENST00000368633.1	chr1	14	-	True	153921085	153921085	G	C	ENST00000368633.1:c.1710C>G	S570R	Missense	E_13	SNP	True	0	Class 0: This mutation can be originally modeled.	0aa	6aa	Crtc2	ENSMUSG00000027936.19	ENSMUST00000029545.15	chr3	14	+	SNP	Missense	E_13	90170513.0	90170513.0	C	G	ENSMUST00000029545.15:c.1707C>G	S569R	90170513.0	90170513.0	C	G	ENSMUST00000029545.15:c.1707C>G	S569R	CLINVAR-H0115768	CLINVAR-H0115768-M01-V01	CLINVAR	2454839.0	False	False	False	False	False	6
CRTC2	ENSG00000160741.12	ENST00000368633.1	chr1	14	-	True	153921639	153921639	A	C	ENST00000368633.1:c.1626T>G	H542Q	Missense	E_12	SNP	True	0	Class 0: This mutation can be originally modeled.	1aa	3aa	Crtc2	ENSMUSG00000027936.19	ENSMUST00000029545.15	chr3	14	+	SNP	Missense	E_12	90169973.0	90169973.0	T	G	ENSMUST00000029545.15:c.1623T>G	H541Q	90169973.0	90169973.0	T	G	ENSMUST00000029545.15:c.1623T>G	H541Q	CLINVAR-H0115769	CLINVAR-H0115769-M01-V01	CLINVAR	2243925.0	False	False	False	False	False	4
CRTC2	ENSG00000160741.12	ENST00000368633.1	chr1	14	-	True	153921656	153921656	G	A	ENST00000368633.1:c.1609C>T	P537S	Missense	E_12	SNP	True	0	Class 0: This mutation can be originally modeled.	2aa	1aa	Crtc2	ENSMUSG00000027936.19	ENSMUST00000029545.15	chr3	14	+	SNP	Missense	E_12	90169956.0	90169956.0	C	T	ENSMUST00000029545.15:c.1606C>T	P536S	90169956.0	90169956.0	C	T	ENSMUST00000029545.15:c.1606C>T	P536S	CLINVAR-H0115770	CLINVAR-H0115770-M01-V01	CLINVAR	2495417.0	False	False	False	False	False	3
CRTC2	ENSG00000160741.12	ENST00000368633.1	chr1	14	-	True	153921811	153921811	G	A	ENST00000368633.1:c.1454C>T	P485L	Missense	E_12	SNP	True	0	Class 0: This mutation can be originally modeled.	6aa	3aa	Crtc2	ENSMUSG00000027936.19	ENSMUST00000029545.15	chr3	14	+	SNP	Missense	E_12	90169807.0	90169807.0	C	T	ENSMUST00000029545.15:c.1457C>T	P486L	90169807.0	90169807.0	C	T	ENSMUST00000029545.15:c.1457C>T	P486L	CLINVAR-H0115771	CLINVAR-H0115771-M01-V01	CLINVAR	2543828.0	False	False	False	False	False	9
CRTC2	ENSG00000160741.12	ENST00000368633.1	chr1	14	-	True	153921857	153921857	C	T	ENST00000368633.1:c.1408G>A	V470I	Missense	E_12	SNP	True	0	Class 0: This mutation can be originally modeled.	31aa	7aa	Crtc2	ENSMUSG00000027936.19	ENSMUST00000029545.15	chr3	14	+	SNP	Missense	E_12	90169761.0	90169761.0	G	A	ENSMUST00000029545.15:c.1411G>A	V471I	90169761.0	90169761.0	G	A	ENSMUST00000029545.15:c.1411G>A	V471I	CLINVAR-H0115772	CLINVAR-H0115772-M01-V01	CLINVAR	2345678.0	False	False	False	False	False	38
CRTC2	ENSG00000160741.12	ENST00000368633.1	chr1	14	-	True	153923854	153923854	C	T	ENST00000368633.1:c.1286G>A	R429H	Missense	E_11	SNP	True	0	Class 0: This mutation can be originally modeled.	2aa	7aa	Crtc2	ENSMUSG00000027936.19	ENSMUST00000029545.15	chr3	14	+	SNP	Missense	E_11	90168292.0	90168292.0	G	A	ENSMUST00000029545.15:c.1289G>A	R430H	90168292.0	90168292.0	G	A	ENSMUST00000029545.15:c.1289G>A	R430H	CLINVAR-H0115773	CLINVAR-H0115773-M01-V01	CLINVAR	2309786.0	False	False	False	False	False	9
CRTC2	ENSG00000160741.12	ENST00000368633.1	chr1	14	-	True	153923891	153923891	G	A	ENST00000368633.1:c.1249C>T	P417S	Missense	E_11	SNP	True	0	Class 0: This mutation can be originally modeled.	1aa	8aa	Crtc2	ENSMUSG00000027936.19	ENSMUST00000029545.15	chr3	14	+	SNP	Missense	E_11	90168255.0	90168255.0	C	T	ENSMUST00000029545.15:c.1252C>T	P418S	90168255.0	90168255.0	C	T	ENSMUST00000029545.15:c.1252C>T	P418S	CLINVAR-H0115774	CLINVAR-H0115774-M01-V01	CLINVAR	2347720.0	False	False	False	False	False	9
CRTC2	ENSG00000160741.12	ENST00000368633.1	chr1	14	-	True	153923983	153923983	G	A	ENST00000368633.1:c.1157C>T	S386F	Missense	E_11	SNP	True	0	Class 0: This mutation can be originally modeled.	4aa	25aa	Crtc2	ENSMUSG00000027936.19	ENSMUST00000029545.15	chr3	14	+	SNP	Missense	E_11	90168163.0	90168163.0	C	T	ENSMUST00000029545.15:c.1160C>T	S387F	90168163.0	90168163.0	C	T	ENSMUST00000029545.15:c.1160C>T	S387F	CLINVAR-H0115775	CLINVAR-H0115775-M01-V01	CLINVAR	2358630.0	False	False	False	False	False	29
CRTC2	ENSG00000160741.12	ENST00000368633.1	chr1	14	-	True	153924067	153924067	C	T	ENST00000368633.1:c.1073G>A	S358N	Missense	E_11	SNP	True	0	Class 0: This mutation can be originally modeled.	26aa	20aa	Crtc2	ENSMUSG00000027936.19	ENSMUST00000029545.15	chr3	14	+	SNP	Missense	E_11	90168079.0	90168079.0	G	A	ENSMUST00000029545.15:c.1076G>A	S359N	90168079.0	90168079.0	G	A	ENSMUST00000029545.15:c.1076G>A	S359N	CLINVAR-H0115776	CLINVAR-H0115776-M01-V01	CLINVAR	2406031.0	False	False	False	False	False	46
CRTC2	ENSG00000160741.12	ENST00000368633.1	chr1	14	-	True	153924557	153924557	G	A	ENST00000368633.1:c.934C>T	H312Y	Missense	E_10	SNP	True	0	Class 0: This mutation can be originally modeled.	3aa	8aa	Crtc2	ENSMUSG00000027936.19	ENSMUST00000029545.15	chr3	14	+	SNP	Missense	E_10	90167614.0	90167614.0	C	T	ENSMUST00000029545.15:c.937C>T	H313Y	90167614.0	90167614.0	C	T	ENSMUST00000029545.15:c.937C>T	H313Y	CLINVAR-H0115777	CLINVAR-H0115777-M01-V01	CLINVAR	2545517.0	False	False	False	False	False	11
CRTC2	ENSG00000160741.12	ENST00000368633.1	chr1	14	-	True	153925283	153925283	T	C	ENST00000368633.1:c.635A>G	K212R	Missense	E_7	SNP	True	0	Class 0: This mutation can be originally modeled.	0aa	7aa	Crtc2	ENSMUSG00000027936.19	ENSMUST00000029545.15	chr3	14	+	SNP	Missense	E_7	90166917.0	90166917.0	A	G	ENSMUST00000029545.15:c.638A>G	K213R	90166917.0	90166917.0	A	G	ENSMUST00000029545.15:c.638A>G	K213R	CLINVAR-H0115779	CLINVAR-H0115779-M01-V01	CLINVAR	2378956.0	False	False	False	False	False	7
CRTC2	ENSG00000160741.12	ENST00000368633.1	chr1	14	-	True	153926065	153926065	T	C	ENST00000368633.1:c.452A>G	N151S	Missense	E_5	SNP	True	0	Class 0: This mutation can be originally modeled.	2aa	0aa	Crtc2	ENSMUSG00000027936.19	ENSMUST00000029545.15	chr3	14	+	SNP	Missense	E_5	90166478.0	90166478.0	A	G	ENSMUST00000029545.15:c.452A>G	N151S	90166478.0	90166478.0	A	G	ENSMUST00000029545.15:c.452A>G	N151S	CLINVAR-H0115780	CLINVAR-H0115780-M01-V01	CLINVAR	2316728.0	False	False	False	False	False	2
CRTC2	ENSG00000160741.12	ENST00000368633.1	chr1	14	-	True	153926755	153926755	G	C	ENST00000368633.1:c.410C>G	P137R	Missense	E_4	SNP	True	0	Class 0: This mutation can be originally modeled.	14aa	3aa	Crtc2	ENSMUSG00000027936.19	ENSMUST00000029545.15	chr3	14	+	SNP	Missense	E_4	90165809.0	90165809.0	C	G	ENSMUST00000029545.15:c.410C>G	P137R	90165809.0	90165809.0	C	G	ENSMUST00000029545.15:c.410C>G	P137R	CLINVAR-H0115781	CLINVAR-H0115781-M01-V01	CLINVAR	2518400.0	False	False	False	False	False	17
CRTC2	ENSG00000160741.12	ENST00000368633.1	chr1	14	-	True	153927369	153927369	G	C	ENST00000368633.1:c.352C>G	L118V	Missense	E_3	SNP	True	0	Class 0: This mutation can be originally modeled.	6aa	3aa	Crtc2	ENSMUSG00000027936.19	ENSMUST00000029545.15	chr3	14	+	SNP	Missense	E_3	90164698.0	90164698.0	C	G	ENSMUST00000029545.15:c.352C>G	L118V	90164698.0	90164698.0	C	G	ENSMUST00000029545.15:c.352C>G	L118V	CLINVAR-H0115782	CLINVAR-H0115782-M01-V01	CLINVAR	2396041.0	False	False	False	False	False	9
CRTC2	ENSG00000160741.12	ENST00000368633.1	chr1	14	-	True	153927464	153927464	C	T	ENST00000368633.1:c.257G>A	S86N	Missense	E_3	SNP	True	0	Class 0: This mutation can be originally modeled.	6aa	24aa	Crtc2	ENSMUSG00000027936.19	ENSMUST00000029545.15	chr3	14	+	SNP	Missense	E_3	90164603.0	90164603.0	G	A	ENSMUST00000029545.15:c.257G>A	S86N	90164603.0	90164603.0	G	A	ENSMUST00000029545.15:c.257G>A	S86N	CLINVAR-H0115783	CLINVAR-H0115783-M01-V01	CLINVAR	2528156.0	False	False	False	False	False	30
CRTC2	ENSG00000160741.12	ENST00000368633.1	chr1	14	-	True	153927578	153927578	T	C	ENST00000368633.1:c.218A>G	N73S	Missense	E_2	SNP	True	0	Class 0: This mutation can be originally modeled.	72aa	5aa	Crtc2	ENSMUSG00000027936.19	ENSMUST00000029545.15	chr3	14	+	SNP	Missense	E_2	90164488.0	90164488.0	A	G	ENSMUST00000029545.15:c.218A>G	N73S	90164488.0	90164488.0	A	G	ENSMUST00000029545.15:c.218A>G	N73S	CLINVAR-H0115784	CLINVAR-H0115784-M01-V01	CLINVAR	2374977.0	False	False	False	False	False	77
CRTC2	ENSG00000160741.12	ENST00000368633.1	chr1	14	-	True	153927624	153927624	G	A	ENST00000368633.1:c.172C>T	R58*	Nonsense	E_2	SNP	True	0	Class 0: This mutation can be originally modeled.	57aa	20aa	Crtc2	ENSMUSG00000027936.19	ENSMUST00000029545.15	chr3	14	+	SNP	Nonsense	E_2	90164442.0	90164442.0	C	T	ENSMUST00000029545.15:c.172C>T	R58*	90164442.0	90164442.0	C	T	ENSMUST00000029545.15:c.172C>T	R58*	CLINVAR-H0115785	CLINVAR-H0115785-M01-V01	CLINVAR	1334493.0	False	False	False	False	False	77
CRTC2	ENSG00000160741.12	ENST00000368633.1	chr1	14	-	True	153927630	153927630	T	C	ENST00000368633.1:c.166A>G	K56E	Missense	E_2	SNP	True	0	Class 0: This mutation can be originally modeled.	55aa	22aa	Crtc2	ENSMUSG00000027936.19	ENSMUST00000029545.15	chr3	14	+	SNP	Missense	E_2	90164436.0	90164436.0	A	G	ENSMUST00000029545.15:c.166A>G	K56E	90164436.0	90164436.0	A	G	ENSMUST00000029545.15:c.166A>G	K56E	CLINVAR-H0115786	CLINVAR-H0115786-M01-V01	CLINVAR	2493491.0	False	False	False	False	False	77
CRTC2	ENSG00000160741.12	ENST00000368633.1	chr1	14	-	True	153930822	153930822	C	G	ENST00000368633.1:c.152G>C	R51P	Missense	E_1	SNP	True	0	Class 0: This mutation can be originally modeled.	50aa	27aa	Crtc2	ENSMUSG00000027936.19	ENSMUST00000029545.15	chr3	14	+	SNP	Missense	E_1	90161864.0	90161864.0	G	C	ENSMUST00000029545.15:c.152G>C	R51P	90161864.0	90161864.0	G	C	ENSMUST00000029545.15:c.152G>C	R51P	CLINVAR-H0115787	CLINVAR-H0115787-M01-V01	CLINVAR	2622604.0	False	False	False	False	False	77
CRTC2	ENSG00000160741.12	ENST00000368633.1	chr1	14	-	True	153925747	153925747	C	T	ENST00000368633.1:c.602G>A	R201H	Missense	E_6	SNP	True	1	Class 1: This mutation can be alternatively modeled.	4aa	2aa	Crtc2	ENSMUSG00000027936.19	ENSMUST00000029545.15	chr3	14	+	DNP	Missense	E_6	90166791.0	90166791.0	G	A	ENSMUST00000029545.15:c.602G>A	R201Q	90166791.0	90166792.0	GA	AT	ENSMUST00000029545.15:c.602_603GA>AT	R201H	AACR-H0029629	AACR-H0029629-M01-V01	AACR		False	False	False	False	False	6
CRTC2	ENSG00000160741.12	ENST00000368633.1	chr1	14	-	True	153925747	153925747	C	T	ENST00000368633.1:c.602G>A	R201H	Missense	E_6	SNP	True	1	Class 1: This mutation can be alternatively modeled.	4aa	2aa	Crtc2	ENSMUSG00000027936.19	ENSMUST00000029545.15	chr3	14	+	DNP	Missense	E_6	90166791.0	90166791.0	G	A	ENSMUST00000029545.15:c.602G>A	R201Q	90166791.0	90166792.0	GA	AC	ENSMUST00000029545.15:c.602_603GA>AC	R201H	AACR-H0029629	AACR-H0029629-M01-V02	AACR		False	False	False	False	False	6
CRTC2	ENSG00000160741.12	ENST00000368633.1	chr1	14	-	True	153930936	153930936	G	A	ENST00000368633.1:c.38C>T	T13M	Missense	E_1	SNP	True	1	Class 1: This mutation can be alternatively modeled.	12aa	65aa	Crtc2	ENSMUSG00000027936.19	ENSMUST00000029545.15	chr3	14	+	DNP	Missense	E_1	90161750.0	90161750.0	C	T	ENSMUST00000029545.15:c.38C>T	T13I	90161750.0	90161751.0	CA	TG	ENSMUST00000029545.15:c.38_39CA>TG	T13M	AACR-H0063714	AACR-H0063714-M01-V01	AACR		False	False	False	False	False	77
CRTC2	ENSG00000160741.12	ENST00000368633.1	chr1	14	-	True	153930942	153930942	G	A	ENST00000368633.1:c.32C>T	S11L	Missense	E_1	SNP	True	1	Class 1: This mutation can be alternatively modeled.	10aa	67aa	Crtc2	ENSMUSG00000027936.19	ENSMUST00000029545.15	chr3	14	+	DNP	Missense	E_1	90161744.0	90161744.0	C	T	ENSMUST00000029545.15:c.32C>T	S11F	90161744.0	90161745.0	CC	TG	ENSMUST00000029545.15:c.32_33CC>TG	S11L	AACR-H0497424	AACR-H0497424-M01-V01	AACR		False	False	False	False	False	77
CRTC2	ENSG00000160741.12	ENST00000368633.1	chr1	14	-	True	153930942	153930942	G	A	ENST00000368633.1:c.32C>T	S11L	Missense	E_1	SNP	True	1	Class 1: This mutation can be alternatively modeled.	10aa	67aa	Crtc2	ENSMUSG00000027936.19	ENSMUST00000029545.15	chr3	14	+	TNP	Missense	E_1	90161744.0	90161744.0	C	T	ENSMUST00000029545.15:c.32C>T	S11F	90161743.0	90161745.0	TCC	CTG	ENSMUST00000029545.15:c.31_33TCC>CTG	S11L	AACR-H0497424	AACR-H0497424-M01-V02	AACR		False	False	False	False	False	77
CRTC2	ENSG00000160741.12	ENST00000368633.1	chr1	14	-	True	153930942	153930942	G	A	ENST00000368633.1:c.32C>T	S11L	Missense	E_1	SNP	True	1	Class 1: This mutation can be alternatively modeled.	10aa	67aa	Crtc2	ENSMUSG00000027936.19	ENSMUST00000029545.15	chr3	14	+	TNP	Missense	E_1	90161744.0	90161744.0	C	T	ENSMUST00000029545.15:c.32C>T	S11F	90161743.0	90161745.0	TCC	CTT	ENSMUST00000029545.15:c.31_33TCC>CTT	S11L	AACR-H0497424	AACR-H0497424-M01-V03	AACR		False	False	False	False	False	77
CRTC2	ENSG00000160741.12	ENST00000368633.1	chr1	14	-	True	153930942	153930942	G	A	ENST00000368633.1:c.32C>T	S11L	Missense	E_1	SNP	True	1	Class 1: This mutation can be alternatively modeled.	10aa	67aa	Crtc2	ENSMUSG00000027936.19	ENSMUST00000029545.15	chr3	14	+	DNP	Missense	E_1	90161744.0	90161744.0	C	T	ENSMUST00000029545.15:c.32C>T	S11F	90161743.0	90161744.0	TC	CT	ENSMUST00000029545.15:c.31_32TC>CT	S11L	AACR-H0497424	AACR-H0497424-M01-V04	AACR		False	False	False	False	False	77
CRTC2	ENSG00000160741.12	ENST00000368633.1	chr1	14	-	True	153930942	153930942	G	A	ENST00000368633.1:c.32C>T	S11L	Missense	E_1	SNP	True	1	Class 1: This mutation can be alternatively modeled.	10aa	67aa	Crtc2	ENSMUSG00000027936.19	ENSMUST00000029545.15	chr3	14	+	DNP	Missense	E_1	90161744.0	90161744.0	C	T	ENSMUST00000029545.15:c.32C>T	S11F	90161744.0	90161745.0	CC	TA	ENSMUST00000029545.15:c.32_33CC>TA	S11L	AACR-H0497424	AACR-H0497424-M01-V05	AACR		False	False	False	False	False	77
CRTC2	ENSG00000160741.12	ENST00000368633.1	chr1	14	-	True	153927386	153927386	C	T	ENST00000368633.1:c.335G>A	R112Q	Missense	E_3	SNP	True	1	Class 1: This mutation can be alternatively modeled.	0aa	9aa	Crtc2	ENSMUSG00000027936.19	ENSMUST00000029545.15	chr3	14	+	DNP	Missense	E_3	90164681.0	90164681.0	G	A	ENSMUST00000029545.15:c.335G>A	R112H	90164681.0	90164682.0	GC	AA	ENSMUST00000029545.15:c.335_336GC>AA	R112Q	AACR-H0497448	AACR-H0497448-M01-V01	AACR		False	False	False	False	False	9
CRTC2	ENSG00000160741.12	ENST00000368633.1	chr1	14	-	True	153927386	153927386	C	T	ENST00000368633.1:c.335G>A	R112Q	Missense	E_3	SNP	True	1	Class 1: This mutation can be alternatively modeled.	0aa	9aa	Crtc2	ENSMUSG00000027936.19	ENSMUST00000029545.15	chr3	14	+	DNP	Missense	E_3	90164681.0	90164681.0	G	A	ENSMUST00000029545.15:c.335G>A	R112H	90164681.0	90164682.0	GC	AG	ENSMUST00000029545.15:c.335_336GC>AG	R112Q	AACR-H0497448	AACR-H0497448-M01-V02	AACR		False	False	False	False	False	9
CRTC2	ENSG00000160741.12	ENST00000368633.1	chr1	14	-	True	153921796	153921796	G	A	ENST00000368633.1:c.1469C>T	S490F	Missense	E_12	SNP	True	1	Class 1: This mutation can be alternatively modeled.	0aa	1aa	Crtc2	ENSMUSG00000027936.19	ENSMUST00000029545.15	chr3	14	+	TNP	Missense	E_12	90169819.0	90169819.0	G	T	ENSMUST00000029545.15:c.1469G>T	S490I	90169818.0	90169820.0	AGC	TTT	ENSMUST00000029545.15:c.1468_1470AGC>TTT	S490F	AACR-H0497853	AACR-H0497853-M01-V01	AACR		False	False	False	False	False	1
CRTC2	ENSG00000160741.12	ENST00000368633.1	chr1	14	-	True	153921796	153921796	G	A	ENST00000368633.1:c.1469C>T	S490F	Missense	E_12	SNP	True	1	Class 1: This mutation can be alternatively modeled.	0aa	1aa	Crtc2	ENSMUSG00000027936.19	ENSMUST00000029545.15	chr3	14	+	DNP	Missense	E_12	90169819.0	90169819.0	G	T	ENSMUST00000029545.15:c.1469G>T	S490I	90169818.0	90169819.0	AG	TT	ENSMUST00000029545.15:c.1468_1469AG>TT	S490F	AACR-H0497853	AACR-H0497853-M01-V02	AACR		False	False	False	False	False	1
CRTC2	ENSG00000160741.12	ENST00000368633.1	chr1	14	-	True	153923827	153923827	A	T	ENST00000368633.1:c.1313T>A	L438H	Missense	E_11	SNP	True	1	Class 1: This mutation can be alternatively modeled.	0aa	0aa	Crtc2	ENSMUSG00000027936.19	ENSMUST00000029545.15	chr3	14	+	TNP	Missense	E_11	90168316.0	90168316.0	T	A	ENSMUST00000029545.15:c.1313T>A	L438*	90168315.0	90168317.0	TTG	CAT	ENSMUST00000029545.15:c.1312_1314TTG>CAT	L438H	AACR-H0497864	AACR-H0497864-M01-V01	AACR		False	False	False	False	False	0
CRTC2	ENSG00000160741.12	ENST00000368633.1	chr1	14	-	True	153923827	153923827	A	T	ENST00000368633.1:c.1313T>A	L438H	Missense	E_11	SNP	True	1	Class 1: This mutation can be alternatively modeled.	0aa	0aa	Crtc2	ENSMUSG00000027936.19	ENSMUST00000029545.15	chr3	14	+	TNP	Missense	E_11	90168316.0	90168316.0	T	A	ENSMUST00000029545.15:c.1313T>A	L438*	90168315.0	90168317.0	TTG	CAC	ENSMUST00000029545.15:c.1312_1314TTG>CAC	L438H	AACR-H0497864	AACR-H0497864-M01-V02	AACR		False	False	False	False	False	0
CRTC2	ENSG00000160741.12	ENST00000368633.1	chr1	14	-	True	153924922	153924922	G	T	ENST00000368633.1:c.703C>A	L235I	Missense	E_9	SNP	True	1	Class 1: This mutation can be alternatively modeled.	13aa	61aa	Crtc2	ENSMUSG00000027936.19	ENSMUST00000029545.15	chr3	14	+	TNP	Missense	E_9	90167261.0	90167261.0	C	A	ENSMUST00000029545.15:c.706C>A	L236M	90167261.0	90167263.0	CTG	ATA	ENSMUST00000029545.15:c.706_708CTG>ATA	L236I	AACR-H0497899	AACR-H0497899-M01-V01	AACR		False	False	False	False	False	74
CRTC2	ENSG00000160741.12	ENST00000368633.1	chr1	14	-	True	153924922	153924922	G	T	ENST00000368633.1:c.703C>A	L235I	Missense	E_9	SNP	True	1	Class 1: This mutation can be alternatively modeled.	13aa	61aa	Crtc2	ENSMUSG00000027936.19	ENSMUST00000029545.15	chr3	14	+	TNP	Missense	E_9	90167261.0	90167261.0	C	A	ENSMUST00000029545.15:c.706C>A	L236M	90167261.0	90167263.0	CTG	ATC	ENSMUST00000029545.15:c.706_708CTG>ATC	L236I	AACR-H0497899	AACR-H0497899-M01-V02	AACR		False	False	False	False	False	74
CRTC2	ENSG00000160741.12	ENST00000368633.1	chr1	14	-	True	153924922	153924922	G	T	ENST00000368633.1:c.703C>A	L235I	Missense	E_9	SNP	True	1	Class 1: This mutation can be alternatively modeled.	13aa	61aa	Crtc2	ENSMUSG00000027936.19	ENSMUST00000029545.15	chr3	14	+	TNP	Missense	E_9	90167261.0	90167261.0	C	A	ENSMUST00000029545.15:c.706C>A	L236M	90167261.0	90167263.0	CTG	ATT	ENSMUST00000029545.15:c.706_708CTG>ATT	L236I	AACR-H0497899	AACR-H0497899-M01-V03	AACR		False	False	False	False	False	74
CRTC2	ENSG00000160741.12	ENST00000368633.1	chr1	14	-	True	153923907	153923907	C	A	ENST00000368633.1:c.1233G>T	L411F	Missense	E_11	SNP	True	1	Class 1: This mutation can be alternatively modeled.	29aa	0aa	Crtc2	ENSMUSG00000027936.19	ENSMUST00000029545.15	chr3	14	+	TNP	Missense	E_11	90168239.0	90168239.0	G	T	ENSMUST00000029545.15:c.1236G>T	L412delinsL	90168237.0	90168239.0	CTG	TTC	ENSMUST00000029545.15:c.1234_1236CTG>TTC	L412F	AACR-H0497902	AACR-H0497902-M01-V01	AACR		False	False	False	False	False	29
CRTC2	ENSG00000160741.12	ENST00000368633.1	chr1	14	-	True	153923907	153923907	C	A	ENST00000368633.1:c.1233G>T	L411F	Missense	E_11	SNP	True	1	Class 1: This mutation can be alternatively modeled.	29aa	0aa	Crtc2	ENSMUSG00000027936.19	ENSMUST00000029545.15	chr3	14	+	TNP	Missense	E_11	90168239.0	90168239.0	G	T	ENSMUST00000029545.15:c.1236G>T	L412delinsL	90168237.0	90168239.0	CTG	TTT	ENSMUST00000029545.15:c.1234_1236CTG>TTT	L412F	AACR-H0497902	AACR-H0497902-M01-V02	AACR		False	False	False	False	False	29
CRTC2	ENSG00000160741.12	ENST00000368633.1	chr1	14	-	True	153920715	153920715	C	T	ENST00000368633.1:c.1952G>A	G651E	Missense	E_14	SNP	True	1	Class 1: This mutation can be alternatively modeled.	4aa	17aa	Crtc2	ENSMUSG00000027936.19	ENSMUST00000029545.15	chr3	14	+	DNP	Missense	E_14	90170877.0	90170877.0	G	A	ENSMUST00000029545.15:c.1949G>A	G650D	90170877.0	90170878.0	GC	AG	ENSMUST00000029545.15:c.1949_1950GC>AG	G650E	AACR-H0497977	AACR-H0497977-M01-V01	AACR		False	False	False	False	False	21
CRTC2	ENSG00000160741.12	ENST00000368633.1	chr1	14	-	True	153920715	153920715	C	T	ENST00000368633.1:c.1952G>A	G651E	Missense	E_14	SNP	True	1	Class 1: This mutation can be alternatively modeled.	4aa	17aa	Crtc2	ENSMUSG00000027936.19	ENSMUST00000029545.15	chr3	14	+	DNP	Missense	E_14	90170877.0	90170877.0	G	A	ENSMUST00000029545.15:c.1949G>A	G650D	90170877.0	90170878.0	GC	AA	ENSMUST00000029545.15:c.1949_1950GC>AA	G650E	AACR-H0497977	AACR-H0497977-M01-V02	AACR		False	False	False	False	False	21
CRTC2	ENSG00000160741.12	ENST00000368633.1	chr1	14	-	True	153930936	153930936	G	A	ENST00000368633.1:c.38C>T	T13M	Missense	E_1	SNP	True	1	Class 1: This mutation can be alternatively modeled.	12aa	65aa	Crtc2	ENSMUSG00000027936.19	ENSMUST00000029545.15	chr3	14	+	DNP	Missense	E_1	90161750.0	90161750.0	C	T	ENSMUST00000029545.15:c.38C>T	T13I	90161750.0	90161751.0	CA	TG	ENSMUST00000029545.15:c.38_39CA>TG	T13M	CLINVAR-H0115788	CLINVAR-H0115788-M01-V01	CLINVAR	2358822.0	False	False	False	False	False	77
CRTC2	ENSG00000160741.12	ENST00000368633.1	chr1	14	-	True	153927540	153927540	C	T	ENST00000368633.1:c.255+1G>A	X84_splice	Splice_Site	I_2	SNP	True	2	Class 2: This mutation can be modeled, but the effect may not be consistent.	9nt	5nt	Crtc2	ENSMUSG00000027936.19	ENSMUST00000029545.15	chr3	14	+	SNP	Splice_Site	I_2	90164526.0	90164526.0	G	A	ENSMUST00000029545.15:c.255+1G>A	X84_splice	90164526.0	90164526.0	G	A	ENSMUST00000029545.15:c.255+1G>A	X84_splice	AACR-H0497454	AACR-H0497454-M01-V01	AACR		False	False	False	False	False	14
CRTC2	ENSG00000160741.12	ENST00000368633.1	chr1	14	-	True	153926006	153926006	G	A	ENST00000368633.1:c.503+8C>T		Non_Coding,I	I_5	SNP	True	2	Class 2: This mutation can be modeled, but the effect may not be consistent.	21nt	0nt	Crtc2	ENSMUSG00000027936.19	ENSMUST00000029545.15	chr3	14	+	SNP	Intron	I_5	90166537.0	90166537.0	C	T	ENSMUST00000029545.15:c.503+8C>T		90166537.0	90166537.0	C	T	ENSMUST00000029545.15:c.503+8C>T		AACR-H0497501	AACR-H0497501-M01-V01	AACR		False	False	False	False	False	21
CRTC2	ENSG00000160741.12	ENST00000368633.1	chr1	14	-	True	153920807	153920807	T	C	ENST00000368633.1:c.1862-2A>G	X620_splice	Splice_Site	I_13	SNP	True	2	Class 2: This mutation can be modeled, but the effect may not be consistent.	3nt	0nt	Crtc2	ENSMUSG00000027936.19	ENSMUST00000029545.15	chr3	14	+	SNP	Splice_Site	I_13	90170785.0	90170785.0	A	G	ENSMUST00000029545.15:c.1859-2A>G	X619_splice	90170785.0	90170785.0	A	G	ENSMUST00000029545.15:c.1859-2A>G	X619_splice	AACR-H0497872	AACR-H0497872-M01-V01	AACR		False	False	False	False	False	3
CRTC2	ENSG00000160741.12	ENST00000368633.1	chr1	14	-	True	153920926	153920926	C	A	ENST00000368633.1:c.1861+8G>T		Non_Coding,I	I_13	SNP	True	2	Class 2: This mutation can be modeled, but the effect may not be consistent.	1nt	1nt	Crtc2	ENSMUSG00000027936.19	ENSMUST00000029545.15	chr3	14	+	SNP	Intron	I_13	90170670.0	90170670.0	G	T	ENSMUST00000029545.15:c.1858+6G>T		90170670.0	90170670.0	G	T	ENSMUST00000029545.15:c.1858+6G>T		AACR-H0497873	AACR-H0497873-M01-V01	AACR		False	False	False	False	False	2
CRTC2	ENSG00000160741.12	ENST00000368633.1	chr1	14	-	True	153924924	153924924	T	C	ENST00000368633.1:c.703-2A>G	X234_splice	Splice_Site	I_8	SNP	True	2	Class 2: This mutation can be modeled, but the effect may not be consistent.	3nt	3nt	Crtc2	ENSMUSG00000027936.19	ENSMUST00000029545.15	chr3	14	+	SNP	Splice_Site	I_8	90167259.0	90167259.0	A	G	ENSMUST00000029545.15:c.706-2A>G	X235_splice	90167259.0	90167259.0	A	G	ENSMUST00000029545.15:c.706-2A>G	X235_splice	AACR-H0497900	AACR-H0497900-M01-V01	AACR		False	False	False	False	False	6
CRTC2	ENSG00000160741.12	ENST00000368633.1	chr1	14	-	True	153925115	153925115	G	C	ENST00000368633.1:c.638-4C>G		Non_Coding,I	I_7	SNP	True	2	Class 2: This mutation can be modeled, but the effect may not be consistent.	18nt	4nt	Crtc2	ENSMUSG00000027936.19	ENSMUST00000029545.15	chr3	14	+	SNP	Intron	I_7	90167066.0	90167066.0	C	G	ENSMUST00000029545.15:c.641-4C>G		90167066.0	90167066.0	C	G	ENSMUST00000029545.15:c.641-4C>G		AACR-H0497906	AACR-H0497906-M01-V01	AACR		False	False	False	False	False	22
CRTC2	ENSG00000160741.12	ENST00000368633.1	chr1	14	-	True	153925280	153925280	C	T	ENST00000368633.1:c.637+1G>A	X212_splice	Splice_Site	I_7	SNP	True	2	Class 2: This mutation can be modeled, but the effect may not be consistent.	4nt	11nt	Crtc2	ENSMUSG00000027936.19	ENSMUST00000029545.15	chr3	14	+	SNP	Splice_Site	I_7	90166920.0	90166920.0	G	A	ENSMUST00000029545.15:c.640+1G>A	X213_splice	90166920.0	90166920.0	G	A	ENSMUST00000029545.15:c.640+1G>A	X213_splice	AACR-H0497907	AACR-H0497907-M01-V01	AACR		False	False	False	False	False	15
CRTC2	ENSG00000160741.12	ENST00000368633.1	chr1	14	-	True	153924740	153924740	T	A	ENST00000368633.1:c.753-2A>T	X250_splice	Splice_Site	I_9	SNP	True	2	Class 2: This mutation can be modeled, but the effect may not be consistent.	4nt	27nt	Crtc2	ENSMUSG00000027936.19	ENSMUST00000029545.15	chr3	14	+	SNP	Splice_Site	I_9	90167431.0	90167431.0	A	T	ENSMUST00000029545.15:c.756-2A>T	X251_splice	90167431.0	90167431.0	A	T	ENSMUST00000029545.15:c.756-2A>T	X251_splice	CLINVAR-H0115778	CLINVAR-H0115778-M01-V01	CLINVAR	1339924.0	False	False	False	False	False	31
CRTC2	ENSG00000160741.12	ENST00000368633.1	chr1	14	-	True	153924004	153924004	C	T	ENST00000368633.1:c.1136G>A	R379H	Missense	E_11	SNP	False	4	Class 4: Mutated sequences are not identical.	0aa	0aa	Crtc2	ENSMUSG00000027936.19	ENSMUST00000029545.15	chr3	14	+																AACR-H0029633		AACR		False	False	False	False	False	0
CRTC2	ENSG00000160741.12	ENST00000368633.1	chr1	14	-	True	153921742	153921742	G	T	ENST00000368633.1:c.1523C>A	P508Q	Missense	E_12	SNP	False	4	Class 4: Mutated sequences are not identical.	0aa	0aa	Crtc2	ENSMUSG00000027936.19	ENSMUST00000029545.15	chr3	14	+																AACR-H0218963		AACR		False	False	False	False	False	0
CRTC2	ENSG00000160741.12	ENST00000368633.1	chr1	14	-	True	153926080	153926080	G	A	ENST00000368633.1:c.437C>T	T146M	Missense	E_5	SNP	False	4	Class 4: Mutated sequences are not identical.	0aa	0aa	Crtc2	ENSMUSG00000027936.19	ENSMUST00000029545.15	chr3	14	+																AACR-H0218970		AACR		False	False	False	False	False	0
CRTC2	ENSG00000160741.12	ENST00000368633.1	chr1	14	-	True	153925848	153925848	A	G	ENST00000368633.1:c.504-3T>C		Non_Coding,I	I_5	SNP	False	4	Class 4: Mutated sequences are not identical.	0aa	0aa	Crtc2	ENSMUSG00000027936.19	ENSMUST00000029545.15	chr3	14	+																AACR-H0218976		AACR		False	False	False	False	False	0
CRTC2	ENSG00000160741.12	ENST00000368633.1	chr1	14	-	True	153921740	153921740	C	A	ENST00000368633.1:c.1525G>T	G509W	Missense	E_12	SNP	False	4	Class 4: Mutated sequences are not identical.	0aa	0aa	Crtc2	ENSMUSG00000027936.19	ENSMUST00000029545.15	chr3	14	+																AACR-H0497849		AACR		False	False	False	False	False	0
CRTC2	ENSG00000160741.12	ENST00000368633.1	chr1	14	-	True	153921773	153921773	G	A	ENST00000368633.1:c.1492C>T	Q498*	Nonsense	E_12	SNP	False	4	Class 4: Mutated sequences are not identical.	0aa	0aa	Crtc2	ENSMUSG00000027936.19	ENSMUST00000029545.15	chr3	14	+																AACR-H0497850		AACR		False	False	False	False	False	0
CRTC2	ENSG00000160741.12	ENST00000368633.1	chr1	14	-	True	153921709	153921709	G	A	ENST00000368633.1:c.1556C>T	S519F	Missense	E_12	SNP	False	4	Class 4: Mutated sequences are not identical.	0aa	0aa	Crtc2	ENSMUSG00000027936.19	ENSMUST00000029545.15	chr3	14	+																AACR-H0497868		AACR		False	False	False	False	False	0
CRTC2	ENSG00000160741.12	ENST00000368633.1	chr1	14	-	True	153921021	153921021	C	T	ENST00000368633.1:c.1774G>A	G592S	Missense	E_13	SNP	False	4	Class 4: Mutated sequences are not identical.	0aa	0aa	Crtc2	ENSMUSG00000027936.19	ENSMUST00000029545.15	chr3	14	+																AACR-H0497877		AACR		False	False	False	False	False	0
CRTC2	ENSG00000160741.12	ENST00000368633.1	chr1	14	-	True	153925307	153925307	A	G	ENST00000368633.1:c.611T>C	I204T	Missense	E_7	SNP	False	4	Class 4: Mutated sequences are not identical.	0aa	0aa	Crtc2	ENSMUSG00000027936.19	ENSMUST00000029545.15	chr3	14	+																AACR-H0497910		AACR		False	False	False	False	False	0
CRTC2	ENSG00000160741.12	ENST00000368633.1	chr1	14	-	True	153924005	153924005	G	A	ENST00000368633.1:c.1135C>T	R379C	Missense	E_11	SNP	False	4	Class 4: Mutated sequences are not identical.	0aa	0aa	Crtc2	ENSMUSG00000027936.19	ENSMUST00000029545.15	chr3	14	+																AACR-H0497918		AACR		False	False	False	False	False	0
CRTC2	ENSG00000160741.12	ENST00000368633.1	chr1	14	-	True	153924529	153924529	C	T	ENST00000368633.1:c.962G>A	R321K	Missense	E_10	SNP	False	4	Class 4: Mutated sequences are not identical.	0aa	0aa	Crtc2	ENSMUSG00000027936.19	ENSMUST00000029545.15	chr3	14	+																AACR-H0497923		AACR		False	False	False	False	False	0
CRTC2	ENSG00000160741.12	ENST00000368633.1	chr1	14	-	True	153924601	153924601	G	A	ENST00000368633.1:c.890C>T	A297V	Missense	E_10	SNP	False	4	Class 4: Mutated sequences are not identical.	0aa	0aa	Crtc2	ENSMUSG00000027936.19	ENSMUST00000029545.15	chr3	14	+																AACR-H0497927		AACR		False	False	False	False	False	0
CRTC3	ENSG00000140577.11	ENST00000268184.6	chr15	15	+	True	91163001	91163002	CC	AT	ENST00000268184.6:c.728_729CC>AT	S243Y	Missense	E_9	DNP	True	0	Class 0: This mutation can be originally modeled.	11aa	15aa	Crtc3	ENSMUSG00000030527.16	ENSMUST00000122255.8	chr7	15	-	DNP	Missense	E_9	80254119.0	80254120.0	GG	AT	ENSMUST00000122255.8:c.728_729CC>AT	S243Y	80254119.0	80254120.0	GG	AT	ENSMUST00000122255.8:c.728_729CC>AT	S243Y	COSMIC-H1480939	COSMIC-H1480939-M01-V01	COSMIC	22870578.0	False	False	False	False	False	26
CRTC3	ENSG00000140577.11	ENST00000268184.6	chr15	15	+	True	91083271	91083271	G	A	ENST00000268184.6:c.133G>A	V45I	Missense	E_2	SNP	True	0	Class 0: This mutation can be originally modeled.	44aa	25aa	Crtc3	ENSMUSG00000030527.16	ENSMUST00000122255.8	chr7	15	-	SNP	Missense	E_2	80327192.0	80327192.0	C	T	ENSMUST00000122255.8:c.133G>A	V45I	80327192.0	80327192.0	C	T	ENSMUST00000122255.8:c.133G>A	V45I	AACR-H0497428	AACR-H0497428-M01-V01	AACR		False	False	False	False	False	69
CRTC3	ENSG00000140577.11	ENST00000268184.6	chr15	15	+	True	91073429	91073429	G	A	ENST00000268184.6:c.126G>A	L42delinsL	Silent	E_1	SNP	True	0	Class 0: This mutation can be originally modeled.	41aa	28aa	Crtc3	ENSMUSG00000030527.16	ENSMUST00000122255.8	chr7	15	-	SNP	Silent	E_1	80338361.0	80338361.0	C	T	ENSMUST00000122255.8:c.126G>A	L42delinsL	80338361.0	80338361.0	C	T	ENSMUST00000122255.8:c.126G>A	L42delinsL	CLINVAR-H1688929	CLINVAR-H1688929-M01-V01	CLINVAR	2645708.0	False	False	False	False	False	69
CRTC3	ENSG00000140577.11	ENST00000268184.6	chr15	15	+	True	91083304	91083304	A	C	ENST00000268184.6:c.166A>C	T56P	Missense	E_2	SNP	True	0	Class 0: This mutation can be originally modeled.	55aa	14aa	Crtc3	ENSMUSG00000030527.16	ENSMUST00000122255.8	chr7	15	-	SNP	Missense	E_2	80327159.0	80327159.0	T	G	ENSMUST00000122255.8:c.166A>C	T56P	80327159.0	80327159.0	T	G	ENSMUST00000122255.8:c.166A>C	T56P	CLINVAR-H1688930	CLINVAR-H1688930-M01-V01	CLINVAR	2552248.0	False	False	False	False	False	69
CRTC3	ENSG00000140577.11	ENST00000268184.6	chr15	15	+	True	91145559	91145559	G	A	ENST00000268184.6:c.355G>A	D119N	Missense	E_4	SNP	True	0	Class 0: This mutation can be originally modeled.	19aa	1aa	Crtc3	ENSMUSG00000030527.16	ENSMUST00000122255.8	chr7	15	-	SNP	Missense	E_4	80270328.0	80270328.0	C	T	ENSMUST00000122255.8:c.355G>A	D119N	80270328.0	80270328.0	C	T	ENSMUST00000122255.8:c.355G>A	D119N	CLINVAR-H1688931	CLINVAR-H1688931-M01-V01	CLINVAR	2247940.0	False	False	False	False	False	20
CRTC3	ENSG00000140577.11	ENST00000268184.6	chr15	15	+	True	91147661	91147661	T	C	ENST00000268184.6:c.458T>C	L153P	Missense	E_5	SNP	True	0	Class 0: This mutation can be originally modeled.	6aa	45aa	Crtc3	ENSMUSG00000030527.16	ENSMUST00000122255.8	chr7	15	-	SNP	Missense	E_5	80268360.0	80268360.0	A	G	ENSMUST00000122255.8:c.458T>C	L153P	80268360.0	80268360.0	A	G	ENSMUST00000122255.8:c.458T>C	L153P	CLINVAR-H1688933	CLINVAR-H1688933-M01-V01	CLINVAR	2541879.0	False	False	False	False	False	51
CRTC3	ENSG00000140577.11	ENST00000268184.6	chr15	15	+	True	91150685	91150685	G	C	ENST00000268184.6:c.552G>C	Q184H	Missense	E_6	SNP	True	0	Class 0: This mutation can be originally modeled.	37aa	14aa	Crtc3	ENSMUSG00000030527.16	ENSMUST00000122255.8	chr7	15	-	SNP	Missense	E_6	80266238.0	80266238.0	C	G	ENSMUST00000122255.8:c.552G>C	Q184H	80266238.0	80266238.0	C	G	ENSMUST00000122255.8:c.552G>C	Q184H	CLINVAR-H1688934	CLINVAR-H1688934-M01-V01	CLINVAR	2470586.0	False	False	False	False	False	51
CRTC3	ENSG00000140577.11	ENST00000268184.6	chr15	15	+	True	91161164	91161164	G	A	ENST00000268184.6:c.663G>A	P221delinsP	Silent	E_8	SNP	True	0	Class 0: This mutation can be originally modeled.	13aa	5aa	Crtc3	ENSMUSG00000030527.16	ENSMUST00000122255.8	chr7	15	-	SNP	Silent	E_8	80255532.0	80255532.0	C	T	ENSMUST00000122255.8:c.663G>A	P221delinsP	80255532.0	80255532.0	C	T	ENSMUST00000122255.8:c.663G>A	P221delinsP	CLINVAR-H1688935	CLINVAR-H1688935-M01-V01	CLINVAR	718782.0	False	False	False	False	False	18
CRTC3	ENSG00000140577.11	ENST00000268184.6	chr15	15	+	True	91169223	91169223	C	T	ENST00000268184.6:c.965C>T	S322F	Missense	E_10	SNP	True	0	Class 0: This mutation can be originally modeled.	1aa	15aa	Crtc3	ENSMUSG00000030527.16	ENSMUST00000122255.8	chr7	15	-	SNP	Missense	E_10	80248497.0	80248497.0	G	A	ENSMUST00000122255.8:c.965C>T	S322F	80248497.0	80248497.0	G	A	ENSMUST00000122255.8:c.965C>T	S322F	CLINVAR-H1688936	CLINVAR-H1688936-M01-V01	CLINVAR	2465235.0	False	False	False	False	False	16
CRTC3	ENSG00000140577.11	ENST00000268184.6	chr15	15	+	True	91172556	91172556	C	T	ENST00000268184.6:c.1058C>T	S353F	Missense	E_11	SNP	True	0	Class 0: This mutation can be originally modeled.	0aa	1aa	Crtc3	ENSMUSG00000030527.16	ENSMUST00000122255.8	chr7	15	-	SNP	Missense	E_11	80245566.0	80245566.0	G	A	ENSMUST00000122255.8:c.1058C>T	S353F	80245566.0	80245566.0	G	A	ENSMUST00000122255.8:c.1058C>T	S353F	CLINVAR-H1688938	CLINVAR-H1688938-M01-V01	CLINVAR	2383553.0	False	False	False	False	False	1
CRTC3	ENSG00000140577.11	ENST00000268184.6	chr15	15	+	True	91172679	91172679	C	T	ENST00000268184.6:c.1181C>T	T394M	Missense	E_11	SNP	True	0	Class 0: This mutation can be originally modeled.	38aa	15aa	Crtc3	ENSMUSG00000030527.16	ENSMUST00000122255.8	chr7	15	-	SNP	Missense	E_11	80245443.0	80245443.0	G	A	ENSMUST00000122255.8:c.1181C>T	T394M	80245443.0	80245443.0	G	A	ENSMUST00000122255.8:c.1181C>T	T394M	CLINVAR-H1688939	CLINVAR-H1688939-M01-V01	CLINVAR	2308636.0	False	False	False	False	False	53
CRTC3	ENSG00000140577.11	ENST00000268184.6	chr15	15	+	True	91172751	91172751	A	G	ENST00000268184.6:c.1253A>G	Y418C	Missense	E_11	SNP	True	0	Class 0: This mutation can be originally modeled.	1aa	1aa	Crtc3	ENSMUSG00000030527.16	ENSMUST00000122255.8	chr7	15	-	SNP	Missense	E_11	80245371.0	80245371.0	T	C	ENSMUST00000122255.8:c.1253A>G	Y418C	80245371.0	80245371.0	T	C	ENSMUST00000122255.8:c.1253A>G	Y418C	CLINVAR-H1688940	CLINVAR-H1688940-M01-V01	CLINVAR	2321064.0	False	False	False	False	False	2
CRTC3	ENSG00000140577.11	ENST00000268184.6	chr15	15	+	True	91181678	91181678	A	G	ENST00000268184.6:c.1267A>G	M423V	Missense	E_12	SNP	True	0	Class 0: This mutation can be originally modeled.	2aa	1aa	Crtc3	ENSMUSG00000030527.16	ENSMUST00000122255.8	chr7	15	-	SNP	Missense	E_12	80242626.0	80242626.0	T	C	ENSMUST00000122255.8:c.1267A>G	M423V	80242626.0	80242626.0	T	C	ENSMUST00000122255.8:c.1267A>G	M423V	CLINVAR-H1688941	CLINVAR-H1688941-M01-V01	CLINVAR	2491921.0	False	False	False	False	False	3
CRTC3	ENSG00000140577.11	ENST00000268184.6	chr15	15	+	True	91181850	91181850	A	T	ENST00000268184.6:c.1439A>T	Q480L	Missense	E_12	SNP	True	0	Class 0: This mutation can be originally modeled.	3aa	6aa	Crtc3	ENSMUSG00000030527.16	ENSMUST00000122255.8	chr7	15	-	SNP	Missense	E_12	80242454.0	80242454.0	T	A	ENSMUST00000122255.8:c.1439A>T	Q480L	80242454.0	80242454.0	T	A	ENSMUST00000122255.8:c.1439A>T	Q480L	CLINVAR-H1688944	CLINVAR-H1688944-M01-V01	CLINVAR	2462223.0	False	False	False	False	False	9
CRTC3	ENSG00000140577.11	ENST00000268184.6	chr15	15	+	True	91184364	91184364	G	T	ENST00000268184.6:c.1584G>T	Q528H	Missense	E_14	SNP	True	0	Class 0: This mutation can be originally modeled.	0aa	7aa	Crtc3	ENSMUSG00000030527.16	ENSMUST00000122255.8	chr7	15	-	SNP	Missense	E_14	80240177.0	80240177.0	C	A	ENSMUST00000122255.8:c.1584G>T	Q528H	80240177.0	80240177.0	C	A	ENSMUST00000122255.8:c.1584G>T	Q528H	CLINVAR-H1688948	CLINVAR-H1688948-M01-V01	CLINVAR	2590965.0	False	False	False	False	False	7
CRTC3	ENSG00000140577.11	ENST00000268184.6	chr15	15	+	True	91184390	91184390	C	T	ENST00000268184.6:c.1610C>T	P537L	Missense	E_14	SNP	True	0	Class 0: This mutation can be originally modeled.	0aa	2aa	Crtc3	ENSMUSG00000030527.16	ENSMUST00000122255.8	chr7	15	-	SNP	Missense	E_14	80240151.0	80240151.0	G	A	ENSMUST00000122255.8:c.1610C>T	P537L	80240151.0	80240151.0	G	A	ENSMUST00000122255.8:c.1610C>T	P537L	CLINVAR-H1688949	CLINVAR-H1688949-M01-V01	CLINVAR	2391711.0	False	False	False	False	False	2
CRTC3	ENSG00000140577.11	ENST00000268184.6	chr15	15	+	True	91184354	91184354	G	T	ENST00000268184.6:c.1574G>T	R525L	Missense	E_14	SNP	True	0	Class 0: This mutation can be originally modeled.	0aa	1aa	Crtc3	ENSMUSG00000030527.16	ENSMUST00000122255.8	chr7	15	-	SNP	Missense	E_14	80240187.0	80240187.0	C	A	ENSMUST00000122255.8:c.1574G>T	R525L	80240187.0	80240187.0	C	A	ENSMUST00000122255.8:c.1574G>T	R525L	COSMIC-H1479981	COSMIC-H1479981-M01-V01	COSMIC	22875200.0	False	False	False	False	False	1
CRTC3	ENSG00000140577.11	ENST00000268184.6	chr15	15	+	True	91157689	91157689	C	T	ENST00000268184.6:c.582C>T	F194delinsF	Silent	E_7	SNP	True	0	Class 0: This mutation can be originally modeled.	47aa	4aa	Crtc3	ENSMUSG00000030527.16	ENSMUST00000122255.8	chr7	15	-	SNP	Silent	E_7	80259676.0	80259676.0	G	A	ENSMUST00000122255.8:c.582C>T	F194delinsF	80259676.0	80259676.0	G	A	ENSMUST00000122255.8:c.582C>T	F194delinsF	COSMIC-H1479984	COSMIC-H1479984-M01-V01	COSMIC	22874865.0	False	False	False	False	False	51
CRTC3	ENSG00000140577.11	ENST00000268184.6	chr15	15	+	True	91172601	91172601	C	T	ENST00000268184.6:c.1103C>T	S368F	Missense	E_11	SNP	True	0	Class 0: This mutation can be originally modeled.	12aa	41aa	Crtc3	ENSMUSG00000030527.16	ENSMUST00000122255.8	chr7	15	-	SNP	Missense	E_11	80245521.0	80245521.0	G	A	ENSMUST00000122255.8:c.1103C>T	S368F	80245521.0	80245521.0	G	A	ENSMUST00000122255.8:c.1103C>T	S368F	COSMIC-H1479985	COSMIC-H1479985-M01-V01	COSMIC	22875212.0	False	False	False	False	False	53
CRTC3	ENSG00000140577.11	ENST00000268184.6	chr15	15	+	True	91172533	91172533	C	T	ENST00000268184.6:c.1035C>T	S345delinsS	Silent	E_11	SNP	True	0	Class 0: This mutation can be originally modeled.	3aa	1aa	Crtc3	ENSMUSG00000030527.16	ENSMUST00000122255.8	chr7	15	-	SNP	Silent	E_11	80245589.0	80245589.0	G	A	ENSMUST00000122255.8:c.1035C>T	S345delinsS	80245589.0	80245589.0	G	A	ENSMUST00000122255.8:c.1035C>T	S345delinsS	COSMIC-H1479990	COSMIC-H1479990-M01-V01	COSMIC	22871650.0	False	False	False	False	False	4
CRTC3	ENSG00000140577.11	ENST00000268184.6	chr15	15	+	True	91185335	91185335	C	T	ENST00000268184.6:c.1823C>T	P608L	Missense	E_15	SNP	True	0	Class 0: This mutation can be originally modeled.	31aa	12aa	Crtc3	ENSMUSG00000030527.16	ENSMUST00000122255.8	chr7	15	-	SNP	Missense	E_15	80239528.0	80239528.0	G	A	ENSMUST00000122255.8:c.1823C>T	P608L	80239528.0	80239528.0	G	A	ENSMUST00000122255.8:c.1823C>T	P608L	COSMIC-H1479992	COSMIC-H1479992-M01-V01	COSMIC	22875247.0	False	False	False	False	False	43
CRTC3	ENSG00000140577.11	ENST00000268184.6	chr15	15	+	True	91083274	91083274	C	G	ENST00000268184.6:c.136C>G	Q46E	Missense	E_2	SNP	True	0	Class 0: This mutation can be originally modeled.	45aa	24aa	Crtc3	ENSMUSG00000030527.16	ENSMUST00000122255.8	chr7	15	-	SNP	Missense	E_2	80327189.0	80327189.0	G	C	ENSMUST00000122255.8:c.136C>G	Q46E	80327189.0	80327189.0	G	C	ENSMUST00000122255.8:c.136C>G	Q46E	COSMIC-H1479993	COSMIC-H1479993-M01-V01	COSMIC	22875252.0	False	False	False	False	False	69
CRTC3	ENSG00000140577.11	ENST00000268184.6	chr15	15	+	True	91172502	91172502	C	T	ENST00000268184.6:c.1004C>T	A335V	Missense	E_11	SNP	True	0	Class 0: This mutation can be originally modeled.	14aa	2aa	Crtc3	ENSMUSG00000030527.16	ENSMUST00000122255.8	chr7	15	-	SNP	Missense	E_11	80245620.0	80245620.0	G	A	ENSMUST00000122255.8:c.1004C>T	A335V	80245620.0	80245620.0	G	A	ENSMUST00000122255.8:c.1004C>T	A335V	COSMIC-H1480152	COSMIC-H1480152-M01-V01	COSMIC	22871844.0	False	False	False	False	False	16
CRTC3	ENSG00000140577.11	ENST00000268184.6	chr15	15	+	True	91150628	91150628	T	C	ENST00000268184.6:c.495T>C	A165delinsA	Silent	E_6	SNP	True	0	Class 0: This mutation can be originally modeled.	18aa	33aa	Crtc3	ENSMUSG00000030527.16	ENSMUST00000122255.8	chr7	15	-	SNP	Silent	E_6	80266295.0	80266295.0	A	G	ENSMUST00000122255.8:c.495T>C	A165delinsA	80266295.0	80266295.0	A	G	ENSMUST00000122255.8:c.495T>C	A165delinsA	COSMIC-H1480155	COSMIC-H1480155-M01-V01	COSMIC	22871852.0	False	False	False	False	False	51
CRTC3	ENSG00000140577.11	ENST00000268184.6	chr15	15	+	True	91184414	91184414	C	T	ENST00000268184.6:c.1634C>T	P545L	Missense	E_14	SNP	True	0	Class 0: This mutation can be originally modeled.	0aa	0aa	Crtc3	ENSMUSG00000030527.16	ENSMUST00000122255.8	chr7	15	-	SNP	Missense	E_14	80240127.0	80240127.0	G	A	ENSMUST00000122255.8:c.1634C>T	P545L	80240127.0	80240127.0	G	A	ENSMUST00000122255.8:c.1634C>T	P545L	COSMIC-H1480157	COSMIC-H1480157-M01-V01	COSMIC	22871860.0	False	False	False	False	False	0
CRTC3	ENSG00000140577.11	ENST00000268184.6	chr15	15	+	True	91083298	91083298	C	A	ENST00000268184.6:c.160C>A	R54S	Missense	E_2	SNP	True	0	Class 0: This mutation can be originally modeled.	53aa	16aa	Crtc3	ENSMUSG00000030527.16	ENSMUST00000122255.8	chr7	15	-	SNP	Missense	E_2	80327165.0	80327165.0	G	T	ENSMUST00000122255.8:c.160C>A	R54S	80327165.0	80327165.0	G	T	ENSMUST00000122255.8:c.160C>A	R54S	COSMIC-H1480158	COSMIC-H1480158-M01-V01	COSMIC	22871839.0	False	False	False	False	False	69
CRTC3	ENSG00000140577.11	ENST00000268184.6	chr15	15	+	True	91136976	91136976	C	A	ENST00000268184.6:c.340C>A	P114T	Missense	E_3	SNP	True	0	Class 0: This mutation can be originally modeled.	14aa	6aa	Crtc3	ENSMUSG00000030527.16	ENSMUST00000122255.8	chr7	15	-	SNP	Missense	E_3	80279379.0	80279379.0	G	T	ENSMUST00000122255.8:c.340C>A	P114T	80279379.0	80279379.0	G	T	ENSMUST00000122255.8:c.340C>A	P114T	COSMIC-H1480159	COSMIC-H1480159-M01-V01	COSMIC	22871866.0	False	False	False	False	False	20
CRTC3	ENSG00000140577.11	ENST00000268184.6	chr15	15	+	True	91083312	91083312	C	T	ENST00000268184.6:c.174C>T	Y58delinsY	Silent	E_2	SNP	True	0	Class 0: This mutation can be originally modeled.	57aa	12aa	Crtc3	ENSMUSG00000030527.16	ENSMUST00000122255.8	chr7	15	-	SNP	Silent	E_2	80327151.0	80327151.0	G	A	ENSMUST00000122255.8:c.174C>T	Y58delinsY	80327151.0	80327151.0	G	A	ENSMUST00000122255.8:c.174C>T	Y58delinsY	COSMIC-H1480171	COSMIC-H1480171-M01-V01	COSMIC	22872008.0	False	False	False	False	False	69
CRTC3	ENSG00000140577.11	ENST00000268184.6	chr15	15	+	True	91185350	91185350	C	T	ENST00000268184.6:c.1838C>T	T613M	Missense	E_15	SNP	True	0	Class 0: This mutation can be originally modeled.	36aa	7aa	Crtc3	ENSMUSG00000030527.16	ENSMUST00000122255.8	chr7	15	-	SNP	Missense	E_15	80239513.0	80239513.0	G	A	ENSMUST00000122255.8:c.1838C>T	T613M	80239513.0	80239513.0	G	A	ENSMUST00000122255.8:c.1838C>T	T613M	COSMIC-H1480172	COSMIC-H1480172-M01-V01	COSMIC	22872012.0	False	False	False	False	False	43
CRTC3	ENSG00000140577.11	ENST00000268184.6	chr15	15	+	True	91169121	91169121	C	T	ENST00000268184.6:c.863C>T	A288V	Missense	E_10	SNP	True	0	Class 0: This mutation can be originally modeled.	3aa	3aa	Crtc3	ENSMUSG00000030527.16	ENSMUST00000122255.8	chr7	15	-	SNP	Missense	E_10	80248599.0	80248599.0	G	A	ENSMUST00000122255.8:c.863C>T	A288V	80248599.0	80248599.0	G	A	ENSMUST00000122255.8:c.863C>T	A288V	COSMIC-H1480174	COSMIC-H1480174-M01-V01	COSMIC	22872020.0	False	False	False	False	False	6
CRTC3	ENSG00000140577.11	ENST00000268184.6	chr15	15	+	True	91169122	91169122	C	T	ENST00000268184.6:c.864C>T	A288delinsA	Silent	E_10	SNP	True	0	Class 0: This mutation can be originally modeled.	3aa	3aa	Crtc3	ENSMUSG00000030527.16	ENSMUST00000122255.8	chr7	15	-	SNP	Silent	E_10	80248598.0	80248598.0	G	A	ENSMUST00000122255.8:c.864C>T	A288delinsA	80248598.0	80248598.0	G	A	ENSMUST00000122255.8:c.864C>T	A288delinsA	COSMIC-H1480175	COSMIC-H1480175-M01-V01	COSMIC	22872023.0	False	False	False	False	False	6
CRTC3	ENSG00000140577.11	ENST00000268184.6	chr15	15	+	True	91169176	91169176	G	A	ENST00000268184.6:c.918G>A	V306delinsV	Silent	E_10	SNP	True	0	Class 0: This mutation can be originally modeled.	9aa	0aa	Crtc3	ENSMUSG00000030527.16	ENSMUST00000122255.8	chr7	15	-	SNP	Silent	E_10	80248544.0	80248544.0	C	T	ENSMUST00000122255.8:c.918G>A	V306delinsV	80248544.0	80248544.0	C	T	ENSMUST00000122255.8:c.918G>A	V306delinsV	COSMIC-H1480176	COSMIC-H1480176-M01-V01	COSMIC	22872026.0	False	False	False	False	False	9
CRTC3	ENSG00000140577.11	ENST00000268184.6	chr15	15	+	True	91162991	91162991	C	T	ENST00000268184.6:c.718C>T	R240C	Missense	E_9	SNP	True	0	Class 0: This mutation can be originally modeled.	8aa	18aa	Crtc3	ENSMUSG00000030527.16	ENSMUST00000122255.8	chr7	15	-	SNP	Missense	E_9	80254130.0	80254130.0	G	A	ENSMUST00000122255.8:c.718C>T	R240C	80254130.0	80254130.0	G	A	ENSMUST00000122255.8:c.718C>T	R240C	COSMIC-H1480177	COSMIC-H1480177-M01-V01	COSMIC	22872038.0	False	False	False	False	False	26
CRTC3	ENSG00000140577.11	ENST00000268184.6	chr15	15	+	True	91172509	91172509	C	T	ENST00000268184.6:c.1011C>T	L337delinsL	Silent	E_11	SNP	True	0	Class 0: This mutation can be originally modeled.	16aa	0aa	Crtc3	ENSMUSG00000030527.16	ENSMUST00000122255.8	chr7	15	-	SNP	Silent	E_11	80245613.0	80245613.0	G	A	ENSMUST00000122255.8:c.1011C>T	L337delinsL	80245613.0	80245613.0	G	A	ENSMUST00000122255.8:c.1011C>T	L337delinsL	COSMIC-H1480180	COSMIC-H1480180-M01-V01	COSMIC	22872047.0	False	False	False	False	False	16
CRTC3	ENSG00000140577.11	ENST00000268184.6	chr15	15	+	True	91083325	91083325	T	C	ENST00000268184.6:c.187T>C	L63delinsL	Silent	E_2	SNP	True	0	Class 0: This mutation can be originally modeled.	62aa	7aa	Crtc3	ENSMUSG00000030527.16	ENSMUST00000122255.8	chr7	15	-	SNP	Silent	E_2	80327138.0	80327138.0	A	G	ENSMUST00000122255.8:c.187T>C	L63delinsL	80327138.0	80327138.0	A	G	ENSMUST00000122255.8:c.187T>C	L63delinsL	COSMIC-H1480182	COSMIC-H1480182-M01-V01	COSMIC	22872055.0	False	False	False	False	False	69
CRTC3	ENSG00000140577.11	ENST00000268184.6	chr15	15	+	True	91136905	91136905	G	A	ENST00000268184.6:c.269G>A	R90H	Missense	E_3	SNP	True	0	Class 0: This mutation can be originally modeled.	9aa	8aa	Crtc3	ENSMUSG00000030527.16	ENSMUST00000122255.8	chr7	15	-	SNP	Missense	E_3	80279450.0	80279450.0	C	T	ENSMUST00000122255.8:c.269G>A	R90H	80279450.0	80279450.0	C	T	ENSMUST00000122255.8:c.269G>A	R90H	COSMIC-H1480184	COSMIC-H1480184-M01-V01	COSMIC	22872060.0	False	False	False	False	False	17
CRTC3	ENSG00000140577.11	ENST00000268184.6	chr15	15	+	True	91147627	91147627	C	T	ENST00000268184.6:c.424C>T	P142S	Missense	E_5	SNP	True	0	Class 0: This mutation can be originally modeled.	10aa	2aa	Crtc3	ENSMUSG00000030527.16	ENSMUST00000122255.8	chr7	15	-	SNP	Missense	E_5	80268394.0	80268394.0	G	A	ENSMUST00000122255.8:c.424C>T	P142S	80268394.0	80268394.0	G	A	ENSMUST00000122255.8:c.424C>T	P142S	COSMIC-H1480190	COSMIC-H1480190-M01-V01	COSMIC	22872081.0	False	False	False	False	False	12
CRTC3	ENSG00000140577.11	ENST00000268184.6	chr15	15	+	True	91147628	91147628	C	T	ENST00000268184.6:c.425C>T	P142L	Missense	E_5	SNP	True	0	Class 0: This mutation can be originally modeled.	10aa	2aa	Crtc3	ENSMUSG00000030527.16	ENSMUST00000122255.8	chr7	15	-	SNP	Missense	E_5	80268393.0	80268393.0	G	A	ENSMUST00000122255.8:c.425C>T	P142L	80268393.0	80268393.0	G	A	ENSMUST00000122255.8:c.425C>T	P142L	COSMIC-H1480191	COSMIC-H1480191-M01-V01	COSMIC	22871801.0	False	False	False	False	False	12
CRTC3	ENSG00000140577.11	ENST00000268184.6	chr15	15	+	True	91083313	91083313	C	T	ENST00000268184.6:c.175C>T	H59Y	Missense	E_2	SNP	True	0	Class 0: This mutation can be originally modeled.	58aa	11aa	Crtc3	ENSMUSG00000030527.16	ENSMUST00000122255.8	chr7	15	-	SNP	Missense	E_2	80327150.0	80327150.0	G	A	ENSMUST00000122255.8:c.175C>T	H59Y	80327150.0	80327150.0	G	A	ENSMUST00000122255.8:c.175C>T	H59Y	COSMIC-H1480193	COSMIC-H1480193-M01-V01	COSMIC	22872091.0	False	False	False	False	False	69
CRTC3	ENSG00000140577.11	ENST00000268184.6	chr15	15	+	True	91185297	91185297	C	G	ENST00000268184.6:c.1785C>G	L595delinsL	Silent	E_15	SNP	True	0	Class 0: This mutation can be originally modeled.	18aa	25aa	Crtc3	ENSMUSG00000030527.16	ENSMUST00000122255.8	chr7	15	-	SNP	Silent	E_15	80239566.0	80239566.0	G	C	ENSMUST00000122255.8:c.1785C>G	L595delinsL	80239566.0	80239566.0	G	C	ENSMUST00000122255.8:c.1785C>G	L595delinsL	COSMIC-H1480195	COSMIC-H1480195-M01-V01	COSMIC	22872099.0	False	False	False	False	False	43
CRTC3	ENSG00000140577.11	ENST00000268184.6	chr15	15	+	True	91169107	91169107	G	T	ENST00000268184.6:c.849G>T	S283delinsS	Silent	E_10	SNP	True	0	Class 0: This mutation can be originally modeled.	23aa	0aa	Crtc3	ENSMUSG00000030527.16	ENSMUST00000122255.8	chr7	15	-	SNP	Silent	E_10	80248613.0	80248613.0	T	A	ENSMUST00000122255.8:c.849A>T	S283delinsS	80248613.0	80248613.0	T	A	ENSMUST00000122255.8:c.849A>T	S283delinsS	COSMIC-H1480196	COSMIC-H1480196-M01-V01	COSMIC	22872203.0	False	False	False	False	False	23
CRTC3	ENSG00000140577.11	ENST00000268184.6	chr15	15	+	True	91185359	91185359	C	T	ENST00000268184.6:c.1847C>T	A616V	Missense	E_15	SNP	True	0	Class 0: This mutation can be originally modeled.	39aa	4aa	Crtc3	ENSMUSG00000030527.16	ENSMUST00000122255.8	chr7	15	-	SNP	Missense	E_15	80239504.0	80239504.0	G	A	ENSMUST00000122255.8:c.1847C>T	A616V	80239504.0	80239504.0	G	A	ENSMUST00000122255.8:c.1847C>T	A616V	COSMIC-H1480201	COSMIC-H1480201-M01-V01	COSMIC	22872217.0	False	False	False	False	False	43
CRTC3	ENSG00000140577.11	ENST00000268184.6	chr15	15	+	True	91147668	91147668	T	C	ENST00000268184.6:c.465T>C	S155delinsS	Silent	E_5	SNP	True	0	Class 0: This mutation can be originally modeled.	8aa	43aa	Crtc3	ENSMUSG00000030527.16	ENSMUST00000122255.8	chr7	15	-	SNP	Silent	E_5	80268353.0	80268353.0	A	G	ENSMUST00000122255.8:c.465T>C	S155delinsS	80268353.0	80268353.0	A	G	ENSMUST00000122255.8:c.465T>C	S155delinsS	COSMIC-H1480209	COSMIC-H1480209-M01-V01	COSMIC	22872249.0	False	False	False	False	False	51
CRTC3	ENSG00000140577.11	ENST00000268184.6	chr15	15	+	True	91184390	91184390	C	T	ENST00000268184.6:c.1610C>T	P537L	Missense	E_14	SNP	True	0	Class 0: This mutation can be originally modeled.	0aa	2aa	Crtc3	ENSMUSG00000030527.16	ENSMUST00000122255.8	chr7	15	-	SNP	Missense	E_14	80240151.0	80240151.0	G	A	ENSMUST00000122255.8:c.1610C>T	P537L	80240151.0	80240151.0	G	A	ENSMUST00000122255.8:c.1610C>T	P537L	COSMIC-H1480212	COSMIC-H1480212-M01-V01	COSMIC	22872261.0	False	False	False	False	False	2
CRTC3	ENSG00000140577.11	ENST00000268184.6	chr15	15	+	True	91083353	91083353	G	A	ENST00000268184.6:c.215G>A	S72N	Missense	E_2	SNP	True	0	Class 0: This mutation can be originally modeled.	0aa	1aa	Crtc3	ENSMUSG00000030527.16	ENSMUST00000122255.8	chr7	15	-	SNP	Missense	E_2	80327110.0	80327110.0	C	T	ENSMUST00000122255.8:c.215G>A	S72N	80327110.0	80327110.0	C	T	ENSMUST00000122255.8:c.215G>A	S72N	COSMIC-H1480213	COSMIC-H1480213-M01-V01	COSMIC	22870526.0	False	False	False	False	False	1
CRTC3	ENSG00000140577.11	ENST00000268184.6	chr15	15	+	True	91172680	91172680	G	A	ENST00000268184.6:c.1182G>A	T394delinsT	Silent	E_11	SNP	True	0	Class 0: This mutation can be originally modeled.	38aa	15aa	Crtc3	ENSMUSG00000030527.16	ENSMUST00000122255.8	chr7	15	-	SNP	Silent	E_11	80245442.0	80245442.0	C	T	ENSMUST00000122255.8:c.1182G>A	T394delinsT	80245442.0	80245442.0	C	T	ENSMUST00000122255.8:c.1182G>A	T394delinsT	COSMIC-H1480217	COSMIC-H1480217-M01-V01	COSMIC	22872280.0	False	False	False	False	False	53
CRTC3	ENSG00000140577.11	ENST00000268184.6	chr15	15	+	True	91150629	91150629	C	T	ENST00000268184.6:c.496C>T	L166F	Missense	E_6	SNP	True	0	Class 0: This mutation can be originally modeled.	19aa	32aa	Crtc3	ENSMUSG00000030527.16	ENSMUST00000122255.8	chr7	15	-	SNP	Missense	E_6	80266294.0	80266294.0	G	A	ENSMUST00000122255.8:c.496C>T	L166F	80266294.0	80266294.0	G	A	ENSMUST00000122255.8:c.496C>T	L166F	COSMIC-H1480218	COSMIC-H1480218-M01-V01	COSMIC	22871573.0	False	False	False	False	False	51
CRTC3	ENSG00000140577.11	ENST00000268184.6	chr15	15	+	True	91150632	91150632	C	T	ENST00000268184.6:c.499C>T	H167Y	Missense	E_6	SNP	True	0	Class 0: This mutation can be originally modeled.	20aa	31aa	Crtc3	ENSMUSG00000030527.16	ENSMUST00000122255.8	chr7	15	-	SNP	Missense	E_6	80266291.0	80266291.0	G	A	ENSMUST00000122255.8:c.499C>T	H167Y	80266291.0	80266291.0	G	A	ENSMUST00000122255.8:c.499C>T	H167Y	COSMIC-H1480225	COSMIC-H1480225-M01-V01	COSMIC	22872424.0	False	False	False	False	False	51
CRTC3	ENSG00000140577.11	ENST00000268184.6	chr15	15	+	True	91172546	91172546	C	T	ENST00000268184.6:c.1048C>T	P350S	Missense	E_11	SNP	True	0	Class 0: This mutation can be originally modeled.	1aa	1aa	Crtc3	ENSMUSG00000030527.16	ENSMUST00000122255.8	chr7	15	-	SNP	Missense	E_11	80245576.0	80245576.0	G	A	ENSMUST00000122255.8:c.1048C>T	P350S	80245576.0	80245576.0	G	A	ENSMUST00000122255.8:c.1048C>T	P350S	COSMIC-H1480227	COSMIC-H1480227-M01-V01	COSMIC	22872433.0	False	False	False	False	False	2
CRTC3	ENSG00000140577.11	ENST00000268184.6	chr15	15	+	True	91181995	91181995	A	G	ENST00000268184.6:c.1496A>G	D499G	Missense	E_13	SNP	True	0	Class 0: This mutation can be originally modeled.	3aa	1aa	Crtc3	ENSMUSG00000030527.16	ENSMUST00000122255.8	chr7	15	-	SNP	Missense	E_13	80242316.0	80242316.0	T	C	ENSMUST00000122255.8:c.1496A>G	D499G	80242316.0	80242316.0	T	C	ENSMUST00000122255.8:c.1496A>G	D499G	COSMIC-H1480228	COSMIC-H1480228-M01-V01	COSMIC	22872436.0	False	False	False	False	False	4
CRTC3	ENSG00000140577.11	ENST00000268184.6	chr15	15	+	True	91150700	91150700	C	T	ENST00000268184.6:c.567C>T	A189delinsA	Silent	E_6	SNP	True	0	Class 0: This mutation can be originally modeled.	42aa	9aa	Crtc3	ENSMUSG00000030527.16	ENSMUST00000122255.8	chr7	15	-	SNP	Silent	E_6	80266223.0	80266223.0	G	A	ENSMUST00000122255.8:c.567C>T	A189delinsA	80266223.0	80266223.0	G	A	ENSMUST00000122255.8:c.567C>T	A189delinsA	COSMIC-H1480275	COSMIC-H1480275-M01-V01	COSMIC	22871170.0	False	False	False	False	False	51
CRTC3	ENSG00000140577.11	ENST00000268184.6	chr15	15	+	True	91150701	91150701	C	T	ENST00000268184.6:c.568C>T	P190S	Missense	E_6	SNP	True	0	Class 0: This mutation can be originally modeled.	43aa	8aa	Crtc3	ENSMUSG00000030527.16	ENSMUST00000122255.8	chr7	15	-	SNP	Missense	E_6	80266222.0	80266222.0	G	A	ENSMUST00000122255.8:c.568C>T	P190S	80266222.0	80266222.0	G	A	ENSMUST00000122255.8:c.568C>T	P190S	COSMIC-H1480276	COSMIC-H1480276-M01-V01	COSMIC	22871175.0	False	False	False	False	False	51
CRTC3	ENSG00000140577.11	ENST00000268184.6	chr15	15	+	True	91147677	91147677	C	G	ENST00000268184.6:c.474C>G	N158K	Missense	E_5	SNP	True	0	Class 0: This mutation can be originally modeled.	11aa	40aa	Crtc3	ENSMUSG00000030527.16	ENSMUST00000122255.8	chr7	15	-	SNP	Missense	E_5	80268344.0	80268344.0	G	C	ENSMUST00000122255.8:c.474C>G	N158K	80268344.0	80268344.0	G	C	ENSMUST00000122255.8:c.474C>G	N158K	COSMIC-H1480279	COSMIC-H1480279-M01-V01	COSMIC	22875269.0	False	False	False	False	False	51
CRTC3	ENSG00000140577.11	ENST00000268184.6	chr15	15	+	True	91169101	91169101	C	T	ENST00000268184.6:c.843C>T	H281delinsH	Silent	E_10	SNP	True	0	Class 0: This mutation can be originally modeled.	21aa	2aa	Crtc3	ENSMUSG00000030527.16	ENSMUST00000122255.8	chr7	15	-	SNP	Silent	E_10	80248619.0	80248619.0	G	A	ENSMUST00000122255.8:c.843C>T	H281delinsH	80248619.0	80248619.0	G	A	ENSMUST00000122255.8:c.843C>T	H281delinsH	COSMIC-H1480453	COSMIC-H1480453-M01-V01	COSMIC	22875422.0	False	False	False	False	False	23
CRTC3	ENSG00000140577.11	ENST00000268184.6	chr15	15	+	True	91172644	91172644	G	A	ENST00000268184.6:c.1146G>A	P382delinsP	Silent	E_11	SNP	True	0	Class 0: This mutation can be originally modeled.	26aa	27aa	Crtc3	ENSMUSG00000030527.16	ENSMUST00000122255.8	chr7	15	-	SNP	Silent	E_11	80245478.0	80245478.0	G	T	ENSMUST00000122255.8:c.1146C>A	P382delinsP	80245478.0	80245478.0	G	T	ENSMUST00000122255.8:c.1146C>A	P382delinsP	COSMIC-H1480454	COSMIC-H1480454-M01-V01	COSMIC	22875426.0	False	False	False	False	False	53
CRTC3	ENSG00000140577.11	ENST00000268184.6	chr15	15	+	True	91172679	91172679	C	T	ENST00000268184.6:c.1181C>T	T394M	Missense	E_11	SNP	True	0	Class 0: This mutation can be originally modeled.	38aa	15aa	Crtc3	ENSMUSG00000030527.16	ENSMUST00000122255.8	chr7	15	-	SNP	Missense	E_11	80245443.0	80245443.0	G	A	ENSMUST00000122255.8:c.1181C>T	T394M	80245443.0	80245443.0	G	A	ENSMUST00000122255.8:c.1181C>T	T394M	COSMIC-H1480455	COSMIC-H1480455-M01-V01	COSMIC	22875428.0	False	False	False	False	False	53
CRTC3	ENSG00000140577.11	ENST00000268184.6	chr15	15	+	True	91169075	91169075	T	C	ENST00000268184.6:c.817T>C	S273P	Missense	E_10	SNP	True	0	Class 0: This mutation can be originally modeled.	13aa	10aa	Crtc3	ENSMUSG00000030527.16	ENSMUST00000122255.8	chr7	15	-	SNP	Missense	E_10	80248645.0	80248645.0	A	G	ENSMUST00000122255.8:c.817T>C	S273P	80248645.0	80248645.0	A	G	ENSMUST00000122255.8:c.817T>C	S273P	COSMIC-H1480462	COSMIC-H1480462-M01-V01	COSMIC	22870373.0	False	False	False	False	False	23
CRTC3	ENSG00000140577.11	ENST00000268184.6	chr15	15	+	True	91169165	91169165	G	A	ENST00000268184.6:c.907G>A	G303R	Missense	E_10	SNP	True	0	Class 0: This mutation can be originally modeled.	6aa	3aa	Crtc3	ENSMUSG00000030527.16	ENSMUST00000122255.8	chr7	15	-	SNP	Missense	E_10	80248555.0	80248555.0	C	T	ENSMUST00000122255.8:c.907G>A	G303R	80248555.0	80248555.0	C	T	ENSMUST00000122255.8:c.907G>A	G303R	COSMIC-H1480464	COSMIC-H1480464-M01-V01	COSMIC	22875454.0	False	False	False	False	False	9
CRTC3	ENSG00000140577.11	ENST00000268184.6	chr15	15	+	True	91182020	91182020	G	A	ENST00000268184.6:c.1521G>A	M507I	Missense	E_13	SNP	True	0	Class 0: This mutation can be originally modeled.	0aa	2aa	Crtc3	ENSMUSG00000030527.16	ENSMUST00000122255.8	chr7	15	-	SNP	Missense	E_13	80242291.0	80242291.0	C	T	ENSMUST00000122255.8:c.1521G>A	M507I	80242291.0	80242291.0	C	T	ENSMUST00000122255.8:c.1521G>A	M507I	COSMIC-H1480471	COSMIC-H1480471-M01-V01	COSMIC	22870867.0	False	False	False	False	False	2
CRTC3	ENSG00000140577.11	ENST00000268184.6	chr15	15	+	True	91172622	91172622	C	T	ENST00000268184.6:c.1124C>T	S375F	Missense	E_11	SNP	True	0	Class 0: This mutation can be originally modeled.	19aa	34aa	Crtc3	ENSMUSG00000030527.16	ENSMUST00000122255.8	chr7	15	-	SNP	Missense	E_11	80245500.0	80245500.0	G	A	ENSMUST00000122255.8:c.1124C>T	S375F	80245500.0	80245500.0	G	A	ENSMUST00000122255.8:c.1124C>T	S375F	COSMIC-H1480473	COSMIC-H1480473-M01-V01	COSMIC	22875477.0	False	False	False	False	False	53
CRTC3	ENSG00000140577.11	ENST00000268184.6	chr15	15	+	True	91073408	91073408	G	A	ENST00000268184.6:c.105G>A	Q35delinsQ	Silent	E_1	SNP	True	0	Class 0: This mutation can be originally modeled.	34aa	35aa	Crtc3	ENSMUSG00000030527.16	ENSMUST00000122255.8	chr7	15	-	SNP	Silent	E_1	80338382.0	80338382.0	C	T	ENSMUST00000122255.8:c.105G>A	Q35delinsQ	80338382.0	80338382.0	C	T	ENSMUST00000122255.8:c.105G>A	Q35delinsQ	COSMIC-H1480476	COSMIC-H1480476-M01-V01	COSMIC	22875481.0	False	False	False	False	False	69
CRTC3	ENSG00000140577.11	ENST00000268184.6	chr15	15	+	True	91162993	91162993	C	T	ENST00000268184.6:c.720C>T	R240delinsR	Silent	E_9	SNP	True	0	Class 0: This mutation can be originally modeled.	8aa	18aa	Crtc3	ENSMUSG00000030527.16	ENSMUST00000122255.8	chr7	15	-	SNP	Silent	E_9	80254128.0	80254128.0	G	A	ENSMUST00000122255.8:c.720C>T	R240delinsR	80254128.0	80254128.0	G	A	ENSMUST00000122255.8:c.720C>T	R240delinsR	COSMIC-H1480477	COSMIC-H1480477-M01-V01	COSMIC	22875484.0	False	False	False	False	False	26
CRTC3	ENSG00000140577.11	ENST00000268184.6	chr15	15	+	True	91172718	91172718	G	C	ENST00000268184.6:c.1220G>C	R407T	Missense	E_11	SNP	True	0	Class 0: This mutation can be originally modeled.	51aa	2aa	Crtc3	ENSMUSG00000030527.16	ENSMUST00000122255.8	chr7	15	-	SNP	Missense	E_11	80245404.0	80245404.0	C	G	ENSMUST00000122255.8:c.1220G>C	R407T	80245404.0	80245404.0	C	G	ENSMUST00000122255.8:c.1220G>C	R407T	COSMIC-H1480482	COSMIC-H1480482-M01-V01	COSMIC	22875495.0	False	False	False	False	False	53
CRTC3	ENSG00000140577.11	ENST00000268184.6	chr15	15	+	True	91150667	91150667	C	T	ENST00000268184.6:c.534C>T	P178delinsP	Silent	E_6	SNP	True	0	Class 0: This mutation can be originally modeled.	31aa	20aa	Crtc3	ENSMUSG00000030527.16	ENSMUST00000122255.8	chr7	15	-	SNP	Silent	E_6	80266256.0	80266256.0	G	A	ENSMUST00000122255.8:c.534C>T	P178delinsP	80266256.0	80266256.0	G	A	ENSMUST00000122255.8:c.534C>T	P178delinsP	COSMIC-H1480487	COSMIC-H1480487-M01-V01	COSMIC	22875708.0	False	False	False	False	False	51
CRTC3	ENSG00000140577.11	ENST00000268184.6	chr15	15	+	True	91181715	91181715	C	T	ENST00000268184.6:c.1304C>T	P435L	Missense	E_12	SNP	True	0	Class 0: This mutation can be originally modeled.	4aa	1aa	Crtc3	ENSMUSG00000030527.16	ENSMUST00000122255.8	chr7	15	-	SNP	Missense	E_12	80242589.0	80242589.0	G	A	ENSMUST00000122255.8:c.1304C>T	P435L	80242589.0	80242589.0	G	A	ENSMUST00000122255.8:c.1304C>T	P435L	COSMIC-H1480488	COSMIC-H1480488-M01-V01	COSMIC	22875711.0	False	False	False	False	False	5
CRTC3	ENSG00000140577.11	ENST00000268184.6	chr15	15	+	True	91172715	91172715	G	A	ENST00000268184.6:c.1217G>A	S406N	Missense	E_11	SNP	True	0	Class 0: This mutation can be originally modeled.	50aa	3aa	Crtc3	ENSMUSG00000030527.16	ENSMUST00000122255.8	chr7	15	-	SNP	Missense	E_11	80245407.0	80245407.0	C	T	ENSMUST00000122255.8:c.1217G>A	S406N	80245407.0	80245407.0	C	T	ENSMUST00000122255.8:c.1217G>A	S406N	COSMIC-H1480491	COSMIC-H1480491-M01-V01	COSMIC	22875717.0	False	False	False	False	False	53
CRTC3	ENSG00000140577.11	ENST00000268184.6	chr15	15	+	True	91162997	91162997	C	A	ENST00000268184.6:c.724C>A	R242delinsR	Silent	E_9	SNP	True	0	Class 0: This mutation can be originally modeled.	10aa	16aa	Crtc3	ENSMUSG00000030527.16	ENSMUST00000122255.8	chr7	15	-	SNP	Silent	E_9	80254124.0	80254124.0	G	T	ENSMUST00000122255.8:c.724C>A	R242delinsR	80254124.0	80254124.0	G	T	ENSMUST00000122255.8:c.724C>A	R242delinsR	COSMIC-H1480708	COSMIC-H1480708-M01-V01	COSMIC	22872441.0	False	False	False	False	False	26
CRTC3	ENSG00000140577.11	ENST00000268184.6	chr15	15	+	True	91147672	91147672	C	A	ENST00000268184.6:c.469C>A	L157I	Missense	E_5	SNP	True	0	Class 0: This mutation can be originally modeled.	10aa	41aa	Crtc3	ENSMUSG00000030527.16	ENSMUST00000122255.8	chr7	15	-	SNP	Missense	E_5	80268349.0	80268349.0	G	T	ENSMUST00000122255.8:c.469C>A	L157I	80268349.0	80268349.0	G	T	ENSMUST00000122255.8:c.469C>A	L157I	COSMIC-H1480713	COSMIC-H1480713-M01-V01	COSMIC	22872461.0	False	False	False	False	False	51
CRTC3	ENSG00000140577.11	ENST00000268184.6	chr15	15	+	True	91161163	91161163	C	T	ENST00000268184.6:c.662C>T	P221L	Missense	E_8	SNP	True	0	Class 0: This mutation can be originally modeled.	13aa	5aa	Crtc3	ENSMUSG00000030527.16	ENSMUST00000122255.8	chr7	15	-	SNP	Missense	E_8	80255533.0	80255533.0	G	A	ENSMUST00000122255.8:c.662C>T	P221L	80255533.0	80255533.0	G	A	ENSMUST00000122255.8:c.662C>T	P221L	COSMIC-H1480714	COSMIC-H1480714-M01-V01	COSMIC	22872464.0	False	False	False	False	False	18
CRTC3	ENSG00000140577.11	ENST00000268184.6	chr15	15	+	True	91172567	91172567	G	A	ENST00000268184.6:c.1069G>A	A357T	Missense	E_11	SNP	True	0	Class 0: This mutation can be originally modeled.	1aa	52aa	Crtc3	ENSMUSG00000030527.16	ENSMUST00000122255.8	chr7	15	-	SNP	Missense	E_11	80245555.0	80245555.0	C	T	ENSMUST00000122255.8:c.1069G>A	A357T	80245555.0	80245555.0	C	T	ENSMUST00000122255.8:c.1069G>A	A357T	COSMIC-H1480715	COSMIC-H1480715-M01-V01	COSMIC	22871395.0	False	False	False	False	False	53
CRTC3	ENSG00000140577.11	ENST00000268184.6	chr15	15	+	True	91162980	91162980	C	T	ENST00000268184.6:c.707C>T	S236F	Missense	E_9	SNP	True	0	Class 0: This mutation can be originally modeled.	4aa	22aa	Crtc3	ENSMUSG00000030527.16	ENSMUST00000122255.8	chr7	15	-	SNP	Missense	E_9	80254141.0	80254141.0	G	A	ENSMUST00000122255.8:c.707C>T	S236F	80254141.0	80254141.0	G	A	ENSMUST00000122255.8:c.707C>T	S236F	COSMIC-H1480717	COSMIC-H1480717-M01-V01	COSMIC	22872471.0	False	False	False	False	False	26
CRTC3	ENSG00000140577.11	ENST00000268184.6	chr15	15	+	True	91162982	91162982	C	T	ENST00000268184.6:c.709C>T	L237delinsL	Silent	E_9	SNP	True	0	Class 0: This mutation can be originally modeled.	5aa	21aa	Crtc3	ENSMUSG00000030527.16	ENSMUST00000122255.8	chr7	15	-	SNP	Silent	E_9	80254139.0	80254139.0	G	A	ENSMUST00000122255.8:c.709C>T	L237delinsL	80254139.0	80254139.0	G	A	ENSMUST00000122255.8:c.709C>T	L237delinsL	COSMIC-H1480721	COSMIC-H1480721-M01-V01	COSMIC	22872485.0	False	False	False	False	False	26
CRTC3	ENSG00000140577.11	ENST00000268184.6	chr15	15	+	True	91169102	91169102	T	A	ENST00000268184.6:c.844T>A	Y282N	Missense	E_10	SNP	True	0	Class 0: This mutation can be originally modeled.	22aa	1aa	Crtc3	ENSMUSG00000030527.16	ENSMUST00000122255.8	chr7	15	-	SNP	Missense	E_10	80248618.0	80248618.0	A	T	ENSMUST00000122255.8:c.844T>A	Y282N	80248618.0	80248618.0	A	T	ENSMUST00000122255.8:c.844T>A	Y282N	COSMIC-H1480730	COSMIC-H1480730-M01-V01	COSMIC	22872532.0	False	False	False	False	False	23
CRTC3	ENSG00000140577.11	ENST00000268184.6	chr15	15	+	True	91136941	91136941	G	T	ENST00000268184.6:c.305G>T	R102L	Missense	E_3	SNP	True	0	Class 0: This mutation can be originally modeled.	2aa	18aa	Crtc3	ENSMUSG00000030527.16	ENSMUST00000122255.8	chr7	15	-	SNP	Missense	E_3	80279414.0	80279414.0	C	A	ENSMUST00000122255.8:c.305G>T	R102L	80279414.0	80279414.0	C	A	ENSMUST00000122255.8:c.305G>T	R102L	COSMIC-H1480733	COSMIC-H1480733-M01-V01	COSMIC	22872546.0	False	False	False	False	False	20
CRTC3	ENSG00000140577.11	ENST00000268184.6	chr15	15	+	True	91083328	91083328	C	T	ENST00000268184.6:c.190C>T	P64S	Missense	E_2	SNP	True	0	Class 0: This mutation can be originally modeled.	63aa	6aa	Crtc3	ENSMUSG00000030527.16	ENSMUST00000122255.8	chr7	15	-	SNP	Missense	E_2	80327135.0	80327135.0	G	A	ENSMUST00000122255.8:c.190C>T	P64S	80327135.0	80327135.0	G	A	ENSMUST00000122255.8:c.190C>T	P64S	COSMIC-H1480734	COSMIC-H1480734-M01-V01	COSMIC	22872551.0	False	False	False	False	False	69
CRTC3	ENSG00000140577.11	ENST00000268184.6	chr15	15	+	True	91185324	91185324	C	A	ENST00000268184.6:c.1812C>A	G604delinsG	Silent	E_15	SNP	True	0	Class 0: This mutation can be originally modeled.	27aa	16aa	Crtc3	ENSMUSG00000030527.16	ENSMUST00000122255.8	chr7	15	-	SNP	Silent	E_15	80239539.0	80239539.0	G	T	ENSMUST00000122255.8:c.1812C>A	G604delinsG	80239539.0	80239539.0	G	T	ENSMUST00000122255.8:c.1812C>A	G604delinsG	COSMIC-H1480749	COSMIC-H1480749-M01-V01	COSMIC	22872711.0	False	False	False	False	False	43
CRTC3	ENSG00000140577.11	ENST00000268184.6	chr15	15	+	True	91150691	91150691	C	T	ENST00000268184.6:c.558C>T	A186delinsA	Silent	E_6	SNP	True	0	Class 0: This mutation can be originally modeled.	39aa	12aa	Crtc3	ENSMUSG00000030527.16	ENSMUST00000122255.8	chr7	15	-	SNP	Silent	E_6	80266232.0	80266232.0	G	A	ENSMUST00000122255.8:c.558C>T	A186delinsA	80266232.0	80266232.0	G	A	ENSMUST00000122255.8:c.558C>T	A186delinsA	COSMIC-H1480750	COSMIC-H1480750-M01-V01	COSMIC	22872716.0	False	False	False	False	False	51
CRTC3	ENSG00000140577.11	ENST00000268184.6	chr15	15	+	True	91161187	91161187	G	T	ENST00000268184.6:c.686G>T	W229L	Missense	E_8	SNP	True	0	Class 0: This mutation can be originally modeled.	1aa	1aa	Crtc3	ENSMUSG00000030527.16	ENSMUST00000122255.8	chr7	15	-	SNP	Missense	E_8	80255509.0	80255509.0	C	A	ENSMUST00000122255.8:c.686G>T	W229L	80255509.0	80255509.0	C	A	ENSMUST00000122255.8:c.686G>T	W229L	COSMIC-H1480755	COSMIC-H1480755-M01-V01	COSMIC	22872736.0	False	False	False	False	False	2
CRTC3	ENSG00000140577.11	ENST00000268184.6	chr15	15	+	True	91161125	91161125	C	T	ENST00000268184.6:c.624C>T	F208delinsF	Silent	E_8	SNP	True	0	Class 0: This mutation can be originally modeled.	0aa	18aa	Crtc3	ENSMUSG00000030527.16	ENSMUST00000122255.8	chr7	15	-	SNP	Silent	E_8	80255571.0	80255571.0	G	A	ENSMUST00000122255.8:c.624C>T	F208delinsF	80255571.0	80255571.0	G	A	ENSMUST00000122255.8:c.624C>T	F208delinsF	COSMIC-H1480762	COSMIC-H1480762-M01-V01	COSMIC	22871314.0	False	False	False	False	False	18
CRTC3	ENSG00000140577.11	ENST00000268184.6	chr15	15	+	True	91136972	91136972	C	T	ENST00000268184.6:c.336C>T	D112delinsD	Silent	E_3	SNP	True	0	Class 0: This mutation can be originally modeled.	12aa	8aa	Crtc3	ENSMUSG00000030527.16	ENSMUST00000122255.8	chr7	15	-	SNP	Silent	E_3	80279383.0	80279383.0	G	A	ENSMUST00000122255.8:c.336C>T	D112delinsD	80279383.0	80279383.0	G	A	ENSMUST00000122255.8:c.336C>T	D112delinsD	COSMIC-H1480763	COSMIC-H1480763-M01-V01	COSMIC	22872760.0	False	False	False	False	False	20
CRTC3	ENSG00000140577.11	ENST00000268184.6	chr15	15	+	True	91169190	91169190	C	T	ENST00000268184.6:c.932C>T	A311V	Missense	E_10	SNP	True	0	Class 0: This mutation can be originally modeled.	1aa	8aa	Crtc3	ENSMUSG00000030527.16	ENSMUST00000122255.8	chr7	15	-	SNP	Missense	E_10	80248530.0	80248530.0	G	A	ENSMUST00000122255.8:c.932C>T	A311V	80248530.0	80248530.0	G	A	ENSMUST00000122255.8:c.932C>T	A311V	COSMIC-H1480764	COSMIC-H1480764-M01-V01	COSMIC	22872764.0	False	False	False	False	False	9
CRTC3	ENSG00000140577.11	ENST00000268184.6	chr15	15	+	True	91161147	91161147	A	G	ENST00000268184.6:c.646A>G	N216D	Missense	E_8	SNP	True	0	Class 0: This mutation can be originally modeled.	8aa	10aa	Crtc3	ENSMUSG00000030527.16	ENSMUST00000122255.8	chr7	15	-	SNP	Missense	E_8	80255549.0	80255549.0	T	C	ENSMUST00000122255.8:c.646A>G	N216D	80255549.0	80255549.0	T	C	ENSMUST00000122255.8:c.646A>G	N216D	COSMIC-H1480767	COSMIC-H1480767-M01-V01	COSMIC	22872779.0	False	False	False	False	False	18
CRTC3	ENSG00000140577.11	ENST00000268184.6	chr15	15	+	True	91185216	91185216	G	A	ENST00000268184.6:c.1704G>A	L568delinsL	Silent	E_15	SNP	True	0	Class 0: This mutation can be originally modeled.	0aa	0aa	Crtc3	ENSMUSG00000030527.16	ENSMUST00000122255.8	chr7	15	-	SNP	Silent	E_15	80239656.0	80239656.0	C	T	ENSMUST00000122255.8:c.1695G>A	L565delinsL	80239656.0	80239656.0	C	T	ENSMUST00000122255.8:c.1695G>A	L565delinsL	COSMIC-H1480773	COSMIC-H1480773-M01-V01	COSMIC	22872801.0	False	False	False	False	False	0
CRTC3	ENSG00000140577.11	ENST00000268184.6	chr15	15	+	True	91073414	91073414	G	A	ENST00000268184.6:c.111G>A	M37I	Missense	E_1	SNP	True	0	Class 0: This mutation can be originally modeled.	36aa	33aa	Crtc3	ENSMUSG00000030527.16	ENSMUST00000122255.8	chr7	15	-	SNP	Missense	E_1	80338376.0	80338376.0	C	T	ENSMUST00000122255.8:c.111G>A	M37I	80338376.0	80338376.0	C	T	ENSMUST00000122255.8:c.111G>A	M37I	COSMIC-H1480864	COSMIC-H1480864-M01-V01	COSMIC	22870951.0	False	False	False	False	False	69
CRTC3	ENSG00000140577.11	ENST00000268184.6	chr15	15	+	True	91136936	91136936	G	A	ENST00000268184.6:c.300G>A	R100delinsR	Silent	E_3	SNP	True	0	Class 0: This mutation can be originally modeled.	0aa	20aa	Crtc3	ENSMUSG00000030527.16	ENSMUST00000122255.8	chr7	15	-	SNP	Silent	E_3	80279419.0	80279419.0	C	T	ENSMUST00000122255.8:c.300G>A	R100delinsR	80279419.0	80279419.0	C	T	ENSMUST00000122255.8:c.300G>A	R100delinsR	COSMIC-H1480867	COSMIC-H1480867-M01-V01	COSMIC	22870366.0	False	False	False	False	False	20
CRTC3	ENSG00000140577.11	ENST00000268184.6	chr15	15	+	True	91083343	91083343	C	T	ENST00000268184.6:c.205C>T	L69delinsL	Silent	E_2	SNP	True	0	Class 0: This mutation can be originally modeled.	68aa	1aa	Crtc3	ENSMUSG00000030527.16	ENSMUST00000122255.8	chr7	15	-	SNP	Silent	E_2	80327120.0	80327120.0	G	A	ENSMUST00000122255.8:c.205C>T	L69delinsL	80327120.0	80327120.0	G	A	ENSMUST00000122255.8:c.205C>T	L69delinsL	COSMIC-H1480929	COSMIC-H1480929-M01-V01	COSMIC	22870535.0	False	False	False	False	False	69
CRTC3	ENSG00000140577.11	ENST00000268184.6	chr15	15	+	True	91150675	91150675	G	T	ENST00000268184.6:c.542G>T	G181V	Missense	E_6	SNP	True	0	Class 0: This mutation can be originally modeled.	34aa	17aa	Crtc3	ENSMUSG00000030527.16	ENSMUST00000122255.8	chr7	15	-	SNP	Missense	E_6	80266248.0	80266248.0	C	A	ENSMUST00000122255.8:c.542G>T	G181V	80266248.0	80266248.0	C	A	ENSMUST00000122255.8:c.542G>T	G181V	COSMIC-H1480944	COSMIC-H1480944-M01-V01	COSMIC	22870602.0	False	False	False	False	False	51
CRTC3	ENSG00000140577.11	ENST00000268184.6	chr15	15	+	True	91083357	91083357	G	A	ENST00000268184.6:c.219G>A	A73delinsA	Silent	E_2	SNP	True	0	Class 0: This mutation can be originally modeled.	1aa	0aa	Crtc3	ENSMUSG00000030527.16	ENSMUST00000122255.8	chr7	15	-	SNP	Silent	E_2	80327106.0	80327106.0	C	T	ENSMUST00000122255.8:c.219G>A	A73delinsA	80327106.0	80327106.0	C	T	ENSMUST00000122255.8:c.219G>A	A73delinsA	COSMIC-H1480947	COSMIC-H1480947-M01-V01	COSMIC	22870616.0	False	False	False	False	False	1
CRTC3	ENSG00000140577.11	ENST00000268184.6	chr15	15	+	True	91150683	91150683	C	T	ENST00000268184.6:c.550C>T	Q184*	Nonsense	E_6	SNP	True	0	Class 0: This mutation can be originally modeled.	37aa	14aa	Crtc3	ENSMUSG00000030527.16	ENSMUST00000122255.8	chr7	15	-	SNP	Nonsense	E_6	80266240.0	80266240.0	G	A	ENSMUST00000122255.8:c.550C>T	Q184*	80266240.0	80266240.0	G	A	ENSMUST00000122255.8:c.550C>T	Q184*	COSMIC-H1480956	COSMIC-H1480956-M01-V01	COSMIC	22870656.0	False	False	False	False	False	51
CRTC3	ENSG00000140577.11	ENST00000268184.6	chr15	15	+	True	91083335	91083335	T	C	ENST00000268184.6:c.197T>C	V66A	Missense	E_2	SNP	True	0	Class 0: This mutation can be originally modeled.	65aa	4aa	Crtc3	ENSMUSG00000030527.16	ENSMUST00000122255.8	chr7	15	-	SNP	Missense	E_2	80327128.0	80327128.0	A	G	ENSMUST00000122255.8:c.197T>C	V66A	80327128.0	80327128.0	A	G	ENSMUST00000122255.8:c.197T>C	V66A	COSMIC-H1480961	COSMIC-H1480961-M01-V01	COSMIC	22870673.0	False	False	False	False	False	69
CRTC3	ENSG00000140577.11	ENST00000268184.6	chr15	15	+	True	91083317	91083317	G	A	ENST00000268184.6:c.179G>A	G60E	Missense	E_2	SNP	True	0	Class 0: This mutation can be originally modeled.	59aa	10aa	Crtc3	ENSMUSG00000030527.16	ENSMUST00000122255.8	chr7	15	-	SNP	Missense	E_2	80327146.0	80327146.0	C	T	ENSMUST00000122255.8:c.179G>A	G60E	80327146.0	80327146.0	C	T	ENSMUST00000122255.8:c.179G>A	G60E	COSMIC-H1480962	COSMIC-H1480962-M01-V01	COSMIC	22870676.0	False	False	False	False	False	69
CRTC3	ENSG00000140577.11	ENST00000268184.6	chr15	15	+	True	91185343	91185343	G	A	ENST00000268184.6:c.1831G>A	E611K	Missense	E_15	SNP	True	0	Class 0: This mutation can be originally modeled.	34aa	9aa	Crtc3	ENSMUSG00000030527.16	ENSMUST00000122255.8	chr7	15	-	SNP	Missense	E_15	80239520.0	80239520.0	C	T	ENSMUST00000122255.8:c.1831G>A	E611K	80239520.0	80239520.0	C	T	ENSMUST00000122255.8:c.1831G>A	E611K	COSMIC-H1480966	COSMIC-H1480966-M01-V01	COSMIC	22870696.0	False	False	False	False	False	43
CRTC3	ENSG00000140577.11	ENST00000268184.6	chr15	15	+	True	91169025	91169025	G	C	ENST00000268184.6:c.767G>C	G256A	Missense	E_10	SNP	True	0	Class 0: This mutation can be originally modeled.	24aa	2aa	Crtc3	ENSMUSG00000030527.16	ENSMUST00000122255.8	chr7	15	-	SNP	Missense	E_10	80248695.0	80248695.0	C	G	ENSMUST00000122255.8:c.767G>C	G256A	80248695.0	80248695.0	C	G	ENSMUST00000122255.8:c.767G>C	G256A	COSMIC-H1480976	COSMIC-H1480976-M01-V01	COSMIC	22870840.0	False	False	False	False	False	26
CRTC3	ENSG00000140577.11	ENST00000268184.6	chr15	15	+	True	91185222	91185222	G	T	ENST00000268184.6:c.1710G>T	E570D	Missense	E_15	SNP	True	0	Class 0: This mutation can be originally modeled.	1aa	3aa	Crtc3	ENSMUSG00000030527.16	ENSMUST00000122255.8	chr7	15	-	SNP	Missense	E_15	80239641.0	80239641.0	C	A	ENSMUST00000122255.8:c.1710G>T	E570D	80239641.0	80239641.0	C	A	ENSMUST00000122255.8:c.1710G>T	E570D	COSMIC-H1480984	COSMIC-H1480984-M01-V01	COSMIC	22870870.0	False	False	False	False	False	4
CRTC3	ENSG00000140577.11	ENST00000268184.6	chr15	15	+	True	91083311	91083311	A	G	ENST00000268184.6:c.173A>G	Y58C	Missense	E_2	SNP	True	0	Class 0: This mutation can be originally modeled.	57aa	12aa	Crtc3	ENSMUSG00000030527.16	ENSMUST00000122255.8	chr7	15	-	SNP	Missense	E_2	80327152.0	80327152.0	T	C	ENSMUST00000122255.8:c.173A>G	Y58C	80327152.0	80327152.0	T	C	ENSMUST00000122255.8:c.173A>G	Y58C	COSMIC-H1480987	COSMIC-H1480987-M01-V01	COSMIC	22870899.0	False	False	False	False	False	69
CRTC3	ENSG00000140577.11	ENST00000268184.6	chr15	15	+	True	91184375	91184375	A	G	ENST00000268184.6:c.1595A>G	H532R	Missense	E_14	SNP	True	0	Class 0: This mutation can be originally modeled.	4aa	3aa	Crtc3	ENSMUSG00000030527.16	ENSMUST00000122255.8	chr7	15	-	SNP	Missense	E_14	80240166.0	80240166.0	T	C	ENSMUST00000122255.8:c.1595A>G	H532R	80240166.0	80240166.0	T	C	ENSMUST00000122255.8:c.1595A>G	H532R	COSMIC-H1480997	COSMIC-H1480997-M01-V01	COSMIC	22875734.0	False	False	False	False	False	7
CRTC3	ENSG00000140577.11	ENST00000268184.6	chr15	15	+	True	91184384	91184384	C	T	ENST00000268184.6:c.1604C>T	P535L	Missense	E_14	SNP	True	0	Class 0: This mutation can be originally modeled.	7aa	0aa	Crtc3	ENSMUSG00000030527.16	ENSMUST00000122255.8	chr7	15	-	SNP	Missense	E_14	80240157.0	80240157.0	G	A	ENSMUST00000122255.8:c.1604C>T	P535L	80240157.0	80240157.0	G	A	ENSMUST00000122255.8:c.1604C>T	P535L	COSMIC-H1481004	COSMIC-H1481004-M01-V01	COSMIC	22873999.0	False	False	False	False	False	7
CRTC3	ENSG00000140577.11	ENST00000268184.6	chr15	15	+	True	91172663	91172663	C	T	ENST00000268184.6:c.1165C>T	P389S	Missense	E_11	SNP	True	0	Class 0: This mutation can be originally modeled.	33aa	20aa	Crtc3	ENSMUSG00000030527.16	ENSMUST00000122255.8	chr7	15	-	SNP	Missense	E_11	80245459.0	80245459.0	G	A	ENSMUST00000122255.8:c.1165C>T	P389S	80245459.0	80245459.0	G	A	ENSMUST00000122255.8:c.1165C>T	P389S	COSMIC-H1481006	COSMIC-H1481006-M01-V01	COSMIC	22875754.0	False	False	False	False	False	53
CRTC3	ENSG00000140577.11	ENST00000268184.6	chr15	15	+	True	91181795	91181795	C	G	ENST00000268184.6:c.1384C>G	P462A	Missense	E_12	SNP	True	0	Class 0: This mutation can be originally modeled.	6aa	0aa	Crtc3	ENSMUSG00000030527.16	ENSMUST00000122255.8	chr7	15	-	SNP	Missense	E_12	80242509.0	80242509.0	G	C	ENSMUST00000122255.8:c.1384C>G	P462A	80242509.0	80242509.0	G	C	ENSMUST00000122255.8:c.1384C>G	P462A	COSMIC-H1481008	COSMIC-H1481008-M01-V01	COSMIC	22875758.0	False	False	False	False	False	6
CRTC3	ENSG00000140577.11	ENST00000268184.6	chr15	15	+	True	91184374	91184374	C	T	ENST00000268184.6:c.1594C>T	H532Y	Missense	E_14	SNP	True	0	Class 0: This mutation can be originally modeled.	4aa	3aa	Crtc3	ENSMUSG00000030527.16	ENSMUST00000122255.8	chr7	15	-	SNP	Missense	E_14	80240167.0	80240167.0	G	A	ENSMUST00000122255.8:c.1594C>T	H532Y	80240167.0	80240167.0	G	A	ENSMUST00000122255.8:c.1594C>T	H532Y	COSMIC-H1481016	COSMIC-H1481016-M01-V01	COSMIC	22873331.0	False	False	False	False	False	7
CRTC3	ENSG00000140577.11	ENST00000268184.6	chr15	15	+	True	91181991	91181991	C	T	ENST00000268184.6:c.1492C>T	P498S	Missense	E_13	SNP	True	0	Class 0: This mutation can be originally modeled.	2aa	2aa	Crtc3	ENSMUSG00000030527.16	ENSMUST00000122255.8	chr7	15	-	SNP	Missense	E_13	80242320.0	80242320.0	G	A	ENSMUST00000122255.8:c.1492C>T	P498S	80242320.0	80242320.0	G	A	ENSMUST00000122255.8:c.1492C>T	P498S	COSMIC-H1481035	COSMIC-H1481035-M01-V01	COSMIC	22876012.0	False	False	False	False	False	4
CRTC3	ENSG00000140577.11	ENST00000268184.6	chr15	15	+	True	91181743	91181743	G	A	ENST00000268184.6:c.1332G>A	P444delinsP	Silent	E_12	SNP	True	0	Class 0: This mutation can be originally modeled.	6aa	5aa	Crtc3	ENSMUSG00000030527.16	ENSMUST00000122255.8	chr7	15	-	SNP	Silent	E_12	80242561.0	80242561.0	T	T	ENSMUST00000122255.8:c.1332A>A	P444delinsP	80242561.0	80242561.0	T	T	ENSMUST00000122255.8:c.1332A>A	P444delinsP	COSMIC-H1481036	COSMIC-H1481036-M01-V01	COSMIC	22873600.0	False	False	False	False	False	11
CRTC3	ENSG00000140577.11	ENST00000268184.6	chr15	15	+	True	91181754	91181754	A	G	ENST00000268184.6:c.1343A>G	Y448C	Missense	E_12	SNP	True	0	Class 0: This mutation can be originally modeled.	10aa	1aa	Crtc3	ENSMUSG00000030527.16	ENSMUST00000122255.8	chr7	15	-	SNP	Missense	E_12	80242550.0	80242550.0	T	C	ENSMUST00000122255.8:c.1343A>G	Y448C	80242550.0	80242550.0	T	C	ENSMUST00000122255.8:c.1343A>G	Y448C	COSMIC-H1481038	COSMIC-H1481038-M01-V01	COSMIC	22876019.0	False	False	False	False	False	11
CRTC3	ENSG00000140577.11	ENST00000268184.6	chr15	15	+	True	91184403	91184403	C	T	ENST00000268184.6:c.1623C>T	C541delinsC	Silent	E_14	SNP	True	0	Class 0: This mutation can be originally modeled.	0aa	2aa	Crtc3	ENSMUSG00000030527.16	ENSMUST00000122255.8	chr7	15	-	SNP	Silent	E_14	80240138.0	80240138.0	A	A	ENSMUST00000122255.8:c.1623T>T	C541delinsC	80240138.0	80240138.0	A	A	ENSMUST00000122255.8:c.1623T>T	C541delinsC	COSMIC-H1481045	COSMIC-H1481045-M01-V01	COSMIC	22876038.0	False	False	False	False	False	2
CRTC3	ENSG00000140577.11	ENST00000268184.6	chr15	15	+	True	91169201	91169201	C	A	ENST00000268184.6:c.943C>A	H315N	Missense	E_10	SNP	True	0	Class 0: This mutation can be originally modeled.	5aa	4aa	Crtc3	ENSMUSG00000030527.16	ENSMUST00000122255.8	chr7	15	-	SNP	Missense	E_10	80248519.0	80248519.0	G	T	ENSMUST00000122255.8:c.943C>A	H315N	80248519.0	80248519.0	G	T	ENSMUST00000122255.8:c.943C>A	H315N	COSMIC-H1481054	COSMIC-H1481054-M01-V01	COSMIC	22876066.0	False	False	False	False	False	9
CRTC3	ENSG00000140577.11	ENST00000268184.6	chr15	15	+	True	91136958	91136958	C	T	ENST00000268184.6:c.322C>T	R108*	Nonsense	E_3	SNP	True	0	Class 0: This mutation can be originally modeled.	8aa	12aa	Crtc3	ENSMUSG00000030527.16	ENSMUST00000122255.8	chr7	15	-	SNP	Nonsense	E_3	80279397.0	80279397.0	G	A	ENSMUST00000122255.8:c.322C>T	R108*	80279397.0	80279397.0	G	A	ENSMUST00000122255.8:c.322C>T	R108*	COSMIC-H1481056	COSMIC-H1481056-M01-V01	COSMIC	22876071.0	False	False	False	False	False	20
CRTC3	ENSG00000140577.11	ENST00000268184.6	chr15	15	+	True	91172761	91172761	C	T	ENST00000268184.6:c.1263C>T	S421delinsS	Silent	E_11	SNP	True	0	Class 0: This mutation can be originally modeled.	0aa	3aa	Crtc3	ENSMUSG00000030527.16	ENSMUST00000122255.8	chr7	15	-	SNP	Silent	E_11	80245361.0	80245361.0	G	A	ENSMUST00000122255.8:c.1263C>T	S421delinsS	80245361.0	80245361.0	G	A	ENSMUST00000122255.8:c.1263C>T	S421delinsS	COSMIC-H1481066	COSMIC-H1481066-M01-V01	COSMIC	22876302.0	False	False	False	False	False	3
CRTC3	ENSG00000140577.11	ENST00000268184.6	chr15	15	+	True	91150624	91150624	C	G	ENST00000268184.6:c.491C>G	S164C	Missense	E_6	SNP	True	0	Class 0: This mutation can be originally modeled.	17aa	34aa	Crtc3	ENSMUSG00000030527.16	ENSMUST00000122255.8	chr7	15	-	SNP	Missense	E_6	80266299.0	80266299.0	G	C	ENSMUST00000122255.8:c.491C>G	S164C	80266299.0	80266299.0	G	C	ENSMUST00000122255.8:c.491C>G	S164C	COSMIC-H1481068	COSMIC-H1481068-M01-V01	COSMIC	22876307.0	False	False	False	False	False	51
CRTC3	ENSG00000140577.11	ENST00000268184.6	chr15	15	+	True	91161132	91161132	C	T	ENST00000268184.6:c.631C>T	P211S	Missense	E_8	SNP	True	0	Class 0: This mutation can be originally modeled.	3aa	15aa	Crtc3	ENSMUSG00000030527.16	ENSMUST00000122255.8	chr7	15	-	SNP	Missense	E_8	80255564.0	80255564.0	G	A	ENSMUST00000122255.8:c.631C>T	P211S	80255564.0	80255564.0	G	A	ENSMUST00000122255.8:c.631C>T	P211S	COSMIC-H1481302	COSMIC-H1481302-M01-V01	COSMIC	22872899.0	False	False	False	False	False	18
CRTC3	ENSG00000140577.11	ENST00000268184.6	chr15	15	+	True	91185356	91185356	G	A	ENST00000268184.6:c.1844G>A	R615Q	Missense	E_15	SNP	True	0	Class 0: This mutation can be originally modeled.	38aa	5aa	Crtc3	ENSMUSG00000030527.16	ENSMUST00000122255.8	chr7	15	-	SNP	Missense	E_15	80239507.0	80239507.0	C	T	ENSMUST00000122255.8:c.1844G>A	R615Q	80239507.0	80239507.0	C	T	ENSMUST00000122255.8:c.1844G>A	R615Q	COSMIC-H1481304	COSMIC-H1481304-M01-V01	COSMIC	22873025.0	False	False	False	False	False	43
CRTC3	ENSG00000140577.11	ENST00000268184.6	chr15	15	+	True	91181867	91181867	C	T	ENST00000268184.6:c.1456C>T	L486F	Missense	E_12	SNP	True	0	Class 0: This mutation can be originally modeled.	9aa	0aa	Crtc3	ENSMUSG00000030527.16	ENSMUST00000122255.8	chr7	15	-	SNP	Missense	E_12	80242437.0	80242437.0	G	A	ENSMUST00000122255.8:c.1456C>T	L486F	80242437.0	80242437.0	G	A	ENSMUST00000122255.8:c.1456C>T	L486F	COSMIC-H1481308	COSMIC-H1481308-M01-V01	COSMIC	22873042.0	False	False	False	False	False	9
CRTC3	ENSG00000140577.11	ENST00000268184.6	chr15	15	+	True	91150618	91150618	C	T	ENST00000268184.6:c.485C>T	S162F	Missense	E_6	SNP	True	0	Class 0: This mutation can be originally modeled.	15aa	36aa	Crtc3	ENSMUSG00000030527.16	ENSMUST00000122255.8	chr7	15	-	SNP	Missense	E_6	80266305.0	80266305.0	G	A	ENSMUST00000122255.8:c.485C>T	S162F	80266305.0	80266305.0	G	A	ENSMUST00000122255.8:c.485C>T	S162F	COSMIC-H1481314	COSMIC-H1481314-M01-V01	COSMIC	22873082.0	False	False	False	False	False	51
CRTC3	ENSG00000140577.11	ENST00000268184.6	chr15	15	+	True	91172666	91172666	G	A	ENST00000268184.6:c.1168G>A	V390I	Missense	E_11	SNP	True	0	Class 0: This mutation can be originally modeled.	34aa	19aa	Crtc3	ENSMUSG00000030527.16	ENSMUST00000122255.8	chr7	15	-	SNP	Missense	E_11	80245456.0	80245456.0	C	T	ENSMUST00000122255.8:c.1168G>A	V390I	80245456.0	80245456.0	C	T	ENSMUST00000122255.8:c.1168G>A	V390I	COSMIC-H1481318	COSMIC-H1481318-M01-V01	COSMIC	22873076.0	False	False	False	False	False	53
CRTC3	ENSG00000140577.11	ENST00000268184.6	chr15	15	+	True	91172613	91172613	C	T	ENST00000268184.6:c.1115C>T	P372L	Missense	E_11	SNP	True	0	Class 0: This mutation can be originally modeled.	16aa	37aa	Crtc3	ENSMUSG00000030527.16	ENSMUST00000122255.8	chr7	15	-	SNP	Missense	E_11	80245509.0	80245509.0	G	A	ENSMUST00000122255.8:c.1115C>T	P372L	80245509.0	80245509.0	G	A	ENSMUST00000122255.8:c.1115C>T	P372L	COSMIC-H1481322	COSMIC-H1481322-M01-V01	COSMIC	22873114.0	False	False	False	False	False	53
CRTC3	ENSG00000140577.11	ENST00000268184.6	chr15	15	+	True	91169120	91169120	G	A	ENST00000268184.6:c.862G>A	A288T	Missense	E_10	SNP	True	0	Class 0: This mutation can be originally modeled.	3aa	3aa	Crtc3	ENSMUSG00000030527.16	ENSMUST00000122255.8	chr7	15	-	SNP	Missense	E_10	80248600.0	80248600.0	C	T	ENSMUST00000122255.8:c.862G>A	A288T	80248600.0	80248600.0	C	T	ENSMUST00000122255.8:c.862G>A	A288T	COSMIC-H1481324	COSMIC-H1481324-M01-V01	COSMIC	22873121.0	False	False	False	False	False	6
CRTC3	ENSG00000140577.11	ENST00000268184.6	chr15	15	+	True	91172590	91172590	C	T	ENST00000268184.6:c.1092C>T	L364delinsL	Silent	E_11	SNP	True	0	Class 0: This mutation can be originally modeled.	8aa	45aa	Crtc3	ENSMUSG00000030527.16	ENSMUST00000122255.8	chr7	15	-	SNP	Silent	E_11	80245532.0	80245532.0	G	A	ENSMUST00000122255.8:c.1092C>T	L364delinsL	80245532.0	80245532.0	G	A	ENSMUST00000122255.8:c.1092C>T	L364delinsL	COSMIC-H1481325	COSMIC-H1481325-M01-V01	COSMIC	22873124.0	False	False	False	False	False	53
CRTC3	ENSG00000140577.11	ENST00000268184.6	chr15	15	+	True	91172638	91172638	C	T	ENST00000268184.6:c.1140C>T	S380delinsS	Silent	E_11	SNP	True	0	Class 0: This mutation can be originally modeled.	24aa	29aa	Crtc3	ENSMUSG00000030527.16	ENSMUST00000122255.8	chr7	15	-	SNP	Silent	E_11	80245484.0	80245484.0	A	A	ENSMUST00000122255.8:c.1140T>T	S380delinsS	80245484.0	80245484.0	A	A	ENSMUST00000122255.8:c.1140T>T	S380delinsS	COSMIC-H1481446	COSMIC-H1481446-M01-V01	COSMIC	22871337.0	False	False	False	False	False	53
CRTC3	ENSG00000140577.11	ENST00000268184.6	chr15	15	+	True	91181801	91181801	G	A	ENST00000268184.6:c.1390G>A	A464T	Missense	E_12	SNP	True	0	Class 0: This mutation can be originally modeled.	0aa	0aa	Crtc3	ENSMUSG00000030527.16	ENSMUST00000122255.8	chr7	15	-	SNP	Missense	E_12	80242503.0	80242503.0	C	T	ENSMUST00000122255.8:c.1390G>A	A464T	80242503.0	80242503.0	C	T	ENSMUST00000122255.8:c.1390G>A	A464T	COSMIC-H1481447	COSMIC-H1481447-M01-V01	COSMIC	22873168.0	False	False	False	False	False	0
CRTC3	ENSG00000140577.11	ENST00000268184.6	chr15	15	+	True	91181797	91181797	C	T	ENST00000268184.6:c.1386C>T	P462delinsP	Silent	E_12	SNP	True	0	Class 0: This mutation can be originally modeled.	6aa	0aa	Crtc3	ENSMUSG00000030527.16	ENSMUST00000122255.8	chr7	15	-	SNP	Silent	E_12	80242507.0	80242507.0	G	A	ENSMUST00000122255.8:c.1386C>T	P462delinsP	80242507.0	80242507.0	G	A	ENSMUST00000122255.8:c.1386C>T	P462delinsP	COSMIC-H1481452	COSMIC-H1481452-M01-V01	COSMIC	22873197.0	False	False	False	False	False	6
CRTC3	ENSG00000140577.11	ENST00000268184.6	chr15	15	+	True	91172683	91172683	T	C	ENST00000268184.6:c.1185T>C	L395delinsL	Silent	E_11	SNP	True	0	Class 0: This mutation can be originally modeled.	39aa	14aa	Crtc3	ENSMUSG00000030527.16	ENSMUST00000122255.8	chr7	15	-	SNP	Silent	E_11	80245439.0	80245439.0	G	G	ENSMUST00000122255.8:c.1185C>C	L395delinsL	80245439.0	80245439.0	G	G	ENSMUST00000122255.8:c.1185C>C	L395delinsL	COSMIC-H1481457	COSMIC-H1481457-M01-V01	COSMIC	22873318.0	False	False	False	False	False	53
CRTC3	ENSG00000140577.11	ENST00000268184.6	chr15	15	+	True	91083338	91083338	G	A	ENST00000268184.6:c.200G>A	S67N	Missense	E_2	SNP	True	0	Class 0: This mutation can be originally modeled.	66aa	3aa	Crtc3	ENSMUSG00000030527.16	ENSMUST00000122255.8	chr7	15	-	SNP	Missense	E_2	80327125.0	80327125.0	C	T	ENSMUST00000122255.8:c.200G>A	S67N	80327125.0	80327125.0	C	T	ENSMUST00000122255.8:c.200G>A	S67N	COSMIC-H1481460	COSMIC-H1481460-M01-V01	COSMIC	22873346.0	False	False	False	False	False	69
CRTC3	ENSG00000140577.11	ENST00000268184.6	chr15	15	+	True	91172654	91172654	C	T	ENST00000268184.6:c.1156C>T	R386W	Missense	E_11	SNP	True	0	Class 0: This mutation can be originally modeled.	30aa	23aa	Crtc3	ENSMUSG00000030527.16	ENSMUST00000122255.8	chr7	15	-	SNP	Missense	E_11	80245468.0	80245468.0	T	A	ENSMUST00000122255.8:c.1156A>T	R386W	80245468.0	80245468.0	T	A	ENSMUST00000122255.8:c.1156A>T	R386W	COSMIC-H1481462	COSMIC-H1481462-M01-V01	COSMIC	22873356.0	False	False	False	False	False	53
CRTC3	ENSG00000140577.11	ENST00000268184.6	chr15	15	+	True	91150613	91150613	C	A	ENST00000268184.6:c.480C>A	T160delinsT	Silent	E_6	SNP	True	0	Class 0: This mutation can be originally modeled.	13aa	38aa	Crtc3	ENSMUSG00000030527.16	ENSMUST00000122255.8	chr7	15	-	SNP	Silent	E_6	80266310.0	80266310.0	G	T	ENSMUST00000122255.8:c.480C>A	T160delinsT	80266310.0	80266310.0	G	T	ENSMUST00000122255.8:c.480C>A	T160delinsT	COSMIC-H1481485	COSMIC-H1481485-M01-V01	COSMIC	22874339.0	False	False	False	False	False	51
CRTC3	ENSG00000140577.11	ENST00000268184.6	chr15	15	+	True	91172581	91172581	C	T	ENST00000268184.6:c.1083C>T	H361delinsH	Silent	E_11	SNP	True	0	Class 0: This mutation can be originally modeled.	5aa	48aa	Crtc3	ENSMUSG00000030527.16	ENSMUST00000122255.8	chr7	15	-	SNP	Silent	E_11	80245541.0	80245541.0	G	A	ENSMUST00000122255.8:c.1083C>T	H361delinsH	80245541.0	80245541.0	G	A	ENSMUST00000122255.8:c.1083C>T	H361delinsH	COSMIC-H1481486	COSMIC-H1481486-M01-V01	COSMIC	22874348.0	False	False	False	False	False	53
CRTC3	ENSG00000140577.11	ENST00000268184.6	chr15	15	+	True	91172762	91172762	C	A	ENST00000268184.6:c.1264C>A	Q422K	Missense	E_11	SNP	True	0	Class 0: This mutation can be originally modeled.	1aa	2aa	Crtc3	ENSMUSG00000030527.16	ENSMUST00000122255.8	chr7	15	-	SNP	Missense	E_11	80245360.0	80245360.0	G	T	ENSMUST00000122255.8:c.1264C>A	Q422K	80245360.0	80245360.0	G	T	ENSMUST00000122255.8:c.1264C>A	Q422K	COSMIC-H1481487	COSMIC-H1481487-M01-V01	COSMIC	22874352.0	False	False	False	False	False	3
CRTC3	ENSG00000140577.11	ENST00000268184.6	chr15	15	+	True	91181987	91181987	C	A	ENST00000268184.6:c.1488C>A	F496L	Missense	E_13	SNP	True	0	Class 0: This mutation can be originally modeled.	0aa	4aa	Crtc3	ENSMUSG00000030527.16	ENSMUST00000122255.8	chr7	15	-	SNP	Missense	E_13	80242324.0	80242324.0	G	T	ENSMUST00000122255.8:c.1488C>A	F496L	80242324.0	80242324.0	G	T	ENSMUST00000122255.8:c.1488C>A	F496L	COSMIC-H1481498	COSMIC-H1481498-M01-V01	COSMIC	22874387.0	False	False	False	False	False	4
CRTC3	ENSG00000140577.11	ENST00000268184.6	chr15	15	+	True	91073384	91073384	C	T	ENST00000268184.6:c.81C>T	A27delinsA	Silent	E_1	SNP	True	0	Class 0: This mutation can be originally modeled.	26aa	43aa	Crtc3	ENSMUSG00000030527.16	ENSMUST00000122255.8	chr7	15	-	SNP	Silent	E_1	80338406.0	80338406.0	G	A	ENSMUST00000122255.8:c.81C>T	A27delinsA	80338406.0	80338406.0	G	A	ENSMUST00000122255.8:c.81C>T	A27delinsA	COSMIC-H1481503	COSMIC-H1481503-M01-V01	COSMIC	22874509.0	False	False	False	False	False	69
CRTC3	ENSG00000140577.11	ENST00000268184.6	chr15	15	+	True	91136952	91136952	C	T	ENST00000268184.6:c.316C>T	L106F	Missense	E_3	SNP	True	0	Class 0: This mutation can be originally modeled.	6aa	14aa	Crtc3	ENSMUSG00000030527.16	ENSMUST00000122255.8	chr7	15	-	SNP	Missense	E_3	80279403.0	80279403.0	G	A	ENSMUST00000122255.8:c.316C>T	L106F	80279403.0	80279403.0	G	A	ENSMUST00000122255.8:c.316C>T	L106F	COSMIC-H1481504	COSMIC-H1481504-M01-V01	COSMIC	22874512.0	False	False	False	False	False	20
CRTC3	ENSG00000140577.11	ENST00000268184.6	chr15	15	+	True	91182040	91182040	C	T	ENST00000268184.6:c.1541C>T	P514L	Missense	E_13	SNP	True	0	Class 0: This mutation can be originally modeled.	3aa	8aa	Crtc3	ENSMUSG00000030527.16	ENSMUST00000122255.8	chr7	15	-	SNP	Missense	E_13	80242271.0	80242271.0	G	A	ENSMUST00000122255.8:c.1541C>T	P514L	80242271.0	80242271.0	G	A	ENSMUST00000122255.8:c.1541C>T	P514L	COSMIC-H1481506	COSMIC-H1481506-M01-V01	COSMIC	22874518.0	False	False	False	False	False	11
CRTC3	ENSG00000140577.11	ENST00000268184.6	chr15	15	+	True	91185309	91185309	T	G	ENST00000268184.6:c.1797T>G	S599R	Missense	E_15	SNP	True	0	Class 0: This mutation can be originally modeled.	22aa	21aa	Crtc3	ENSMUSG00000030527.16	ENSMUST00000122255.8	chr7	15	-	SNP	Missense	E_15	80239554.0	80239554.0	A	C	ENSMUST00000122255.8:c.1797T>G	S599R	80239554.0	80239554.0	A	C	ENSMUST00000122255.8:c.1797T>G	S599R	COSMIC-H1481516	COSMIC-H1481516-M01-V01	COSMIC	22874566.0	False	False	False	False	False	43
CRTC3	ENSG00000140577.11	ENST00000268184.6	chr15	15	+	True	91083299	91083299	G	A	ENST00000268184.6:c.161G>A	R54H	Missense	E_2	SNP	True	0	Class 0: This mutation can be originally modeled.	53aa	16aa	Crtc3	ENSMUSG00000030527.16	ENSMUST00000122255.8	chr7	15	-	SNP	Missense	E_2	80327164.0	80327164.0	C	T	ENSMUST00000122255.8:c.161G>A	R54H	80327164.0	80327164.0	C	T	ENSMUST00000122255.8:c.161G>A	R54H	COSMIC-H1481521	COSMIC-H1481521-M01-V01	COSMIC	22874043.0	False	False	False	False	False	69
CRTC3	ENSG00000140577.11	ENST00000268184.6	chr15	15	+	True	91185346	91185346	G	T	ENST00000268184.6:c.1834G>T	E612*	Nonsense	E_15	SNP	True	0	Class 0: This mutation can be originally modeled.	35aa	8aa	Crtc3	ENSMUSG00000030527.16	ENSMUST00000122255.8	chr7	15	-	SNP	Nonsense	E_15	80239517.0	80239517.0	C	A	ENSMUST00000122255.8:c.1834G>T	E612*	80239517.0	80239517.0	C	A	ENSMUST00000122255.8:c.1834G>T	E612*	COSMIC-H1481522	COSMIC-H1481522-M01-V01	COSMIC	22874582.0	False	False	False	False	False	43
CRTC3	ENSG00000140577.11	ENST00000268184.6	chr15	15	+	True	91083281	91083281	A	G	ENST00000268184.6:c.143A>G	Q48R	Missense	E_2	SNP	True	0	Class 0: This mutation can be originally modeled.	47aa	22aa	Crtc3	ENSMUSG00000030527.16	ENSMUST00000122255.8	chr7	15	-	SNP	Missense	E_2	80327182.0	80327182.0	T	C	ENSMUST00000122255.8:c.143A>G	Q48R	80327182.0	80327182.0	T	C	ENSMUST00000122255.8:c.143A>G	Q48R	COSMIC-H1481528	COSMIC-H1481528-M01-V01	COSMIC	22874815.0	False	False	False	False	False	69
CRTC3	ENSG00000140577.11	ENST00000268184.6	chr15	15	+	True	91185244	91185244	C	G	ENST00000268184.6:c.1732C>G	P578A	Missense	E_15	SNP	True	0	Class 0: This mutation can be originally modeled.	1aa	42aa	Crtc3	ENSMUSG00000030527.16	ENSMUST00000122255.8	chr7	15	-	SNP	Missense	E_15	80239619.0	80239619.0	G	C	ENSMUST00000122255.8:c.1732C>G	P578A	80239619.0	80239619.0	G	C	ENSMUST00000122255.8:c.1732C>G	P578A	COSMIC-H1481537	COSMIC-H1481537-M01-V01	COSMIC	22871513.0	False	False	False	False	False	43
CRTC3	ENSG00000140577.11	ENST00000268184.6	chr15	15	+	True	91172498	91172498	C	T	ENST00000268184.6:c.1000C>T	Q334*	Nonsense	E_11	SNP	True	0	Class 0: This mutation can be originally modeled.	13aa	3aa	Crtc3	ENSMUSG00000030527.16	ENSMUST00000122255.8	chr7	15	-	SNP	Nonsense	E_11	80245624.0	80245624.0	G	A	ENSMUST00000122255.8:c.1000C>T	Q334*	80245624.0	80245624.0	G	A	ENSMUST00000122255.8:c.1000C>T	Q334*	COSMIC-H1481540	COSMIC-H1481540-M01-V01	COSMIC	22874849.0	False	False	False	False	False	16
CRTC3	ENSG00000140577.11	ENST00000268184.6	chr15	15	+	True	91184365	91184365	G	A	ENST00000268184.6:c.1585G>A	D529N	Missense	E_14	SNP	True	0	Class 0: This mutation can be originally modeled.	1aa	6aa	Crtc3	ENSMUSG00000030527.16	ENSMUST00000122255.8	chr7	15	-	SNP	Missense	E_14	80240176.0	80240176.0	C	T	ENSMUST00000122255.8:c.1585G>A	D529N	80240176.0	80240176.0	C	T	ENSMUST00000122255.8:c.1585G>A	D529N	COSMIC-H1481545	COSMIC-H1481545-M01-V01	COSMIC	22874869.0	False	False	False	False	False	7
CRTC3	ENSG00000140577.11	ENST00000268184.6	chr15	15	+	True	91185324	91185324	C	T	ENST00000268184.6:c.1812C>T	G604delinsG	Silent	E_15	SNP	True	0	Class 0: This mutation can be originally modeled.	27aa	16aa	Crtc3	ENSMUSG00000030527.16	ENSMUST00000122255.8	chr7	15	-	SNP	Silent	E_15	80239539.0	80239539.0	G	A	ENSMUST00000122255.8:c.1812C>T	G604delinsG	80239539.0	80239539.0	G	A	ENSMUST00000122255.8:c.1812C>T	G604delinsG	COSMIC-H1481548	COSMIC-H1481548-M01-V01	COSMIC	22874880.0	False	False	False	False	False	43
CRTC3	ENSG00000140577.11	ENST00000268184.6	chr15	15	+	True	91136958	91136958	C	G	ENST00000268184.6:c.322C>G	R108G	Missense	E_3	SNP	True	0	Class 0: This mutation can be originally modeled.	8aa	12aa	Crtc3	ENSMUSG00000030527.16	ENSMUST00000122255.8	chr7	15	-	SNP	Missense	E_3	80279397.0	80279397.0	G	C	ENSMUST00000122255.8:c.322C>G	R108G	80279397.0	80279397.0	G	C	ENSMUST00000122255.8:c.322C>G	R108G	COSMIC-H1481550	COSMIC-H1481550-M01-V01	COSMIC	22876311.0	False	False	False	False	False	20
CRTC3	ENSG00000140577.11	ENST00000268184.6	chr15	15	+	True	91185335	91185335	C	A	ENST00000268184.6:c.1823C>A	P608H	Missense	E_15	SNP	True	0	Class 0: This mutation can be originally modeled.	31aa	12aa	Crtc3	ENSMUSG00000030527.16	ENSMUST00000122255.8	chr7	15	-	SNP	Missense	E_15	80239528.0	80239528.0	G	T	ENSMUST00000122255.8:c.1823C>A	P608H	80239528.0	80239528.0	G	T	ENSMUST00000122255.8:c.1823C>A	P608H	COSMIC-H1481556	COSMIC-H1481556-M01-V01	COSMIC	22876324.0	False	False	False	False	False	43
CRTC3	ENSG00000140577.11	ENST00000268184.6	chr15	15	+	True	91184396	91184396	C	T	ENST00000268184.6:c.1616C>T	S539F	Missense	E_14	SNP	True	0	Class 0: This mutation can be originally modeled.	2aa	0aa	Crtc3	ENSMUSG00000030527.16	ENSMUST00000122255.8	chr7	15	-	SNP	Missense	E_14	80240145.0	80240145.0	G	A	ENSMUST00000122255.8:c.1616C>T	S539F	80240145.0	80240145.0	G	A	ENSMUST00000122255.8:c.1616C>T	S539F	COSMIC-H1481562	COSMIC-H1481562-M01-V01	COSMIC	22876336.0	False	False	False	False	False	2
CRTC3	ENSG00000140577.11	ENST00000268184.6	chr15	15	+	True	91172526	91172526	C	T	ENST00000268184.6:c.1028C>T	S343F	Missense	E_11	SNP	True	0	Class 0: This mutation can be originally modeled.	1aa	3aa	Crtc3	ENSMUSG00000030527.16	ENSMUST00000122255.8	chr7	15	-	SNP	Missense	E_11	80245596.0	80245596.0	G	A	ENSMUST00000122255.8:c.1028C>T	S343F	80245596.0	80245596.0	G	A	ENSMUST00000122255.8:c.1028C>T	S343F	COSMIC-H1481586	COSMIC-H1481586-M01-V01	COSMIC	22876600.0	False	False	False	False	False	4
CRTC3	ENSG00000140577.11	ENST00000268184.6	chr15	15	+	True	91181742	91181742	C	A	ENST00000268184.6:c.1331C>A	P444Q	Missense	E_12	SNP	True	0	Class 0: This mutation can be originally modeled.	6aa	5aa	Crtc3	ENSMUSG00000030527.16	ENSMUST00000122255.8	chr7	15	-	SNP	Missense	E_12	80242562.0	80242562.0	G	T	ENSMUST00000122255.8:c.1331C>A	P444Q	80242562.0	80242562.0	G	T	ENSMUST00000122255.8:c.1331C>A	P444Q	COSMIC-H1481593	COSMIC-H1481593-M01-V01	COSMIC	22876623.0	False	False	False	False	False	11
CRTC3	ENSG00000140577.11	ENST00000268184.6	chr15	15	+	True	91145592	91145592	C	T	ENST00000268184.6:c.388C>T	Q130*	Nonsense	E_4	SNP	True	0	Class 0: This mutation can be originally modeled.	3aa	0aa	Crtc3	ENSMUSG00000030527.16	ENSMUST00000122255.8	chr7	15	-	SNP	Nonsense	E_4	80270295.0	80270295.0	G	A	ENSMUST00000122255.8:c.388C>T	Q130*	80270295.0	80270295.0	G	A	ENSMUST00000122255.8:c.388C>T	Q130*	COSMIC-H1481599	COSMIC-H1481599-M01-V01	COSMIC	22876636.0	False	False	False	False	False	3
CRTC3	ENSG00000140577.11	ENST00000268184.6	chr15	15	+	True	91073363	91073363	G	T	ENST00000268184.6:c.60G>T	A20delinsA	Silent	E_1	SNP	True	0	Class 0: This mutation can be originally modeled.	19aa	50aa	Crtc3	ENSMUSG00000030527.16	ENSMUST00000122255.8	chr7	15	-	SNP	Silent	E_1	80338427.0	80338427.0	G	A	ENSMUST00000122255.8:c.60C>T	A20delinsA	80338427.0	80338427.0	G	A	ENSMUST00000122255.8:c.60C>T	A20delinsA	COSMIC-H1481601	COSMIC-H1481601-M01-V01	COSMIC	22876639.0	False	False	False	False	False	69
CRTC3	ENSG00000140577.11	ENST00000268184.6	chr15	15	+	True	91185256	91185256	G	A	ENST00000268184.6:c.1744G>A	E582K	Missense	E_15	SNP	True	0	Class 0: This mutation can be originally modeled.	5aa	38aa	Crtc3	ENSMUSG00000030527.16	ENSMUST00000122255.8	chr7	15	-	SNP	Missense	E_15	80239607.0	80239607.0	C	T	ENSMUST00000122255.8:c.1744G>A	E582K	80239607.0	80239607.0	C	T	ENSMUST00000122255.8:c.1744G>A	E582K	COSMIC-H1481610	COSMIC-H1481610-M01-V01	COSMIC	22876655.0	False	False	False	False	False	43
CRTC3	ENSG00000140577.11	ENST00000268184.6	chr15	15	+	True	91150709	91150709	G	T	ENST00000268184.6:c.576G>T	M192I	Missense	E_6	SNP	True	0	Class 0: This mutation can be originally modeled.	45aa	6aa	Crtc3	ENSMUSG00000030527.16	ENSMUST00000122255.8	chr7	15	-	SNP	Missense	E_6	80266214.0	80266214.0	C	A	ENSMUST00000122255.8:c.576G>T	M192I	80266214.0	80266214.0	C	A	ENSMUST00000122255.8:c.576G>T	M192I	COSMIC-H1481612	COSMIC-H1481612-M01-V01	COSMIC	22876659.0	False	False	False	False	False	51
CRTC3	ENSG00000140577.11	ENST00000268184.6	chr15	15	+	True	91150650	91150650	A	G	ENST00000268184.6:c.517A>G	T173A	Missense	E_6	SNP	True	0	Class 0: This mutation can be originally modeled.	26aa	25aa	Crtc3	ENSMUSG00000030527.16	ENSMUST00000122255.8	chr7	15	-	SNP	Missense	E_6	80266273.0	80266273.0	T	C	ENSMUST00000122255.8:c.517A>G	T173A	80266273.0	80266273.0	T	C	ENSMUST00000122255.8:c.517A>G	T173A	COSMIC-H1481787	COSMIC-H1481787-M01-V01	COSMIC	22873373.0	False	False	False	False	False	51
CRTC3	ENSG00000140577.11	ENST00000268184.6	chr15	15	+	True	91172468	91172468	C	T	ENST00000268184.6:c.970C>T	L324F	Missense	E_11	SNP	True	0	Class 0: This mutation can be originally modeled.	3aa	13aa	Crtc3	ENSMUSG00000030527.16	ENSMUST00000122255.8	chr7	15	-	SNP	Missense	E_11	80245654.0	80245654.0	G	A	ENSMUST00000122255.8:c.970C>T	L324F	80245654.0	80245654.0	G	A	ENSMUST00000122255.8:c.970C>T	L324F	COSMIC-H1481795	COSMIC-H1481795-M01-V01	COSMIC	22873417.0	False	False	False	False	False	16
CRTC3	ENSG00000140577.11	ENST00000268184.6	chr15	15	+	True	91136927	91136927	G	A	ENST00000268184.6:c.291G>A	R97delinsR	Silent	E_3	SNP	True	0	Class 0: This mutation can be originally modeled.	16aa	1aa	Crtc3	ENSMUSG00000030527.16	ENSMUST00000122255.8	chr7	15	-	SNP	Silent	E_3	80279428.0	80279428.0	C	T	ENSMUST00000122255.8:c.291G>A	R97delinsR	80279428.0	80279428.0	C	T	ENSMUST00000122255.8:c.291G>A	R97delinsR	COSMIC-H1481800	COSMIC-H1481800-M01-V01	COSMIC	22873448.0	False	False	False	False	False	17
CRTC3	ENSG00000140577.11	ENST00000268184.6	chr15	15	+	True	91161162	91161162	C	T	ENST00000268184.6:c.661C>T	P221S	Missense	E_8	SNP	True	0	Class 0: This mutation can be originally modeled.	13aa	5aa	Crtc3	ENSMUSG00000030527.16	ENSMUST00000122255.8	chr7	15	-	SNP	Missense	E_8	80255534.0	80255534.0	G	A	ENSMUST00000122255.8:c.661C>T	P221S	80255534.0	80255534.0	G	A	ENSMUST00000122255.8:c.661C>T	P221S	COSMIC-H1481801	COSMIC-H1481801-M01-V01	COSMIC	22873451.0	False	False	False	False	False	18
CRTC3	ENSG00000140577.11	ENST00000268184.6	chr15	15	+	True	91172490	91172490	C	A	ENST00000268184.6:c.992C>A	P331H	Missense	E_11	SNP	True	0	Class 0: This mutation can be originally modeled.	10aa	6aa	Crtc3	ENSMUSG00000030527.16	ENSMUST00000122255.8	chr7	15	-	SNP	Missense	E_11	80245632.0	80245632.0	G	T	ENSMUST00000122255.8:c.992C>A	P331H	80245632.0	80245632.0	G	T	ENSMUST00000122255.8:c.992C>A	P331H	COSMIC-H1481925	COSMIC-H1481925-M01-V01	COSMIC	22873466.0	False	False	False	False	False	16
CRTC3	ENSG00000140577.11	ENST00000268184.6	chr15	15	+	True	91185367	91185367	C	T	ENST00000268184.6:c.1855C>T	L619delinsL	Silent	E_15	SNP	True	0	Class 0: This mutation can be originally modeled.	42aa	1aa	Crtc3	ENSMUSG00000030527.16	ENSMUST00000122255.8	chr7	15	-	SNP	Silent	E_15	80239496.0	80239496.0	G	A	ENSMUST00000122255.8:c.1855C>T	L619delinsL	80239496.0	80239496.0	G	A	ENSMUST00000122255.8:c.1855C>T	L619delinsL	COSMIC-H1481933	COSMIC-H1481933-M01-V01	COSMIC	22873491.0	False	False	False	False	False	43
CRTC3	ENSG00000140577.11	ENST00000268184.6	chr15	15	+	True	91185272	91185272	T	C	ENST00000268184.6:c.1760T>C	I587T	Missense	E_15	SNP	True	0	Class 0: This mutation can be originally modeled.	10aa	33aa	Crtc3	ENSMUSG00000030527.16	ENSMUST00000122255.8	chr7	15	-	SNP	Missense	E_15	80239591.0	80239591.0	A	G	ENSMUST00000122255.8:c.1760T>C	I587T	80239591.0	80239591.0	A	G	ENSMUST00000122255.8:c.1760T>C	I587T	COSMIC-H1481934	COSMIC-H1481934-M01-V01	COSMIC	22873495.0	False	False	False	False	False	43
CRTC3	ENSG00000140577.11	ENST00000268184.6	chr15	15	+	True	91185178	91185178	A	G	ENST00000268184.6:c.1666A>G	S556G	Missense	E_15	SNP	True	0	Class 0: This mutation can be originally modeled.	0aa	0aa	Crtc3	ENSMUSG00000030527.16	ENSMUST00000122255.8	chr7	15	-	SNP	Missense	E_15	80239688.0	80239688.0	T	C	ENSMUST00000122255.8:c.1663A>G	S555G	80239688.0	80239688.0	T	C	ENSMUST00000122255.8:c.1663A>G	S555G	COSMIC-H1481936	COSMIC-H1481936-M01-V01	COSMIC	22873604.0	False	False	False	False	False	0
CRTC3	ENSG00000140577.11	ENST00000268184.6	chr15	15	+	True	91150680	91150680	G	C	ENST00000268184.6:c.547G>C	G183R	Missense	E_6	SNP	True	0	Class 0: This mutation can be originally modeled.	36aa	15aa	Crtc3	ENSMUSG00000030527.16	ENSMUST00000122255.8	chr7	15	-	SNP	Missense	E_6	80266243.0	80266243.0	C	G	ENSMUST00000122255.8:c.547G>C	G183R	80266243.0	80266243.0	C	G	ENSMUST00000122255.8:c.547G>C	G183R	COSMIC-H1481938	COSMIC-H1481938-M01-V01	COSMIC	22873612.0	False	False	False	False	False	51
CRTC3	ENSG00000140577.11	ENST00000268184.6	chr15	15	+	True	91184374	91184374	C	A	ENST00000268184.6:c.1594C>A	H532N	Missense	E_14	SNP	True	0	Class 0: This mutation can be originally modeled.	4aa	3aa	Crtc3	ENSMUSG00000030527.16	ENSMUST00000122255.8	chr7	15	-	SNP	Missense	E_14	80240167.0	80240167.0	G	T	ENSMUST00000122255.8:c.1594C>A	H532N	80240167.0	80240167.0	G	T	ENSMUST00000122255.8:c.1594C>A	H532N	COSMIC-H1481939	COSMIC-H1481939-M01-V01	COSMIC	22873615.0	False	False	False	False	False	7
CRTC3	ENSG00000140577.11	ENST00000268184.6	chr15	15	+	True	91162992	91162992	G	A	ENST00000268184.6:c.719G>A	R240H	Missense	E_9	SNP	True	0	Class 0: This mutation can be originally modeled.	8aa	18aa	Crtc3	ENSMUSG00000030527.16	ENSMUST00000122255.8	chr7	15	-	SNP	Missense	E_9	80254129.0	80254129.0	C	T	ENSMUST00000122255.8:c.719G>A	R240H	80254129.0	80254129.0	C	T	ENSMUST00000122255.8:c.719G>A	R240H	COSMIC-H1481944	COSMIC-H1481944-M01-V01	COSMIC	22873637.0	False	False	False	False	False	26
CRTC3	ENSG00000140577.11	ENST00000268184.6	chr15	15	+	True	91185245	91185245	C	T	ENST00000268184.6:c.1733C>T	P578L	Missense	E_15	SNP	True	0	Class 0: This mutation can be originally modeled.	1aa	42aa	Crtc3	ENSMUSG00000030527.16	ENSMUST00000122255.8	chr7	15	-	SNP	Missense	E_15	80239618.0	80239618.0	G	A	ENSMUST00000122255.8:c.1733C>T	P578L	80239618.0	80239618.0	G	A	ENSMUST00000122255.8:c.1733C>T	P578L	COSMIC-H1481957	COSMIC-H1481957-M01-V01	COSMIC	22873701.0	False	False	False	False	False	43
CRTC3	ENSG00000140577.11	ENST00000268184.6	chr15	15	+	True	91161164	91161164	G	A	ENST00000268184.6:c.663G>A	P221delinsP	Silent	E_8	SNP	True	0	Class 0: This mutation can be originally modeled.	13aa	5aa	Crtc3	ENSMUSG00000030527.16	ENSMUST00000122255.8	chr7	15	-	SNP	Silent	E_8	80255532.0	80255532.0	C	T	ENSMUST00000122255.8:c.663G>A	P221delinsP	80255532.0	80255532.0	C	T	ENSMUST00000122255.8:c.663G>A	P221delinsP	COSMIC-H1481975	COSMIC-H1481975-M01-V01	COSMIC	22873768.0	False	False	False	False	False	18
CRTC3	ENSG00000140577.11	ENST00000268184.6	chr15	15	+	True	91181849	91181849	C	G	ENST00000268184.6:c.1438C>G	Q480E	Missense	E_12	SNP	True	0	Class 0: This mutation can be originally modeled.	3aa	6aa	Crtc3	ENSMUSG00000030527.16	ENSMUST00000122255.8	chr7	15	-	SNP	Missense	E_12	80242455.0	80242455.0	G	C	ENSMUST00000122255.8:c.1438C>G	Q480E	80242455.0	80242455.0	G	C	ENSMUST00000122255.8:c.1438C>G	Q480E	COSMIC-H1482252	COSMIC-H1482252-M01-V01	COSMIC	22871382.0	False	False	False	False	False	9
CRTC3	ENSG00000140577.11	ENST00000268184.6	chr15	15	+	True	91181802	91181802	C	T	ENST00000268184.6:c.1391C>T	A464V	Missense	E_12	SNP	True	0	Class 0: This mutation can be originally modeled.	0aa	0aa	Crtc3	ENSMUSG00000030527.16	ENSMUST00000122255.8	chr7	15	-	SNP	Missense	E_12	80242502.0	80242502.0	G	A	ENSMUST00000122255.8:c.1391C>T	A464V	80242502.0	80242502.0	G	A	ENSMUST00000122255.8:c.1391C>T	A464V	COSMIC-H1482264	COSMIC-H1482264-M01-V01	COSMIC	22871546.0	False	False	False	False	False	0
CRTC3	ENSG00000140577.11	ENST00000268184.6	chr15	15	+	True	91172733	91172733	C	A	ENST00000268184.6:c.1235C>A	T412N	Missense	E_11	SNP	True	0	Class 0: This mutation can be originally modeled.	0aa	3aa	Crtc3	ENSMUSG00000030527.16	ENSMUST00000122255.8	chr7	15	-	SNP	Missense	E_11	80245389.0	80245389.0	G	T	ENSMUST00000122255.8:c.1235C>A	T412N	80245389.0	80245389.0	G	T	ENSMUST00000122255.8:c.1235C>A	T412N	COSMIC-H1482494	COSMIC-H1482494-M01-V01	COSMIC	22871583.0	False	False	False	False	False	3
CRTC3	ENSG00000140577.11	ENST00000268184.6	chr15	15	+	True	91185337	91185337	T	C	ENST00000268184.6:c.1825T>C	S609P	Missense	E_15	SNP	True	0	Class 0: This mutation can be originally modeled.	32aa	11aa	Crtc3	ENSMUSG00000030527.16	ENSMUST00000122255.8	chr7	15	-	SNP	Missense	E_15	80239526.0	80239526.0	A	G	ENSMUST00000122255.8:c.1825T>C	S609P	80239526.0	80239526.0	A	G	ENSMUST00000122255.8:c.1825T>C	S609P	COSMIC-H1482505	COSMIC-H1482505-M01-V01	COSMIC	22871643.0	False	False	False	False	False	43
CRTC3	ENSG00000140577.11	ENST00000268184.6	chr15	15	+	True	91181791	91181791	G	T	ENST00000268184.6:c.1380G>T	Q460H	Missense	E_12	SNP	True	0	Class 0: This mutation can be originally modeled.	4aa	2aa	Crtc3	ENSMUSG00000030527.16	ENSMUST00000122255.8	chr7	15	-	SNP	Missense	E_12	80242513.0	80242513.0	C	A	ENSMUST00000122255.8:c.1380G>T	Q460H	80242513.0	80242513.0	C	A	ENSMUST00000122255.8:c.1380G>T	Q460H	COSMIC-H1482506	COSMIC-H1482506-M01-V01	COSMIC	22871648.0	False	False	False	False	False	6
CRTC3	ENSG00000140577.11	ENST00000268184.6	chr15	15	+	True	91185325	91185325	C	A	ENST00000268184.6:c.1813C>A	L605M	Missense	E_15	SNP	True	0	Class 0: This mutation can be originally modeled.	28aa	15aa	Crtc3	ENSMUSG00000030527.16	ENSMUST00000122255.8	chr7	15	-	SNP	Missense	E_15	80239538.0	80239538.0	G	T	ENSMUST00000122255.8:c.1813C>A	L605M	80239538.0	80239538.0	G	T	ENSMUST00000122255.8:c.1813C>A	L605M	COSMIC-H1482509	COSMIC-H1482509-M01-V01	COSMIC	22871657.0	False	False	False	False	False	43
CRTC3	ENSG00000140577.11	ENST00000268184.6	chr15	15	+	True	91181732	91181732	C	T	ENST00000268184.6:c.1321C>T	Q441*	Nonsense	E_12	SNP	True	0	Class 0: This mutation can be originally modeled.	3aa	8aa	Crtc3	ENSMUSG00000030527.16	ENSMUST00000122255.8	chr7	15	-	SNP	Nonsense	E_12	80242572.0	80242572.0	G	A	ENSMUST00000122255.8:c.1321C>T	Q441*	80242572.0	80242572.0	G	A	ENSMUST00000122255.8:c.1321C>T	Q441*	COSMIC-H1482510	COSMIC-H1482510-M01-V01	COSMIC	22871659.0	False	False	False	False	False	11
CRTC3	ENSG00000140577.11	ENST00000268184.6	chr15	15	+	True	91181782	91181782	C	T	ENST00000268184.6:c.1371C>T	P457delinsP	Silent	E_12	SNP	True	0	Class 0: This mutation can be originally modeled.	1aa	5aa	Crtc3	ENSMUSG00000030527.16	ENSMUST00000122255.8	chr7	15	-	SNP	Silent	E_12	80242522.0	80242522.0	T	A	ENSMUST00000122255.8:c.1371A>T	P457delinsP	80242522.0	80242522.0	T	A	ENSMUST00000122255.8:c.1371A>T	P457delinsP	COSMIC-H1482511	COSMIC-H1482511-M01-V01	COSMIC	22871663.0	False	False	False	False	False	6
CRTC3	ENSG00000140577.11	ENST00000268184.6	chr15	15	+	True	91181826	91181826	C	T	ENST00000268184.6:c.1415C>T	P472L	Missense	E_12	SNP	True	0	Class 0: This mutation can be originally modeled.	2aa	3aa	Crtc3	ENSMUSG00000030527.16	ENSMUST00000122255.8	chr7	15	-	SNP	Missense	E_12	80242478.0	80242478.0	G	A	ENSMUST00000122255.8:c.1415C>T	P472L	80242478.0	80242478.0	G	A	ENSMUST00000122255.8:c.1415C>T	P472L	COSMIC-H1482512	COSMIC-H1482512-M01-V01	COSMIC	22871667.0	False	False	False	False	False	5
CRTC3	ENSG00000140577.11	ENST00000268184.6	chr15	15	+	True	91169093	91169093	A	T	ENST00000268184.6:c.835A>T	N279Y	Missense	E_10	SNP	True	0	Class 0: This mutation can be originally modeled.	19aa	4aa	Crtc3	ENSMUSG00000030527.16	ENSMUST00000122255.8	chr7	15	-	SNP	Missense	E_10	80248627.0	80248627.0	T	A	ENSMUST00000122255.8:c.835A>T	N279Y	80248627.0	80248627.0	T	A	ENSMUST00000122255.8:c.835A>T	N279Y	COSMIC-H1482515	COSMIC-H1482515-M01-V01	COSMIC	22871680.0	False	False	False	False	False	23
CRTC3	ENSG00000140577.11	ENST00000268184.6	chr15	15	+	True	91185331	91185331	G	T	ENST00000268184.6:c.1819G>T	D607Y	Missense	E_15	SNP	True	0	Class 0: This mutation can be originally modeled.	30aa	13aa	Crtc3	ENSMUSG00000030527.16	ENSMUST00000122255.8	chr7	15	-	SNP	Missense	E_15	80239532.0	80239532.0	C	A	ENSMUST00000122255.8:c.1819G>T	D607Y	80239532.0	80239532.0	C	A	ENSMUST00000122255.8:c.1819G>T	D607Y	COSMIC-H1482520	COSMIC-H1482520-M01-V01	COSMIC	22871697.0	False	False	False	False	False	43
CRTC3	ENSG00000140577.11	ENST00000268184.6	chr15	15	+	True	91172687	91172687	C	T	ENST00000268184.6:c.1189C>T	P397S	Missense	E_11	SNP	True	0	Class 0: This mutation can be originally modeled.	41aa	12aa	Crtc3	ENSMUSG00000030527.16	ENSMUST00000122255.8	chr7	15	-	SNP	Missense	E_11	80245435.0	80245435.0	G	A	ENSMUST00000122255.8:c.1189C>T	P397S	80245435.0	80245435.0	G	A	ENSMUST00000122255.8:c.1189C>T	P397S	COSMIC-H1482523	COSMIC-H1482523-M01-V01	COSMIC	22871808.0	False	False	False	False	False	53
CRTC3	ENSG00000140577.11	ENST00000268184.6	chr15	15	+	True	91172640	91172640	G	T	ENST00000268184.6:c.1142G>T	G381V	Missense	E_11	SNP	True	0	Class 0: This mutation can be originally modeled.	25aa	28aa	Crtc3	ENSMUSG00000030527.16	ENSMUST00000122255.8	chr7	15	-	SNP	Missense	E_11	80245482.0	80245482.0	C	A	ENSMUST00000122255.8:c.1142G>T	G381V	80245482.0	80245482.0	C	A	ENSMUST00000122255.8:c.1142G>T	G381V	COSMIC-H1482532	COSMIC-H1482532-M01-V01	COSMIC	22871833.0	False	False	False	False	False	53
CRTC3	ENSG00000140577.11	ENST00000268184.6	chr15	15	+	True	91184352	91184352	C	T	ENST00000268184.6:c.1572C>T	S524delinsS	Silent	E_14	SNP	True	0	Class 0: This mutation can be originally modeled.	0aa	0aa	Crtc3	ENSMUSG00000030527.16	ENSMUST00000122255.8	chr7	15	-	SNP	Silent	E_14	80240192.0	80240192.0	G	A	ENSMUST00000122255.8:c.1569C>T	S523delinsS	80240192.0	80240192.0	G	A	ENSMUST00000122255.8:c.1569C>T	S523delinsS	COSMIC-H1482556	COSMIC-H1482556-M01-V01	COSMIC	22873974.0	False	False	False	False	False	0
CRTC3	ENSG00000140577.11	ENST00000268184.6	chr15	15	+	True	91185261	91185261	G	T	ENST00000268184.6:c.1749G>T	E583D	Missense	E_15	SNP	True	0	Class 0: This mutation can be originally modeled.	6aa	37aa	Crtc3	ENSMUSG00000030527.16	ENSMUST00000122255.8	chr7	15	-	SNP	Missense	E_15	80239602.0	80239602.0	C	A	ENSMUST00000122255.8:c.1749G>T	E583D	80239602.0	80239602.0	C	A	ENSMUST00000122255.8:c.1749G>T	E583D	COSMIC-H1482560	COSMIC-H1482560-M01-V01	COSMIC	22873993.0	False	False	False	False	False	43
CRTC3	ENSG00000140577.11	ENST00000268184.6	chr15	15	+	True	91169124	91169124	C	T	ENST00000268184.6:c.866C>T	S289F	Missense	E_10	SNP	True	0	Class 0: This mutation can be originally modeled.	4aa	2aa	Crtc3	ENSMUSG00000030527.16	ENSMUST00000122255.8	chr7	15	-	SNP	Missense	E_10	80248596.0	80248596.0	G	A	ENSMUST00000122255.8:c.866C>T	S289F	80248596.0	80248596.0	G	A	ENSMUST00000122255.8:c.866C>T	S289F	COSMIC-H1482563	COSMIC-H1482563-M01-V01	COSMIC	22874005.0	False	False	False	False	False	6
CRTC3	ENSG00000140577.11	ENST00000268184.6	chr15	15	+	True	91136982	91136982	C	T	ENST00000268184.6:c.346C>T	R116*	Nonsense	E_3	SNP	True	0	Class 0: This mutation can be originally modeled.	16aa	4aa	Crtc3	ENSMUSG00000030527.16	ENSMUST00000122255.8	chr7	15	-	SNP	Nonsense	E_3	80279373.0	80279373.0	T	A	ENSMUST00000122255.8:c.346A>T	R116*	80279373.0	80279373.0	T	A	ENSMUST00000122255.8:c.346A>T	R116*	COSMIC-H1482564	COSMIC-H1482564-M01-V01	COSMIC	22874013.0	False	False	False	False	False	20
CRTC3	ENSG00000140577.11	ENST00000268184.6	chr15	15	+	True	91083279	91083279	T	A	ENST00000268184.6:c.141T>A	F47L	Missense	E_2	SNP	True	0	Class 0: This mutation can be originally modeled.	46aa	23aa	Crtc3	ENSMUSG00000030527.16	ENSMUST00000122255.8	chr7	15	-	SNP	Missense	E_2	80327184.0	80327184.0	A	T	ENSMUST00000122255.8:c.141T>A	F47L	80327184.0	80327184.0	A	T	ENSMUST00000122255.8:c.141T>A	F47L	COSMIC-H1482565	COSMIC-H1482565-M01-V01	COSMIC	22874020.0	False	False	False	False	False	69
CRTC3	ENSG00000140577.11	ENST00000268184.6	chr15	15	+	True	91172632	91172632	C	T	ENST00000268184.6:c.1134C>T	N378delinsN	Silent	E_11	SNP	True	0	Class 0: This mutation can be originally modeled.	22aa	31aa	Crtc3	ENSMUSG00000030527.16	ENSMUST00000122255.8	chr7	15	-	SNP	Silent	E_11	80245490.0	80245490.0	G	A	ENSMUST00000122255.8:c.1134C>T	N378delinsN	80245490.0	80245490.0	G	A	ENSMUST00000122255.8:c.1134C>T	N378delinsN	COSMIC-H1482566	COSMIC-H1482566-M01-V01	COSMIC	22874024.0	False	False	False	False	False	53
CRTC3	ENSG00000140577.11	ENST00000268184.6	chr15	15	+	True	91184332	91184332	C	T	ENST00000268184.6:c.1552C>T	P518S	Missense	E_14	SNP	True	0	Class 0: This mutation can be originally modeled.	7aa	4aa	Crtc3	ENSMUSG00000030527.16	ENSMUST00000122255.8	chr7	15	-	SNP	Missense	E_14	80240209.0	80240209.0	G	A	ENSMUST00000122255.8:c.1552C>T	P518S	80240209.0	80240209.0	G	A	ENSMUST00000122255.8:c.1552C>T	P518S	COSMIC-H1482567	COSMIC-H1482567-M01-V01	COSMIC	22874030.0	False	False	False	False	False	11
CRTC3	ENSG00000140577.11	ENST00000268184.6	chr15	15	+	True	91181992	91181992	C	G	ENST00000268184.6:c.1493C>G	P498R	Missense	E_13	SNP	True	0	Class 0: This mutation can be originally modeled.	2aa	2aa	Crtc3	ENSMUSG00000030527.16	ENSMUST00000122255.8	chr7	15	-	SNP	Missense	E_13	80242319.0	80242319.0	G	C	ENSMUST00000122255.8:c.1493C>G	P498R	80242319.0	80242319.0	G	C	ENSMUST00000122255.8:c.1493C>G	P498R	COSMIC-H1482570	COSMIC-H1482570-M01-V01	COSMIC	22874047.0	False	False	False	False	False	4
CRTC3	ENSG00000140577.11	ENST00000268184.6	chr15	15	+	True	91185216	91185216	G	C	ENST00000268184.6:c.1704G>C	L568delinsL	Silent	E_15	SNP	True	0	Class 0: This mutation can be originally modeled.	0aa	0aa	Crtc3	ENSMUSG00000030527.16	ENSMUST00000122255.8	chr7	15	-	SNP	Silent	E_15	80239656.0	80239656.0	C	G	ENSMUST00000122255.8:c.1695G>C	L565delinsL	80239656.0	80239656.0	C	G	ENSMUST00000122255.8:c.1695G>C	L565delinsL	COSMIC-H1482578	COSMIC-H1482578-M01-V01	COSMIC	22874097.0	False	False	False	False	False	0
CRTC3	ENSG00000140577.11	ENST00000268184.6	chr15	15	+	True	91083347	91083347	G	A	ENST00000268184.6:c.209G>A	R70Q	Missense	E_2	SNP	True	0	Class 0: This mutation can be originally modeled.	69aa	0aa	Crtc3	ENSMUSG00000030527.16	ENSMUST00000122255.8	chr7	15	-	SNP	Missense	E_2	80327116.0	80327116.0	C	T	ENSMUST00000122255.8:c.209G>A	R70Q	80327116.0	80327116.0	C	T	ENSMUST00000122255.8:c.209G>A	R70Q	COSMIC-H1482582	COSMIC-H1482582-M01-V01	COSMIC	22870945.0	False	False	False	False	False	69
CRTC3	ENSG00000140577.11	ENST00000268184.6	chr15	15	+	True	91181780	91181780	C	T	ENST00000268184.6:c.1369C>T	P457S	Missense	E_12	SNP	True	0	Class 0: This mutation can be originally modeled.	1aa	5aa	Crtc3	ENSMUSG00000030527.16	ENSMUST00000122255.8	chr7	15	-	SNP	Missense	E_12	80242524.0	80242524.0	G	A	ENSMUST00000122255.8:c.1369C>T	P457S	80242524.0	80242524.0	G	A	ENSMUST00000122255.8:c.1369C>T	P457S	COSMIC-H1482589	COSMIC-H1482589-M01-V01	COSMIC	22870997.0	False	False	False	False	False	6
CRTC3	ENSG00000140577.11	ENST00000268184.6	chr15	15	+	True	91185166	91185166	G	C	ENST00000268184.6:c.1654G>C	D552H	Missense	E_15	SNP	True	0	Class 0: This mutation can be originally modeled.	1aa	0aa	Crtc3	ENSMUSG00000030527.16	ENSMUST00000122255.8	chr7	15	-	SNP	Missense	E_15	80239697.0	80239697.0	C	G	ENSMUST00000122255.8:c.1654G>C	D552H	80239697.0	80239697.0	C	G	ENSMUST00000122255.8:c.1654G>C	D552H	COSMIC-H1482592	COSMIC-H1482592-M01-V01	COSMIC	22871109.0	False	False	False	False	False	1
CRTC3	ENSG00000140577.11	ENST00000268184.6	chr15	15	+	True	91172753	91172753	C	T	ENST00000268184.6:c.1255C>T	P419S	Missense	E_11	SNP	True	0	Class 0: This mutation can be originally modeled.	2aa	0aa	Crtc3	ENSMUSG00000030527.16	ENSMUST00000122255.8	chr7	15	-	SNP	Missense	E_11	80245369.0	80245369.0	G	A	ENSMUST00000122255.8:c.1255C>T	P419S	80245369.0	80245369.0	G	A	ENSMUST00000122255.8:c.1255C>T	P419S	COSMIC-H1482593	COSMIC-H1482593-M01-V01	COSMIC	22871113.0	False	False	False	False	False	2
CRTC3	ENSG00000140577.11	ENST00000268184.6	chr15	15	+	True	91172551	91172551	G	A	ENST00000268184.6:c.1053G>A	Q351delinsQ	Silent	E_11	SNP	True	0	Class 0: This mutation can be originally modeled.	2aa	0aa	Crtc3	ENSMUSG00000030527.16	ENSMUST00000122255.8	chr7	15	-	SNP	Silent	E_11	80245571.0	80245571.0	C	T	ENSMUST00000122255.8:c.1053G>A	Q351delinsQ	80245571.0	80245571.0	C	T	ENSMUST00000122255.8:c.1053G>A	Q351delinsQ	COSMIC-H1482600	COSMIC-H1482600-M01-V01	COSMIC	22871143.0	False	False	False	False	False	2
CRTC3	ENSG00000140577.11	ENST00000268184.6	chr15	15	+	True	91145577	91145577	G	A	ENST00000268184.6:c.373G>A	A125T	Missense	E_4	SNP	True	0	Class 0: This mutation can be originally modeled.	0aa	0aa	Crtc3	ENSMUSG00000030527.16	ENSMUST00000122255.8	chr7	15	-	SNP	Missense	E_4	80270313.0	80270313.0	C	T	ENSMUST00000122255.8:c.370G>A	A124T	80270313.0	80270313.0	C	T	ENSMUST00000122255.8:c.370G>A	A124T	COSMIC-H1482606	COSMIC-H1482606-M01-V01	COSMIC	22871187.0	False	False	False	False	False	0
CRTC3	ENSG00000140577.11	ENST00000268184.6	chr15	15	+	True	91184353	91184353	C	T	ENST00000268184.6:c.1573C>T	R525*	Nonsense	E_14	SNP	True	0	Class 0: This mutation can be originally modeled.	0aa	1aa	Crtc3	ENSMUSG00000030527.16	ENSMUST00000122255.8	chr7	15	-	SNP	Nonsense	E_14	80240188.0	80240188.0	G	A	ENSMUST00000122255.8:c.1573C>T	R525*	80240188.0	80240188.0	G	A	ENSMUST00000122255.8:c.1573C>T	R525*	COSMIC-H1482610	COSMIC-H1482610-M01-V01	COSMIC	22871204.0	False	False	False	False	False	1
CRTC3	ENSG00000140577.11	ENST00000268184.6	chr15	15	+	True	91136941	91136941	G	C	ENST00000268184.6:c.305G>C	R102P	Missense	E_3	SNP	True	0	Class 0: This mutation can be originally modeled.	2aa	18aa	Crtc3	ENSMUSG00000030527.16	ENSMUST00000122255.8	chr7	15	-	SNP	Missense	E_3	80279414.0	80279414.0	C	G	ENSMUST00000122255.8:c.305G>C	R102P	80279414.0	80279414.0	C	G	ENSMUST00000122255.8:c.305G>C	R102P	COSMIC-H1482611	COSMIC-H1482611-M01-V01	COSMIC	22871208.0	False	False	False	False	False	20
CRTC3	ENSG00000140577.11	ENST00000268184.6	chr15	15	+	True	91172639	91172639	G	T	ENST00000268184.6:c.1141G>T	G381C	Missense	E_11	SNP	True	0	Class 0: This mutation can be originally modeled.	25aa	28aa	Crtc3	ENSMUSG00000030527.16	ENSMUST00000122255.8	chr7	15	-	SNP	Missense	E_11	80245483.0	80245483.0	C	A	ENSMUST00000122255.8:c.1141G>T	G381C	80245483.0	80245483.0	C	A	ENSMUST00000122255.8:c.1141G>T	G381C	COSMIC-H1482620	COSMIC-H1482620-M01-V01	COSMIC	22871260.0	False	False	False	False	False	53
CRTC3	ENSG00000140577.11	ENST00000268184.6	chr15	15	+	True	91169206	91169206	G	C	ENST00000268184.6:c.948G>C	L316delinsL	Silent	E_10	SNP	True	0	Class 0: This mutation can be originally modeled.	6aa	3aa	Crtc3	ENSMUSG00000030527.16	ENSMUST00000122255.8	chr7	15	-	SNP	Silent	E_10	80248514.0	80248514.0	C	G	ENSMUST00000122255.8:c.948G>C	L316delinsL	80248514.0	80248514.0	C	G	ENSMUST00000122255.8:c.948G>C	L316delinsL	COSMIC-H1482624	COSMIC-H1482624-M01-V01	COSMIC	22871283.0	False	False	False	False	False	9
CRTC3	ENSG00000140577.11	ENST00000268184.6	chr15	15	+	True	91182039	91182039	C	T	ENST00000268184.6:c.1540C>T	P514S	Missense	E_13	SNP	True	0	Class 0: This mutation can be originally modeled.	3aa	8aa	Crtc3	ENSMUSG00000030527.16	ENSMUST00000122255.8	chr7	15	-	SNP	Missense	E_13	80242272.0	80242272.0	G	A	ENSMUST00000122255.8:c.1540C>T	P514S	80242272.0	80242272.0	G	A	ENSMUST00000122255.8:c.1540C>T	P514S	COSMIC-H1482627	COSMIC-H1482627-M01-V01	COSMIC	22871295.0	False	False	False	False	False	11
CRTC3	ENSG00000140577.11	ENST00000268184.6	chr15	15	+	True	91150636	91150636	C	T	ENST00000268184.6:c.503C>T	T168M	Missense	E_6	SNP	True	0	Class 0: This mutation can be originally modeled.	21aa	30aa	Crtc3	ENSMUSG00000030527.16	ENSMUST00000122255.8	chr7	15	-	SNP	Missense	E_6	80266287.0	80266287.0	G	A	ENSMUST00000122255.8:c.503C>T	T168M	80266287.0	80266287.0	G	A	ENSMUST00000122255.8:c.503C>T	T168M	COSMIC-H1482706	COSMIC-H1482706-M01-V01	COSMIC	22874890.0	False	False	False	False	False	51
CRTC3	ENSG00000140577.11	ENST00000268184.6	chr15	15	+	True	91145577	91145577	G	T	ENST00000268184.6:c.373G>T	A125S	Missense	E_4	SNP	True	0	Class 0: This mutation can be originally modeled.	0aa	0aa	Crtc3	ENSMUSG00000030527.16	ENSMUST00000122255.8	chr7	15	-	SNP	Missense	E_4	80270313.0	80270313.0	C	A	ENSMUST00000122255.8:c.370G>T	A124S	80270313.0	80270313.0	C	A	ENSMUST00000122255.8:c.370G>T	A124S	COSMIC-H1482716	COSMIC-H1482716-M01-V01	COSMIC	22875028.0	False	False	False	False	False	0
CRTC3	ENSG00000140577.11	ENST00000268184.6	chr15	15	+	True	91136959	91136959	G	A	ENST00000268184.6:c.323G>A	R108Q	Missense	E_3	SNP	True	0	Class 0: This mutation can be originally modeled.	8aa	12aa	Crtc3	ENSMUSG00000030527.16	ENSMUST00000122255.8	chr7	15	-	SNP	Missense	E_3	80279396.0	80279396.0	C	T	ENSMUST00000122255.8:c.323G>A	R108Q	80279396.0	80279396.0	C	T	ENSMUST00000122255.8:c.323G>A	R108Q	COSMIC-H1482718	COSMIC-H1482718-M01-V01	COSMIC	22875035.0	False	False	False	False	False	20
CRTC3	ENSG00000140577.11	ENST00000268184.6	chr15	15	+	True	91185322	91185322	G	C	ENST00000268184.6:c.1810G>C	G604R	Missense	E_15	SNP	True	0	Class 0: This mutation can be originally modeled.	27aa	16aa	Crtc3	ENSMUSG00000030527.16	ENSMUST00000122255.8	chr7	15	-	SNP	Missense	E_15	80239541.0	80239541.0	C	G	ENSMUST00000122255.8:c.1810G>C	G604R	80239541.0	80239541.0	C	G	ENSMUST00000122255.8:c.1810G>C	G604R	COSMIC-H1482727	COSMIC-H1482727-M01-V01	COSMIC	22875078.0	False	False	False	False	False	43
CRTC3	ENSG00000140577.11	ENST00000268184.6	chr15	15	+	True	91172505	91172505	C	T	ENST00000268184.6:c.1007C>T	T336M	Missense	E_11	SNP	True	1	Class 1: This mutation can be alternatively modeled.	15aa	1aa	Crtc3	ENSMUSG00000030527.16	ENSMUST00000122255.8	chr7	15	-	DNP	Missense	E_11	80245617.0	80245617.0	G	A	ENSMUST00000122255.8:c.1007C>T	T336I	80245616.0	80245617.0	TG	CA	ENSMUST00000122255.8:c.1007_1008CA>TG	T336M	CLINVAR-H1688937	CLINVAR-H1688937-M01-V01	CLINVAR	2301072.0	False	False	False	False	False	16
CRTC3	ENSG00000140577.11	ENST00000268184.6	chr15	15	+	True	91184404	91184404	G	A	ENST00000268184.6:c.1624G>A	G542R	Missense	E_14	SNP	True	1	Class 1: This mutation can be alternatively modeled.	1aa	1aa	Crtc3	ENSMUSG00000030527.16	ENSMUST00000122255.8	chr7	15	-	TNP	Missense	E_14	80240137.0	80240137.0	C	T	ENSMUST00000122255.8:c.1624G>A	G542S	80240135.0	80240137.0	GCC	TCT	ENSMUST00000122255.8:c.1624_1626GGC>AGA	G542R	CLINVAR-H1688950	CLINVAR-H1688950-M01-V01	CLINVAR	2522014.0	False	False	False	False	False	2
CRTC3	ENSG00000140577.11	ENST00000268184.6	chr15	15	+	True	91184404	91184404	G	A	ENST00000268184.6:c.1624G>A	G542R	Missense	E_14	SNP	True	1	Class 1: This mutation can be alternatively modeled.	1aa	1aa	Crtc3	ENSMUSG00000030527.16	ENSMUST00000122255.8	chr7	15	-	TNP	Missense	E_14	80240137.0	80240137.0	C	T	ENSMUST00000122255.8:c.1624G>A	G542S	80240135.0	80240137.0	GCC	ACG	ENSMUST00000122255.8:c.1624_1626GGC>CGT	G542R	CLINVAR-H1688950	CLINVAR-H1688950-M01-V02	CLINVAR	2522014.0	False	False	False	False	False	2
CRTC3	ENSG00000140577.11	ENST00000268184.6	chr15	15	+	True	91184404	91184404	G	A	ENST00000268184.6:c.1624G>A	G542R	Missense	E_14	SNP	True	1	Class 1: This mutation can be alternatively modeled.	1aa	1aa	Crtc3	ENSMUSG00000030527.16	ENSMUST00000122255.8	chr7	15	-	TNP	Missense	E_14	80240137.0	80240137.0	C	T	ENSMUST00000122255.8:c.1624G>A	G542S	80240135.0	80240137.0	GCC	CCT	ENSMUST00000122255.8:c.1624_1626GGC>AGG	G542R	CLINVAR-H1688950	CLINVAR-H1688950-M01-V03	CLINVAR	2522014.0	False	False	False	False	False	2
CRTC3	ENSG00000140577.11	ENST00000268184.6	chr15	15	+	True	91184404	91184404	G	A	ENST00000268184.6:c.1624G>A	G542R	Missense	E_14	SNP	True	1	Class 1: This mutation can be alternatively modeled.	1aa	1aa	Crtc3	ENSMUSG00000030527.16	ENSMUST00000122255.8	chr7	15	-	SNP	Missense	E_14	80240137.0	80240137.0	C	T	ENSMUST00000122255.8:c.1624G>A	G542S	80240137.0	80240137.0	C	G	ENSMUST00000122255.8:c.1624G>C	G542R	CLINVAR-H1688950	CLINVAR-H1688950-M01-V04	CLINVAR	2522014.0	False	False	False	False	False	2
CRTC3	ENSG00000140577.11	ENST00000268184.6	chr15	15	+	True	91184404	91184404	G	A	ENST00000268184.6:c.1624G>A	G542R	Missense	E_14	SNP	True	1	Class 1: This mutation can be alternatively modeled.	1aa	1aa	Crtc3	ENSMUSG00000030527.16	ENSMUST00000122255.8	chr7	15	-	TNP	Missense	E_14	80240137.0	80240137.0	C	T	ENSMUST00000122255.8:c.1624G>A	G542S	80240135.0	80240137.0	GCC	CCG	ENSMUST00000122255.8:c.1624_1626GGC>CGG	G542R	CLINVAR-H1688950	CLINVAR-H1688950-M01-V05	CLINVAR	2522014.0	False	False	False	False	False	2
CRTC3	ENSG00000140577.11	ENST00000268184.6	chr15	15	+	True	91136983	91136983	G	A	ENST00000268184.6:c.347G>A	R116Q	Missense	E_3	SNP	True	1	Class 1: This mutation can be alternatively modeled.	16aa	4aa	Crtc3	ENSMUSG00000030527.16	ENSMUST00000122255.8	chr7	15	-	TNP	Missense	E_3	80279372.0	80279372.0	C	T	ENSMUST00000122255.8:c.347G>A	R116K	80279371.0	80279373.0	TCT	CTG	ENSMUST00000122255.8:c.346_348AGA>CAG	R116Q	COSMIC-H1479982	COSMIC-H1479982-M01-V01	COSMIC	22875203.0	False	False	False	False	False	20
CRTC3	ENSG00000140577.11	ENST00000268184.6	chr15	15	+	True	91136983	91136983	G	A	ENST00000268184.6:c.347G>A	R116Q	Missense	E_3	SNP	True	1	Class 1: This mutation can be alternatively modeled.	16aa	4aa	Crtc3	ENSMUSG00000030527.16	ENSMUST00000122255.8	chr7	15	-	DNP	Missense	E_3	80279372.0	80279372.0	C	T	ENSMUST00000122255.8:c.347G>A	R116K	80279372.0	80279373.0	CT	TG	ENSMUST00000122255.8:c.346_347AG>CA	R116Q	COSMIC-H1479982	COSMIC-H1479982-M01-V02	COSMIC	22875203.0	False	False	False	False	False	20
CRTC3	ENSG00000140577.11	ENST00000268184.6	chr15	15	+	True	91172586	91172586	C	T	ENST00000268184.6:c.1088C>T	S363L	Missense	E_11	SNP	True	1	Class 1: This mutation can be alternatively modeled.	7aa	46aa	Crtc3	ENSMUSG00000030527.16	ENSMUST00000122255.8	chr7	15	-	DNP	Missense	E_11	80245536.0	80245536.0	G	A	ENSMUST00000122255.8:c.1088C>T	S363F	80245536.0	80245537.0	GA	AG	ENSMUST00000122255.8:c.1087_1088TC>CT	S363L	COSMIC-H1479994	COSMIC-H1479994-M01-V01	COSMIC	22871874.0	False	False	False	False	False	53
CRTC3	ENSG00000140577.11	ENST00000268184.6	chr15	15	+	True	91172586	91172586	C	T	ENST00000268184.6:c.1088C>T	S363L	Missense	E_11	SNP	True	1	Class 1: This mutation can be alternatively modeled.	7aa	46aa	Crtc3	ENSMUSG00000030527.16	ENSMUST00000122255.8	chr7	15	-	TNP	Missense	E_11	80245536.0	80245536.0	G	A	ENSMUST00000122255.8:c.1088C>T	S363F	80245535.0	80245537.0	GGA	AAG	ENSMUST00000122255.8:c.1087_1089TCC>CTT	S363L	COSMIC-H1479994	COSMIC-H1479994-M01-V02	COSMIC	22871874.0	False	False	False	False	False	53
CRTC3	ENSG00000140577.11	ENST00000268184.6	chr15	15	+	True	91172586	91172586	C	T	ENST00000268184.6:c.1088C>T	S363L	Missense	E_11	SNP	True	1	Class 1: This mutation can be alternatively modeled.	7aa	46aa	Crtc3	ENSMUSG00000030527.16	ENSMUST00000122255.8	chr7	15	-	TNP	Missense	E_11	80245536.0	80245536.0	G	A	ENSMUST00000122255.8:c.1088C>T	S363F	80245535.0	80245537.0	GGA	CAG	ENSMUST00000122255.8:c.1087_1089TCC>CTG	S363L	COSMIC-H1479994	COSMIC-H1479994-M01-V03	COSMIC	22871874.0	False	False	False	False	False	53
CRTC3	ENSG00000140577.11	ENST00000268184.6	chr15	15	+	True	91172586	91172586	C	T	ENST00000268184.6:c.1088C>T	S363L	Missense	E_11	SNP	True	1	Class 1: This mutation can be alternatively modeled.	7aa	46aa	Crtc3	ENSMUSG00000030527.16	ENSMUST00000122255.8	chr7	15	-	DNP	Missense	E_11	80245536.0	80245536.0	G	A	ENSMUST00000122255.8:c.1088C>T	S363F	80245535.0	80245536.0	GG	TA	ENSMUST00000122255.8:c.1088_1089CC>TA	S363L	COSMIC-H1479994	COSMIC-H1479994-M01-V04	COSMIC	22871874.0	False	False	False	False	False	53
CRTC3	ENSG00000140577.11	ENST00000268184.6	chr15	15	+	True	91172586	91172586	C	T	ENST00000268184.6:c.1088C>T	S363L	Missense	E_11	SNP	True	1	Class 1: This mutation can be alternatively modeled.	7aa	46aa	Crtc3	ENSMUSG00000030527.16	ENSMUST00000122255.8	chr7	15	-	DNP	Missense	E_11	80245536.0	80245536.0	G	A	ENSMUST00000122255.8:c.1088C>T	S363F	80245535.0	80245536.0	GG	CA	ENSMUST00000122255.8:c.1088_1089CC>TG	S363L	COSMIC-H1479994	COSMIC-H1479994-M01-V05	COSMIC	22871874.0	False	False	False	False	False	53
CRTC3	ENSG00000140577.11	ENST00000268184.6	chr15	15	+	True	91172591	91172591	C	T	ENST00000268184.6:c.1093C>T	R365C	Missense	E_11	SNP	True	1	Class 1: This mutation can be alternatively modeled.	9aa	44aa	Crtc3	ENSMUSG00000030527.16	ENSMUST00000122255.8	chr7	15	-	TNP	Missense	E_11	80245531.0	80245531.0	G	A	ENSMUST00000122255.8:c.1093C>T	R365W	80245529.0	80245531.0	CCG	GCA	ENSMUST00000122255.8:c.1093_1095CGG>TGC	R365C	COSMIC-H1480735	COSMIC-H1480735-M01-V01	COSMIC	22871156.0	False	False	False	False	False	53
CRTC3	ENSG00000140577.11	ENST00000268184.6	chr15	15	+	True	91172591	91172591	C	T	ENST00000268184.6:c.1093C>T	R365C	Missense	E_11	SNP	True	1	Class 1: This mutation can be alternatively modeled.	9aa	44aa	Crtc3	ENSMUSG00000030527.16	ENSMUST00000122255.8	chr7	15	-	TNP	Missense	E_11	80245531.0	80245531.0	G	A	ENSMUST00000122255.8:c.1093C>T	R365W	80245529.0	80245531.0	CCG	ACA	ENSMUST00000122255.8:c.1093_1095CGG>TGT	R365C	COSMIC-H1480735	COSMIC-H1480735-M01-V02	COSMIC	22871156.0	False	False	False	False	False	53
CRTC3	ENSG00000140577.11	ENST00000268184.6	chr15	15	+	True	91172529	91172529	C	G	ENST00000268184.6:c.1031C>G	S344C	Missense	E_11	SNP	True	1	Class 1: This mutation can be alternatively modeled.	2aa	2aa	Crtc3	ENSMUSG00000030527.16	ENSMUST00000122255.8	chr7	15	-	DNP	Missense	E_11	80245593.0	80245593.0	G	C	ENSMUST00000122255.8:c.1031C>G	S344W	80245592.0	80245593.0	CG	AC	ENSMUST00000122255.8:c.1031_1032CG>GT	S344C	COSMIC-H1480873	COSMIC-H1480873-M01-V01	COSMIC	22870501.0	False	False	False	False	False	4
CRTC3	ENSG00000140577.11	ENST00000268184.6	chr15	15	+	True	91172529	91172529	C	G	ENST00000268184.6:c.1031C>G	S344C	Missense	E_11	SNP	True	1	Class 1: This mutation can be alternatively modeled.	2aa	2aa	Crtc3	ENSMUSG00000030527.16	ENSMUST00000122255.8	chr7	15	-	DNP	Missense	E_11	80245593.0	80245593.0	G	C	ENSMUST00000122255.8:c.1031C>G	S344W	80245592.0	80245593.0	CG	GC	ENSMUST00000122255.8:c.1031_1032CG>GC	S344C	COSMIC-H1480873	COSMIC-H1480873-M01-V02	COSMIC	22870501.0	False	False	False	False	False	4
CRTC3	ENSG00000140577.11	ENST00000268184.6	chr15	15	+	True	91172505	91172505	C	T	ENST00000268184.6:c.1007C>T	T336M	Missense	E_11	SNP	True	1	Class 1: This mutation can be alternatively modeled.	15aa	1aa	Crtc3	ENSMUSG00000030527.16	ENSMUST00000122255.8	chr7	15	-	DNP	Missense	E_11	80245617.0	80245617.0	G	A	ENSMUST00000122255.8:c.1007C>T	T336I	80245616.0	80245617.0	TG	CA	ENSMUST00000122255.8:c.1007_1008CA>TG	T336M	COSMIC-H1480940	COSMIC-H1480940-M01-V01	COSMIC	22870584.0	False	False	False	False	False	16
CRTC3	ENSG00000140577.11	ENST00000268184.6	chr15	15	+	True	91185286	91185286	C	A	ENST00000268184.6:c.1774C>A	L592M	Missense	E_15	SNP	True	1	Class 1: This mutation can be alternatively modeled.	15aa	28aa	Crtc3	ENSMUSG00000030527.16	ENSMUST00000122255.8	chr7	15	-	TNP	Missense	E_15	80239577.0	80239577.0	G	T	ENSMUST00000122255.8:c.1774C>A	L592I	80239575.0	80239577.0	GAG	CAT	ENSMUST00000122255.8:c.1774_1776CTC>ATG	L592M	COSMIC-H1481552	COSMIC-H1481552-M01-V01	COSMIC	22876315.0	False	False	False	False	False	43
CRTC3	ENSG00000140577.11	ENST00000268184.6	chr15	15	+	True	91181739	91181739	C	T	ENST00000268184.6:c.1328C>T	S443L	Missense	E_12	SNP	True	1	Class 1: This mutation can be alternatively modeled.	5aa	6aa	Crtc3	ENSMUSG00000030527.16	ENSMUST00000122255.8	chr7	15	-	TNP	Missense	E_12	80242565.0	80242565.0	G	A	ENSMUST00000122255.8:c.1328C>T	S443F	80242564.0	80242566.0	GGA	CAG	ENSMUST00000122255.8:c.1327_1329TCC>CTG	S443L	COSMIC-H1481596	COSMIC-H1481596-M01-V01	COSMIC	22871247.0	False	False	False	False	False	11
CRTC3	ENSG00000140577.11	ENST00000268184.6	chr15	15	+	True	91181739	91181739	C	T	ENST00000268184.6:c.1328C>T	S443L	Missense	E_12	SNP	True	1	Class 1: This mutation can be alternatively modeled.	5aa	6aa	Crtc3	ENSMUSG00000030527.16	ENSMUST00000122255.8	chr7	15	-	DNP	Missense	E_12	80242565.0	80242565.0	G	A	ENSMUST00000122255.8:c.1328C>T	S443F	80242564.0	80242565.0	GG	CA	ENSMUST00000122255.8:c.1328_1329CC>TG	S443L	COSMIC-H1481596	COSMIC-H1481596-M01-V02	COSMIC	22871247.0	False	False	False	False	False	11
CRTC3	ENSG00000140577.11	ENST00000268184.6	chr15	15	+	True	91181739	91181739	C	T	ENST00000268184.6:c.1328C>T	S443L	Missense	E_12	SNP	True	1	Class 1: This mutation can be alternatively modeled.	5aa	6aa	Crtc3	ENSMUSG00000030527.16	ENSMUST00000122255.8	chr7	15	-	TNP	Missense	E_12	80242565.0	80242565.0	G	A	ENSMUST00000122255.8:c.1328C>T	S443F	80242564.0	80242566.0	GGA	AAG	ENSMUST00000122255.8:c.1327_1329TCC>CTT	S443L	COSMIC-H1481596	COSMIC-H1481596-M01-V03	COSMIC	22871247.0	False	False	False	False	False	11
CRTC3	ENSG00000140577.11	ENST00000268184.6	chr15	15	+	True	91181739	91181739	C	T	ENST00000268184.6:c.1328C>T	S443L	Missense	E_12	SNP	True	1	Class 1: This mutation can be alternatively modeled.	5aa	6aa	Crtc3	ENSMUSG00000030527.16	ENSMUST00000122255.8	chr7	15	-	DNP	Missense	E_12	80242565.0	80242565.0	G	A	ENSMUST00000122255.8:c.1328C>T	S443F	80242564.0	80242565.0	GG	TA	ENSMUST00000122255.8:c.1328_1329CC>TA	S443L	COSMIC-H1481596	COSMIC-H1481596-M01-V04	COSMIC	22871247.0	False	False	False	False	False	11
CRTC3	ENSG00000140577.11	ENST00000268184.6	chr15	15	+	True	91181739	91181739	C	T	ENST00000268184.6:c.1328C>T	S443L	Missense	E_12	SNP	True	1	Class 1: This mutation can be alternatively modeled.	5aa	6aa	Crtc3	ENSMUSG00000030527.16	ENSMUST00000122255.8	chr7	15	-	DNP	Missense	E_12	80242565.0	80242565.0	G	A	ENSMUST00000122255.8:c.1328C>T	S443F	80242565.0	80242566.0	GA	AG	ENSMUST00000122255.8:c.1327_1328TC>CT	S443L	COSMIC-H1481596	COSMIC-H1481596-M01-V05	COSMIC	22871247.0	False	False	False	False	False	11
CRTC3	ENSG00000140577.11	ENST00000268184.6	chr15	15	+	True	91172592	91172592	G	A	ENST00000268184.6:c.1094G>A	R365H	Missense	E_11	SNP	True	1	Class 1: This mutation can be alternatively modeled.	9aa	44aa	Crtc3	ENSMUSG00000030527.16	ENSMUST00000122255.8	chr7	15	-	DNP	Missense	E_11	80245530.0	80245530.0	C	T	ENSMUST00000122255.8:c.1094G>A	R365Q	80245529.0	80245530.0	CC	AT	ENSMUST00000122255.8:c.1094_1095GG>AT	R365H	COSMIC-H1481609	COSMIC-H1481609-M01-V01	COSMIC	22871199.0	False	False	False	False	False	53
CRTC3	ENSG00000140577.11	ENST00000268184.6	chr15	15	+	True	91172592	91172592	G	A	ENST00000268184.6:c.1094G>A	R365H	Missense	E_11	SNP	True	1	Class 1: This mutation can be alternatively modeled.	9aa	44aa	Crtc3	ENSMUSG00000030527.16	ENSMUST00000122255.8	chr7	15	-	DNP	Missense	E_11	80245530.0	80245530.0	C	T	ENSMUST00000122255.8:c.1094G>A	R365Q	80245529.0	80245530.0	CC	GT	ENSMUST00000122255.8:c.1094_1095GG>AC	R365H	COSMIC-H1481609	COSMIC-H1481609-M01-V02	COSMIC	22871199.0	False	False	False	False	False	53
CRTC3	ENSG00000140577.11	ENST00000268184.6	chr15	15	+	True	91184404	91184404	G	T	ENST00000268184.6:c.1624G>T	G542W	Missense	E_14	SNP	True	1	Class 1: This mutation can be alternatively modeled.	1aa	1aa	Crtc3	ENSMUSG00000030527.16	ENSMUST00000122255.8	chr7	15	-	TNP	Missense	E_14	80240137.0	80240137.0	C	A	ENSMUST00000122255.8:c.1624G>T	G542C	80240135.0	80240137.0	GCC	CCA	ENSMUST00000122255.8:c.1624_1626GGC>TGG	G542W	COSMIC-H1481945	COSMIC-H1481945-M01-V01	COSMIC	22873642.0	False	False	False	False	False	2
CRTC3	ENSG00000140577.11	ENST00000268184.6	chr15	15	+	True	91169055	91169055	G	A	ENST00000268184.6:c.797G>A	G266E	Missense	E_10	SNP	True	1	Class 1: This mutation can be alternatively modeled.	6aa	17aa	Crtc3	ENSMUSG00000030527.16	ENSMUST00000122255.8	chr7	15	-	DNP	Missense	E_10	80248665.0	80248665.0	C	T	ENSMUST00000122255.8:c.797G>A	G266D	80248664.0	80248665.0	GC	CT	ENSMUST00000122255.8:c.797_798GC>AG	G266E	COSMIC-H1482265	COSMIC-H1482265-M01-V01	COSMIC	22871549.0	False	False	False	False	False	23
CRTC3	ENSG00000140577.11	ENST00000268184.6	chr15	15	+	True	91169055	91169055	G	A	ENST00000268184.6:c.797G>A	G266E	Missense	E_10	SNP	True	1	Class 1: This mutation can be alternatively modeled.	6aa	17aa	Crtc3	ENSMUSG00000030527.16	ENSMUST00000122255.8	chr7	15	-	DNP	Missense	E_10	80248665.0	80248665.0	C	T	ENSMUST00000122255.8:c.797G>A	G266D	80248664.0	80248665.0	GC	TT	ENSMUST00000122255.8:c.797_798GC>AA	G266E	COSMIC-H1482265	COSMIC-H1482265-M01-V02	COSMIC	22871549.0	False	False	False	False	False	23
CRTC3	ENSG00000140577.11	ENST00000268184.6	chr15	15	+	True	91136895	91136895	C	T	ENST00000268184.6:c.259C>T	R87W	Missense	E_3	SNP	True	1	Class 1: This mutation can be alternatively modeled.	6aa	11aa	Crtc3	ENSMUSG00000030527.16	ENSMUST00000122255.8	chr7	15	-	TNP	Missense	E_3	80279460.0	80279460.0	G	A	ENSMUST00000122255.8:c.259C>T	R87C	80279458.0	80279460.0	ACG	CCA	ENSMUST00000122255.8:c.259_261CGT>TGG	R87W	COSMIC-H1482498	COSMIC-H1482498-M01-V01	COSMIC	22871596.0	False	False	False	False	False	17
CRTC3	ENSG00000140577.11	ENST00000268184.6	chr15	15	+	True	91172077	91172077	T	C	ENST00000268184.6:c.968-389T>C		Non_Coding,I	I_10	SNP	True	2	Class 2: This mutation can be modeled, but the effect may not be consistent.	1nt	2nt	Crtc3	ENSMUSG00000030527.16	ENSMUST00000122255.8	chr7	15	-	SNP	Intron	I_4	80268790.0	80268790.0	A	G	ENSMUST00000122255.8:c.414-386T>C		80268790.0	80268790.0	A	G	ENSMUST00000122255.8:c.414-386T>C		COSMIC-H1479977	COSMIC-H1479977-M01-V01	COSMIC	22875083.0	False	False	False	False	False	3
CRTC3	ENSG00000140577.11	ENST00000268184.6	chr15	15	+	True	91158125	91158125	G	A	ENST00000268184.6:c.613+405G>A		Non_Coding,I	I_7	SNP	True	2	Class 2: This mutation can be modeled, but the effect may not be consistent.	0nt	0nt	Crtc3	ENSMUSG00000030527.16	ENSMUST00000122255.8	chr7	15	-	SNP	Intron	I_9	80253726.0	80253726.0	C	T	ENSMUST00000122255.8:c.749+373G>A		80253726.0	80253726.0	C	T	ENSMUST00000122255.8:c.749+373G>A		COSMIC-H1479978	COSMIC-H1479978-M01-V01	COSMIC	22875087.0	False	False	False	False	False	0
CRTC3	ENSG00000140577.11	ENST00000268184.6	chr15	15	+	True	91146003	91146003	T	C	ENST00000268184.6:c.413+386T>C		Non_Coding,I	I_4	SNP	True	2	Class 2: This mutation can be modeled, but the effect may not be consistent.	1nt	0nt	Crtc3	ENSMUSG00000030527.16	ENSMUST00000122255.8	chr7	15	-	SNP	Intron	I_13	80242048.0	80242048.0	A	G	ENSMUST00000122255.8:c.1548+216T>C		80242048.0	80242048.0	A	G	ENSMUST00000122255.8:c.1548+216T>C		COSMIC-H1480153	COSMIC-H1480153-M01-V01	COSMIC	22871846.0	False	False	False	False	False	1
CRTC3	ENSG00000140577.11	ENST00000268184.6	chr15	15	+	True	91083186	91083186	C	T	ENST00000268184.6:c.133-85C>T		Non_Coding,I	I_1	SNP	True	2	Class 2: This mutation can be modeled, but the effect may not be consistent.	1nt	0nt	Crtc3	ENSMUSG00000030527.16	ENSMUST00000122255.8	chr7	15	-	SNP	Intron	I_13	80240316.0	80240316.0	G	A	ENSMUST00000122255.8:c.1549-104C>T		80240316.0	80240316.0	G	A	ENSMUST00000122255.8:c.1549-104C>T		COSMIC-H1480163	COSMIC-H1480163-M01-V01	COSMIC	22871882.0	False	False	False	False	False	1
CRTC3	ENSG00000140577.11	ENST00000268184.6	chr15	15	+	True	91136817	91136817	G	T	ENST00000268184.6:c.232-51G>T		Non_Coding,I	I_2	SNP	True	2	Class 2: This mutation can be modeled, but the effect may not be consistent.	4nt	0nt	Crtc3	ENSMUSG00000030527.16	ENSMUST00000122255.8	chr7	15	-	SNP	Intron	I_12	80242401.0	80242401.0	C	A	ENSMUST00000122255.8:c.1468-57G>T		80242401.0	80242401.0	C	A	ENSMUST00000122255.8:c.1468-57G>T		COSMIC-H1480165	COSMIC-H1480165-M01-V01	COSMIC	22871889.0	False	False	False	False	False	4
CRTC3	ENSG00000140577.11	ENST00000268184.6	chr15	15	+	True	91157683	91157683	A	G	ENST00000268184.6:c.578-2A>G	X192_splice	Splice_Site	I_6	SNP	True	2	Class 2: This mutation can be modeled, but the effect may not be consistent.	0nt	0nt	Crtc3	ENSMUSG00000030527.16	ENSMUST00000122255.8	chr7	15	-	SNP	Splice_Site	E_9	80254144.0	80254144.0	T	C	ENSMUST00000122255.8:c.704+0A>G	X234_splice	80254144.0	80254144.0	T	C	ENSMUST00000122255.8:c.704+0A>G	X234_splice	COSMIC-H1480173	COSMIC-H1480173-M01-V01	COSMIC	22872016.0	False	False	False	False	False	0
CRTC3	ENSG00000140577.11	ENST00000268184.6	chr15	15	+	True	91171125	91171125	C	T	ENST00000268184.6:c.968-1341C>T		Non_Coding,I	I_10	SNP	True	2	Class 2: This mutation can be modeled, but the effect may not be consistent.	1nt	0nt	Crtc3	ENSMUSG00000030527.16	ENSMUST00000122255.8	chr7	15	-	SNP	Intron	I_4	80269744.0	80269744.0	G	A	ENSMUST00000122255.8:c.414-1340C>T		80269744.0	80269744.0	G	A	ENSMUST00000122255.8:c.414-1340C>T		COSMIC-H1480178	COSMIC-H1480178-M01-V01	COSMIC	22872041.0	False	False	False	False	False	1
CRTC3	ENSG00000140577.11	ENST00000268184.6	chr15	15	+	True	91168976	91168976	T	C	ENST00000268184.6:c.750-32T>C		Non_Coding,I	I_9	SNP	True	2	Class 2: This mutation can be modeled, but the effect may not be consistent.	0nt	0nt	Crtc3	ENSMUSG00000030527.16	ENSMUST00000122255.8	chr7	15	-	SNP	Intron	I_5	80266364.0	80266364.0	A	G	ENSMUST00000122255.8:c.477-51T>C		80266364.0	80266364.0	A	G	ENSMUST00000122255.8:c.477-51T>C		COSMIC-H1480187	COSMIC-H1480187-M01-V01	COSMIC	22871138.0	False	False	False	False	False	0
CRTC3	ENSG00000140577.11	ENST00000268184.6	chr15	15	+	True	91171572	91171572	A	T	ENST00000268184.6:c.968-894A>T		Non_Coding,I	I_10	SNP	True	2	Class 2: This mutation can be modeled, but the effect may not be consistent.	0nt	1nt	Crtc3	ENSMUSG00000030527.16	ENSMUST00000122255.8	chr7	15	-	SNP	Intron	I_4	80269305.0	80269305.0	T	A	ENSMUST00000122255.8:c.414-901A>T		80269305.0	80269305.0	T	A	ENSMUST00000122255.8:c.414-901A>T		COSMIC-H1480197	COSMIC-H1480197-M01-V01	COSMIC	22872205.0	False	False	False	False	False	1
CRTC3	ENSG00000140577.11	ENST00000268184.6	chr15	15	+	True	91167867	91167867	T	A	ENST00000268184.6:c.750-1141T>A		Non_Coding,I	I_9	SNP	True	2	Class 2: This mutation can be modeled, but the effect may not be consistent.	1nt	1nt	Crtc3	ENSMUSG00000030527.16	ENSMUST00000122255.8	chr7	15	-	SNP	Intron	I_5	80267471.0	80267471.0	A	T	ENSMUST00000122255.8:c.477-1158T>A		80267471.0	80267471.0	A	T	ENSMUST00000122255.8:c.477-1158T>A		COSMIC-H1480199	COSMIC-H1480199-M01-V01	COSMIC	22872211.0	False	False	False	False	False	2
CRTC3	ENSG00000140577.11	ENST00000268184.6	chr15	15	+	True	91145800	91145800	C	T	ENST00000268184.6:c.413+183C>T		Non_Coding,I	I_4	SNP	True	2	Class 2: This mutation can be modeled, but the effect may not be consistent.	1nt	0nt	Crtc3	ENSMUSG00000030527.16	ENSMUST00000122255.8	chr7	15	-	SNP	Intron	I_13	80242252.0	80242252.0	G	A	ENSMUST00000122255.8:c.1548+12C>T		80242252.0	80242252.0	G	A	ENSMUST00000122255.8:c.1548+12C>T		COSMIC-H1480214	COSMIC-H1480214-M01-V01	COSMIC	22872268.0	False	False	False	False	False	1
CRTC3	ENSG00000140577.11	ENST00000268184.6	chr15	15	+	True	91181412	91181412	C	G	ENST00000268184.6:c.1267-266C>G		Non_Coding,I	I_11	SNP	True	2	Class 2: This mutation can be modeled, but the effect may not be consistent.	1nt	0nt	Crtc3	ENSMUSG00000030527.16	ENSMUST00000122255.8	chr7	15	-	SNP	Intron	I_3	80270596.0	80270596.0	G	C	ENSMUST00000122255.8:c.352-265C>G		80270596.0	80270596.0	G	C	ENSMUST00000122255.8:c.352-265C>G		COSMIC-H1480219	COSMIC-H1480219-M01-V01	COSMIC	22872283.0	False	False	False	False	False	1
CRTC3	ENSG00000140577.11	ENST00000268184.6	chr15	15	+	True	91149821	91149821	A	T	ENST00000268184.6:c.477-789A>T		Non_Coding,I	I_5	SNP	True	2	Class 2: This mutation can be modeled, but the effect may not be consistent.	4nt	0nt	Crtc3	ENSMUSG00000030527.16	ENSMUST00000122255.8	chr7	15	-	SNP	Intron	I_9	80249488.0	80249488.0	T	A	ENSMUST00000122255.8:c.750-776A>T		80249488.0	80249488.0	T	A	ENSMUST00000122255.8:c.750-776A>T		COSMIC-H1480221	COSMIC-H1480221-M01-V01	COSMIC	22872406.0	False	False	False	False	False	4
CRTC3	ENSG00000140577.11	ENST00000268184.6	chr15	15	+	True	91083970	91083970	C	A	ENST00000268184.6:c.231+601C>A		Non_Coding,I	I_2	SNP	True	2	Class 2: This mutation can be modeled, but the effect may not be consistent.	1nt	0nt	Crtc3	ENSMUSG00000030527.16	ENSMUST00000122255.8	chr7	15	-	SNP	Splice_Site	E_15	80239499.0	80239499.0	G	T	ENSMUST00000122255.8:c.1852+0C>A	X617_splice	80239499.0	80239499.0	G	T	ENSMUST00000122255.8:c.1852+0C>A	X617_splice	COSMIC-H1480222	COSMIC-H1480222-M01-V01	COSMIC	22872411.0	False	False	False	False	False	1
CRTC3	ENSG00000140577.11	ENST00000268184.6	chr15	15	+	True	91147512	91147512	A	G	ENST00000268184.6:c.414-105A>G		Non_Coding,I	I_4	SNP	True	2	Class 2: This mutation can be modeled, but the effect may not be consistent.	0nt	0nt	Crtc3	ENSMUSG00000030527.16	ENSMUST00000122255.8	chr7	15	-	SNP	Intron	I_10	80245715.0	80245715.0	T	C	ENSMUST00000122255.8:c.968-59A>G		80245715.0	80245715.0	T	C	ENSMUST00000122255.8:c.968-59A>G		COSMIC-H1480280	COSMIC-H1480280-M01-V01	COSMIC	22874526.0	False	False	False	False	False	0
CRTC3	ENSG00000140577.11	ENST00000268184.6	chr15	15	+	True	91173378	91173378	A	C	ENST00000268184.6:c.1266+614A>C		Non_Coding,I	I_11	SNP	True	2	Class 2: This mutation can be modeled, but the effect may not be consistent.	1nt	0nt	Crtc3	ENSMUSG00000030527.16	ENSMUST00000122255.8	chr7	15	-	SNP	Intron	I_5	80267716.0	80267716.0	T	G	ENSMUST00000122255.8:c.476+626A>C		80267716.0	80267716.0	T	G	ENSMUST00000122255.8:c.476+626A>C		COSMIC-H1480291	COSMIC-H1480291-M01-V01	COSMIC	22873723.0	False	False	False	False	False	1
CRTC3	ENSG00000140577.11	ENST00000268184.6	chr15	15	+	True	91145634	91145634	T	G	ENST00000268184.6:c.413+17T>G		Non_Coding,I	I_4	SNP	True	2	Class 2: This mutation can be modeled, but the effect may not be consistent.	0nt	0nt	Crtc3	ENSMUSG00000030527.16	ENSMUST00000122255.8	chr7	15	-	SNP	Splice_Site	E_12	80242464.0	80242464.0	A	C	ENSMUST00000122255.8:c.1429+0T>G	X476_splice	80242464.0	80242464.0	A	C	ENSMUST00000122255.8:c.1429+0T>G	X476_splice	COSMIC-H1480451	COSMIC-H1480451-M01-V01	COSMIC	22875419.0	False	False	False	False	False	0
CRTC3	ENSG00000140577.11	ENST00000268184.6	chr15	15	+	True	91135832	91135832	A	C	ENST00000268184.6:c.232-1036A>C		Non_Coding,I	I_2	SNP	True	2	Class 2: This mutation can be modeled, but the effect may not be consistent.	0nt	0nt	Crtc3	ENSMUSG00000030527.16	ENSMUST00000122255.8	chr7	15	-	SNP	Intron	I_11	80243358.0	80243358.0	T	G	ENSMUST00000122255.8:c.1267-732A>C		80243358.0	80243358.0	T	G	ENSMUST00000122255.8:c.1267-732A>C		COSMIC-H1480456	COSMIC-H1480456-M01-V01	COSMIC	22875431.0	False	False	False	False	False	0
CRTC3	ENSG00000140577.11	ENST00000268184.6	chr15	15	+	True	91163322	91163322	G	A	ENST00000268184.6:c.749+300G>A		Non_Coding,I	I_9	SNP	True	2	Class 2: This mutation can be modeled, but the effect may not be consistent.	0nt	1nt	Crtc3	ENSMUSG00000030527.16	ENSMUST00000122255.8	chr7	15	-	SNP	Intron	I_7	80259349.0	80259349.0	C	T	ENSMUST00000122255.8:c.613+296G>A		80259349.0	80259349.0	C	T	ENSMUST00000122255.8:c.613+296G>A		COSMIC-H1480457	COSMIC-H1480457-M01-V01	COSMIC	22875433.0	False	False	False	False	False	1
CRTC3	ENSG00000140577.11	ENST00000268184.6	chr15	15	+	True	91168543	91168543	A	G	ENST00000268184.6:c.750-465A>G		Non_Coding,I	I_9	SNP	True	2	Class 2: This mutation can be modeled, but the effect may not be consistent.	0nt	0nt	Crtc3	ENSMUSG00000030527.16	ENSMUST00000122255.8	chr7	15	-	SNP	Intron	I_5	80266790.0	80266790.0	T	C	ENSMUST00000122255.8:c.477-477A>G		80266790.0	80266790.0	T	C	ENSMUST00000122255.8:c.477-477A>G		COSMIC-H1480461	COSMIC-H1480461-M01-V01	COSMIC	22875443.0	False	False	False	False	False	0
CRTC3	ENSG00000140577.11	ENST00000268184.6	chr15	15	+	True	91183946	91183946	G	T	ENST00000268184.6:c.1549-383G>T		Non_Coding,I	I_13	SNP	True	2	Class 2: This mutation can be modeled, but the effect may not be consistent.	0nt	0nt	Crtc3	ENSMUSG00000030527.16	ENSMUST00000122255.8	chr7	15	-	SNP	Intron	I_1	80327539.0	80327539.0	C	A	ENSMUST00000122255.8:c.133-347G>T		80327539.0	80327539.0	C	A	ENSMUST00000122255.8:c.133-347G>T		COSMIC-H1480474	COSMIC-H1480474-M01-V01	COSMIC	22875479.0	False	False	False	False	False	0
CRTC3	ENSG00000140577.11	ENST00000268184.6	chr15	15	+	True	91136667	91136667	A	T	ENST00000268184.6:c.232-201A>T		Non_Coding,I	I_2	SNP	True	2	Class 2: This mutation can be modeled, but the effect may not be consistent.	0nt	1nt	Crtc3	ENSMUSG00000030527.16	ENSMUST00000122255.8	chr7	15	-	SNP	Splice_Site	E_12	80242538.0	80242538.0	T	A	ENSMUST00000122255.8:c.1355+0A>T	X451_splice	80242538.0	80242538.0	T	A	ENSMUST00000122255.8:c.1355+0A>T	X451_splice	COSMIC-H1480483	COSMIC-H1480483-M01-V01	COSMIC	22875701.0	False	False	False	False	False	1
CRTC3	ENSG00000140577.11	ENST00000268184.6	chr15	15	+	True	91138610	91138610	C	G	ENST00000268184.6:c.351+1623C>G		Non_Coding,I	I_3	SNP	True	2	Class 2: This mutation can be modeled, but the effect may not be consistent.	1nt	0nt	Crtc3	ENSMUSG00000030527.16	ENSMUST00000122255.8	chr7	15	-	SNP	Intron	I_13	80240644.0	80240644.0	G	C	ENSMUST00000122255.8:c.1548+1620C>G		80240644.0	80240644.0	G	C	ENSMUST00000122255.8:c.1548+1620C>G		COSMIC-H1480484	COSMIC-H1480484-M01-V01	COSMIC	22875702.0	False	False	False	False	False	1
CRTC3	ENSG00000140577.11	ENST00000268184.6	chr15	15	+	True	91169319	91169319	C	T	ENST00000268184.6:c.967+94C>T		Non_Coding,I	I_10	SNP	True	2	Class 2: This mutation can be modeled, but the effect may not be consistent.	0nt	1nt	Crtc3	ENSMUSG00000030527.16	ENSMUST00000122255.8	chr7	15	-	SNP	Intron	I_6	80266113.0	80266113.0	G	A	ENSMUST00000122255.8:c.577+100C>T		80266113.0	80266113.0	G	A	ENSMUST00000122255.8:c.577+100C>T		COSMIC-H1480485	COSMIC-H1480485-M01-V01	COSMIC	22873387.0	False	False	False	False	False	1
CRTC3	ENSG00000140577.11	ENST00000268184.6	chr15	15	+	True	91146324	91146324	G	T	ENST00000268184.6:c.413+707G>T		Non_Coding,I	I_4	SNP	True	2	Class 2: This mutation can be modeled, but the effect may not be consistent.	1nt	0nt	Crtc3	ENSMUSG00000030527.16	ENSMUST00000122255.8	chr7	15	-	SNP	Intron	I_13	80241728.0	80241728.0	C	A	ENSMUST00000122255.8:c.1548+536G>T		80241728.0	80241728.0	C	A	ENSMUST00000122255.8:c.1548+536G>T		COSMIC-H1480489	COSMIC-H1480489-M01-V01	COSMIC	22870628.0	False	False	False	False	False	1
CRTC3	ENSG00000140577.11	ENST00000268184.6	chr15	15	+	True	91161279	91161279	G	A	ENST00000268184.6:c.699+79G>A		Non_Coding,I	I_8	SNP	True	2	Class 2: This mutation can be modeled, but the effect may not be consistent.	0nt	0nt	Crtc3	ENSMUSG00000030527.16	ENSMUST00000122255.8	chr7	15	-	SNP	Intron	I_8	80255423.0	80255423.0	C	T	ENSMUST00000122255.8:c.699+73G>A		80255423.0	80255423.0	C	T	ENSMUST00000122255.8:c.699+73G>A		COSMIC-H1480712	COSMIC-H1480712-M01-V01	COSMIC	22872457.0	False	False	False	False	False	0
CRTC3	ENSG00000140577.11	ENST00000268184.6	chr15	15	+	True	91163774	91163774	A	C	ENST00000268184.6:c.749+752A>C		Non_Coding,I	I_9	SNP	True	2	Class 2: This mutation can be modeled, but the effect may not be consistent.	0nt	0nt	Crtc3	ENSMUSG00000030527.16	ENSMUST00000122255.8	chr7	15	-	SNP	Intron	I_7	80258891.0	80258891.0	T	G	ENSMUST00000122255.8:c.613+754A>C		80258891.0	80258891.0	T	G	ENSMUST00000122255.8:c.613+754A>C		COSMIC-H1480722	COSMIC-H1480722-M01-V01	COSMIC	22872498.0	False	False	False	False	False	0
CRTC3	ENSG00000140577.11	ENST00000268184.6	chr15	15	+	True	91145656	91145656	G	T	ENST00000268184.6:c.413+39G>T		Non_Coding,I	I_4	SNP	True	2	Class 2: This mutation can be modeled, but the effect may not be consistent.	1nt	0nt	Crtc3	ENSMUSG00000030527.16	ENSMUST00000122255.8	chr7	15	-	SNP	Intron	I_12	80242401.0	80242401.0	C	A	ENSMUST00000122255.8:c.1467+25G>T		80242401.0	80242401.0	C	A	ENSMUST00000122255.8:c.1467+25G>T		COSMIC-H1480723	COSMIC-H1480723-M01-V01	COSMIC	22872504.0	False	False	False	False	False	1
CRTC3	ENSG00000140577.11	ENST00000268184.6	chr15	15	+	True	91084717	91084717	A	C	ENST00000268184.6:c.231+1348A>C		Non_Coding,I	I_2	SNP	True	2	Class 2: This mutation can be modeled, but the effect may not be consistent.	0nt	1nt	Crtc3	ENSMUSG00000030527.16	ENSMUST00000122255.8	chr7	15	-	SNP	3'	-3	80238755.0	80238755.0	T	G	ENSMUST00000122255.8:c.1857+739A>C		80238755.0	80238755.0	T	G	ENSMUST00000122255.8:c.1857+739A>C		COSMIC-H1480726	COSMIC-H1480726-M01-V01	COSMIC	22872515.0	False	False	False	False	False	1
CRTC3	ENSG00000140577.11	ENST00000268184.6	chr15	15	+	True	91168883	91168883	C	T	ENST00000268184.6:c.750-125C>T		Non_Coding,I	I_9	SNP	True	2	Class 2: This mutation can be modeled, but the effect may not be consistent.	0nt	0nt	Crtc3	ENSMUSG00000030527.16	ENSMUST00000122255.8	chr7	15	-	SNP	Intron	I_5	80266448.0	80266448.0	G	A	ENSMUST00000122255.8:c.477-135C>T		80266448.0	80266448.0	G	A	ENSMUST00000122255.8:c.477-135C>T		COSMIC-H1480736	COSMIC-H1480736-M01-V01	COSMIC	22872562.0	False	False	False	False	False	0
CRTC3	ENSG00000140577.11	ENST00000268184.6	chr15	15	+	True	91171829	91171829	C	T	ENST00000268184.6:c.968-637C>T		Non_Coding,I	I_10	SNP	True	2	Class 2: This mutation can be modeled, but the effect may not be consistent.	0nt	0nt	Crtc3	ENSMUSG00000030527.16	ENSMUST00000122255.8	chr7	15	-	SNP	Intron	I_4	80269034.0	80269034.0	G	A	ENSMUST00000122255.8:c.414-630C>T		80269034.0	80269034.0	G	A	ENSMUST00000122255.8:c.414-630C>T		COSMIC-H1480748	COSMIC-H1480748-M01-V01	COSMIC	22872708.0	False	False	False	False	False	0
CRTC3	ENSG00000140577.11	ENST00000268184.6	chr15	15	+	True	91158316	91158316	A	T	ENST00000268184.6:c.613+596A>T		Non_Coding,I	I_7	SNP	True	2	Class 2: This mutation can be modeled, but the effect may not be consistent.	0nt	0nt	Crtc3	ENSMUSG00000030527.16	ENSMUST00000122255.8	chr7	15	-	SNP	Intron	I_9	80253506.0	80253506.0	T	A	ENSMUST00000122255.8:c.749+593A>T		80253506.0	80253506.0	T	A	ENSMUST00000122255.8:c.749+593A>T		COSMIC-H1480754	COSMIC-H1480754-M01-V01	COSMIC	22871812.0	False	False	False	False	False	0
CRTC3	ENSG00000140577.11	ENST00000268184.6	chr15	15	+	True	91156802	91156802	A	G	ENST00000268184.6:c.578-883A>G		Non_Coding,I	I_6	SNP	True	2	Class 2: This mutation can be modeled, but the effect may not be consistent.	0nt	0nt	Crtc3	ENSMUSG00000030527.16	ENSMUST00000122255.8	chr7	15	-	SNP	Intron	I_8	80255019.0	80255019.0	T	C	ENSMUST00000122255.8:c.700-871A>G		80255019.0	80255019.0	T	C	ENSMUST00000122255.8:c.700-871A>G		COSMIC-H1480760	COSMIC-H1480760-M01-V01	COSMIC	22872751.0	False	False	False	False	False	0
CRTC3	ENSG00000140577.11	ENST00000268184.6	chr15	15	+	True	91147875	91147875	G	A	ENST00000268184.6:c.476+196G>A		Non_Coding,I	I_5	SNP	True	2	Class 2: This mutation can be modeled, but the effect may not be consistent.	1nt	0nt	Crtc3	ENSMUSG00000030527.16	ENSMUST00000122255.8	chr7	15	-	SNP	Intron	I_11	80245203.0	80245203.0	C	T	ENSMUST00000122255.8:c.1266+155G>A		80245203.0	80245203.0	C	T	ENSMUST00000122255.8:c.1266+155G>A		COSMIC-H1480761	COSMIC-H1480761-M01-V01	COSMIC	22871129.0	False	False	False	False	False	1
CRTC3	ENSG00000140577.11	ENST00000268184.6	chr15	15	+	True	91164083	91164083	T	C	ENST00000268184.6:c.749+1061T>C		Non_Coding,I	I_9	SNP	True	2	Class 2: This mutation can be modeled, but the effect may not be consistent.	0nt	1nt	Crtc3	ENSMUSG00000030527.16	ENSMUST00000122255.8	chr7	15	-	SNP	Intron	I_7	80258596.0	80258596.0	A	G	ENSMUST00000122255.8:c.613+1049T>C		80258596.0	80258596.0	A	G	ENSMUST00000122255.8:c.613+1049T>C		COSMIC-H1480765	COSMIC-H1480765-M01-V01	COSMIC	22872768.0	False	False	False	False	False	1
CRTC3	ENSG00000140577.11	ENST00000268184.6	chr15	15	+	True	91156279	91156279	A	G	ENST00000268184.6:c.578-1406A>G		Non_Coding,I	I_6	SNP	True	2	Class 2: This mutation can be modeled, but the effect may not be consistent.	3nt	0nt	Crtc3	ENSMUSG00000030527.16	ENSMUST00000122255.8	chr7	15	-	SNP	Splice_Site	E_8	80255548.0	80255548.0	T	C	ENSMUST00000122255.8:c.647+0A>G	X215_splice	80255548.0	80255548.0	T	C	ENSMUST00000122255.8:c.647+0A>G	X215_splice	COSMIC-H1480772	COSMIC-H1480772-M01-V01	COSMIC	22872798.0	False	False	False	False	False	3
CRTC3	ENSG00000140577.11	ENST00000268184.6	chr15	15	+	True	91172288	91172288	G	T	ENST00000268184.6:c.968-178G>T		Non_Coding,I	I_10	SNP	True	2	Class 2: This mutation can be modeled, but the effect may not be consistent.	0nt	2nt	Crtc3	ENSMUSG00000030527.16	ENSMUST00000122255.8	chr7	15	-	SNP	Intron	I_4	80268598.0	80268598.0	C	A	ENSMUST00000122255.8:c.414-194G>T		80268598.0	80268598.0	C	A	ENSMUST00000122255.8:c.414-194G>T		COSMIC-H1480775	COSMIC-H1480775-M01-V01	COSMIC	22872810.0	False	False	False	False	False	2
CRTC3	ENSG00000140577.11	ENST00000268184.6	chr15	15	+	True	91161106	91161106	T	C	ENST00000268184.6:c.614-9T>C		Non_Coding,I	I_7	SNP	True	2	Class 2: This mutation can be modeled, but the effect may not be consistent.	0nt	6nt	Crtc3	ENSMUSG00000030527.16	ENSMUST00000122255.8	chr7	15	-	SNP	Intron	I_7	80255591.0	80255591.0	A	G	ENSMUST00000122255.8:c.614-10T>C		80255591.0	80255591.0	A	G	ENSMUST00000122255.8:c.614-10T>C		COSMIC-H1480866	COSMIC-H1480866-M01-V01	COSMIC	22870360.0	False	False	False	False	False	6
CRTC3	ENSG00000140577.11	ENST00000268184.6	chr15	15	+	True	91083815	91083815	G	C	ENST00000268184.6:c.231+446G>C		Non_Coding,I	I_2	SNP	True	2	Class 2: This mutation can be modeled, but the effect may not be consistent.	0nt	1nt	Crtc3	ENSMUSG00000030527.16	ENSMUST00000122255.8	chr7	15	-	SNP	Splice_Site	E_15	80239680.0	80239680.0	C	G	ENSMUST00000122255.8:c.1671+0G>C	X556_splice	80239680.0	80239680.0	C	G	ENSMUST00000122255.8:c.1671+0G>C	X556_splice	COSMIC-H1480870	COSMIC-H1480870-M01-V01	COSMIC	22870387.0	False	False	False	False	False	1
CRTC3	ENSG00000140577.11	ENST00000268184.6	chr15	15	+	True	91167498	91167498	A	C	ENST00000268184.6:c.750-1510A>C		Non_Coding,I	I_9	SNP	True	2	Class 2: This mutation can be modeled, but the effect may not be consistent.	0nt	0nt	Crtc3	ENSMUSG00000030527.16	ENSMUST00000122255.8	chr7	15	-	SNP	Intron	I_5	80267809.0	80267809.0	T	G	ENSMUST00000122255.8:c.477-1496A>C		80267809.0	80267809.0	T	G	ENSMUST00000122255.8:c.477-1496A>C		COSMIC-H1480872	COSMIC-H1480872-M01-V01	COSMIC	22870396.0	False	False	False	False	False	0
CRTC3	ENSG00000140577.11	ENST00000268184.6	chr15	15	+	True	91147550	91147550	G	T	ENST00000268184.6:c.414-67G>T		Non_Coding,I	I_4	SNP	True	2	Class 2: This mutation can be modeled, but the effect may not be consistent.	0nt	0nt	Crtc3	ENSMUSG00000030527.16	ENSMUST00000122255.8	chr7	15	-	SNP	Intron	I_10	80245676.0	80245676.0	C	A	ENSMUST00000122255.8:c.968-20G>T		80245676.0	80245676.0	C	A	ENSMUST00000122255.8:c.968-20G>T		COSMIC-H1480875	COSMIC-H1480875-M01-V01	COSMIC	22870511.0	False	False	False	False	False	0
CRTC3	ENSG00000140577.11	ENST00000268184.6	chr15	15	+	True	91073884	91073884	C	A	ENST00000268184.6:c.132+449C>A		Non_Coding,I	I_1	SNP	True	2	Class 2: This mutation can be modeled, but the effect may not be consistent.	0nt	1nt	Crtc3	ENSMUSG00000030527.16	ENSMUST00000122255.8	chr7	15	-	SNP	3'	-3	80239062.0	80239062.0	G	T	ENSMUST00000122255.8:c.1857+432C>A		80239062.0	80239062.0	G	T	ENSMUST00000122255.8:c.1857+432C>A		COSMIC-H1480876	COSMIC-H1480876-M01-V01	COSMIC	22870518.0	False	False	False	False	False	1
CRTC3	ENSG00000140577.11	ENST00000268184.6	chr15	15	+	True	91084047	91084047	C	G	ENST00000268184.6:c.231+678C>G		Non_Coding,I	I_2	SNP	True	2	Class 2: This mutation can be modeled, but the effect may not be consistent.	0nt	1nt	Crtc3	ENSMUSG00000030527.16	ENSMUST00000122255.8	chr7	15	-	SNP	3'	-3	80239421.0	80239421.0	G	C	ENSMUST00000122255.8:c.1857+73C>G		80239421.0	80239421.0	G	C	ENSMUST00000122255.8:c.1857+73C>G		COSMIC-H1480933	COSMIC-H1480933-M01-V01	COSMIC	22870548.0	False	False	False	False	False	1
CRTC3	ENSG00000140577.11	ENST00000268184.6	chr15	15	+	True	91172251	91172251	C	T	ENST00000268184.6:c.968-215C>T		Non_Coding,I	I_10	SNP	True	2	Class 2: This mutation can be modeled, but the effect may not be consistent.	0nt	0nt	Crtc3	ENSMUSG00000030527.16	ENSMUST00000122255.8	chr7	15	-	SNP	Intron	I_4	80268636.0	80268636.0	G	A	ENSMUST00000122255.8:c.414-232C>T		80268636.0	80268636.0	G	A	ENSMUST00000122255.8:c.414-232C>T		COSMIC-H1480937	COSMIC-H1480937-M01-V01	COSMIC	22870569.0	False	False	False	False	False	0
CRTC3	ENSG00000140577.11	ENST00000268184.6	chr15	15	+	True	91161698	91161698	C	G	ENST00000268184.6:c.699+498C>G		Non_Coding,I	I_8	SNP	True	2	Class 2: This mutation can be modeled, but the effect may not be consistent.	1nt	0nt	Crtc3	ENSMUSG00000030527.16	ENSMUST00000122255.8	chr7	15	-	SNP	Intron	I_8	80255060.0	80255060.0	G	C	ENSMUST00000122255.8:c.699+436C>G		80255060.0	80255060.0	G	C	ENSMUST00000122255.8:c.699+436C>G		COSMIC-H1480954	COSMIC-H1480954-M01-V01	COSMIC	22870647.0	False	False	False	False	False	1
CRTC3	ENSG00000140577.11	ENST00000268184.6	chr15	15	+	True	91148130	91148130	A	G	ENST00000268184.6:c.476+451A>G		Non_Coding,I	I_5	SNP	True	2	Class 2: This mutation can be modeled, but the effect may not be consistent.	0nt	0nt	Crtc3	ENSMUSG00000030527.16	ENSMUST00000122255.8	chr7	15	-	SNP	Intron	I_11	80244905.0	80244905.0	T	C	ENSMUST00000122255.8:c.1266+453A>G		80244905.0	80244905.0	T	C	ENSMUST00000122255.8:c.1266+453A>G		COSMIC-H1480970	COSMIC-H1480970-M01-V01	COSMIC	22870814.0	False	False	False	False	False	0
CRTC3	ENSG00000140577.11	ENST00000268184.6	chr15	15	+	True	91144553	91144553	C	T	ENST00000268184.6:c.352-1003C>T		Non_Coding,I	I_3	SNP	True	2	Class 2: This mutation can be modeled, but the effect may not be consistent.	1nt	0nt	Crtc3	ENSMUSG00000030527.16	ENSMUST00000122255.8	chr7	15	-	SNP	Intron	I_11	80243623.0	80243623.0	G	A	ENSMUST00000122255.8:c.1267-997C>T		80243623.0	80243623.0	G	A	ENSMUST00000122255.8:c.1267-997C>T		COSMIC-H1480978	COSMIC-H1480978-M01-V01	COSMIC	22870848.0	False	False	False	False	False	1
CRTC3	ENSG00000140577.11	ENST00000268184.6	chr15	15	+	True	91164854	91164854	C	T	ENST00000268184.6:c.749+1832C>T		Non_Coding,I	I_9	SNP	True	2	Class 2: This mutation can be modeled, but the effect may not be consistent.	0nt	2nt	Crtc3	ENSMUSG00000030527.16	ENSMUST00000122255.8	chr7	15	-	SNP	Intron	I_7	80257821.0	80257821.0	G	A	ENSMUST00000122255.8:c.613+1824C>T		80257821.0	80257821.0	G	A	ENSMUST00000122255.8:c.613+1824C>T		COSMIC-H1480985	COSMIC-H1480985-M01-V01	COSMIC	22870874.0	False	False	False	False	False	2
CRTC3	ENSG00000140577.11	ENST00000268184.6	chr15	15	+	True	91170866	91170866	C	T	ENST00000268184.6:c.968-1600C>T		Non_Coding,I	I_10	SNP	True	2	Class 2: This mutation can be modeled, but the effect may not be consistent.	1nt	1nt	Crtc3	ENSMUSG00000030527.16	ENSMUST00000122255.8	chr7	15	-	SNP	Intron	I_4	80270026.0	80270026.0	G	A	ENSMUST00000122255.8:c.414-1622C>T		80270026.0	80270026.0	G	A	ENSMUST00000122255.8:c.414-1622C>T		COSMIC-H1480986	COSMIC-H1480986-M01-V01	COSMIC	22870878.0	False	False	False	False	False	2
CRTC3	ENSG00000140577.11	ENST00000268184.6	chr15	15	+	True	91148726	91148726	T	G	ENST00000268184.6:c.476+1047T>G		Non_Coding,I	I_5	SNP	True	2	Class 2: This mutation can be modeled, but the effect may not be consistent.	0nt	0nt	Crtc3	ENSMUSG00000030527.16	ENSMUST00000122255.8	chr7	15	-	SNP	Intron	I_11	80244316.0	80244316.0	A	C	ENSMUST00000122255.8:c.1266+1042T>G		80244316.0	80244316.0	A	C	ENSMUST00000122255.8:c.1266+1042T>G		COSMIC-H1480992	COSMIC-H1480992-M01-V01	COSMIC	22870916.0	False	False	False	False	False	0
CRTC3	ENSG00000140577.11	ENST00000268184.6	chr15	15	+	True	91148727	91148727	A	C	ENST00000268184.6:c.476+1048A>C		Non_Coding,I	I_5	SNP	True	2	Class 2: This mutation can be modeled, but the effect may not be consistent.	0nt	0nt	Crtc3	ENSMUSG00000030527.16	ENSMUST00000122255.8	chr7	15	-	SNP	Intron	I_11	80244314.0	80244314.0	T	G	ENSMUST00000122255.8:c.1266+1044A>C		80244314.0	80244314.0	T	G	ENSMUST00000122255.8:c.1266+1044A>C		COSMIC-H1480993	COSMIC-H1480993-M01-V01	COSMIC	22870922.0	False	False	False	False	False	0
CRTC3	ENSG00000140577.11	ENST00000268184.6	chr15	15	+	True	91152127	91152127	A	G	ENST00000268184.6:c.577+1417A>G		Non_Coding,I	I_6	SNP	True	2	Class 2: This mutation can be modeled, but the effect may not be consistent.	0nt	0nt	Crtc3	ENSMUSG00000030527.16	ENSMUST00000122255.8	chr7	15	-	SNP	Intron	I_10	80247080.0	80247080.0	T	C	ENSMUST00000122255.8:c.967+1415A>G		80247080.0	80247080.0	T	C	ENSMUST00000122255.8:c.967+1415A>G		COSMIC-H1480996	COSMIC-H1480996-M01-V01	COSMIC	22875731.0	False	False	False	False	False	0
CRTC3	ENSG00000140577.11	ENST00000268184.6	chr15	15	+	True	91083768	91083768	G	A	ENST00000268184.6:c.231+399G>A		Non_Coding,I	I_2	SNP	True	2	Class 2: This mutation can be modeled, but the effect may not be consistent.	0nt	0nt	Crtc3	ENSMUSG00000030527.16	ENSMUST00000122255.8	chr7	15	-	SNP	Splice_Site	I_14	80239700.0	80239700.0	C	T	ENSMUST00000122255.8:c.1652-1G>A	X550_splice	80239700.0	80239700.0	C	T	ENSMUST00000122255.8:c.1652-1G>A	X550_splice	COSMIC-H1481022	COSMIC-H1481022-M01-V01	COSMIC	22875789.0	False	False	False	False	False	0
CRTC3	ENSG00000140577.11	ENST00000268184.6	chr15	15	+	True	91171446	91171446	C	A	ENST00000268184.6:c.968-1020C>A		Non_Coding,I	I_10	SNP	True	2	Class 2: This mutation can be modeled, but the effect may not be consistent.	1nt	0nt	Crtc3	ENSMUSG00000030527.16	ENSMUST00000122255.8	chr7	15	-	SNP	Intron	I_4	80269440.0	80269440.0	G	T	ENSMUST00000122255.8:c.414-1036C>A		80269440.0	80269440.0	G	T	ENSMUST00000122255.8:c.414-1036C>A		COSMIC-H1481052	COSMIC-H1481052-M01-V01	COSMIC	22876062.0	False	False	False	False	False	1
CRTC3	ENSG00000140577.11	ENST00000268184.6	chr15	15	+	True	91182866	91182866	G	C	ENST00000268184.6:c.1548+819G>C		Non_Coding,I	I_13	SNP	True	2	Class 2: This mutation can be modeled, but the effect may not be consistent.	1nt	1nt	Crtc3	ENSMUSG00000030527.16	ENSMUST00000122255.8	chr7	15	-	SNP	Intron	I_3	80278552.0	80278552.0	C	G	ENSMUST00000122255.8:c.351+816G>C		80278552.0	80278552.0	C	G	ENSMUST00000122255.8:c.351+816G>C		COSMIC-H1481057	COSMIC-H1481057-M01-V01	COSMIC	22871653.0	False	False	False	False	False	2
CRTC3	ENSG00000140577.11	ENST00000268184.6	chr15	15	+	True	91137972	91137972	T	C	ENST00000268184.6:c.351+985T>C		Non_Coding,I	I_3	SNP	True	2	Class 2: This mutation can be modeled, but the effect may not be consistent.	2nt	2nt	Crtc3	ENSMUSG00000030527.16	ENSMUST00000122255.8	chr7	15	-	SNP	Intron	I_13	80241260.0	80241260.0	A	G	ENSMUST00000122255.8:c.1548+1004T>C		80241260.0	80241260.0	A	G	ENSMUST00000122255.8:c.1548+1004T>C		COSMIC-H1481065	COSMIC-H1481065-M01-V01	COSMIC	22876095.0	False	False	False	False	False	4
CRTC3	ENSG00000140577.11	ENST00000268184.6	chr15	15	+	True	91137007	91137007	A	T	ENST00000268184.6:c.351+20A>T		Non_Coding,I	I_3	SNP	True	2	Class 2: This mutation can be modeled, but the effect may not be consistent.	0nt	2nt	Crtc3	ENSMUSG00000030527.16	ENSMUST00000122255.8	chr7	15	-	SNP	Intron	I_13	80242227.0	80242227.0	T	A	ENSMUST00000122255.8:c.1548+37A>T		80242227.0	80242227.0	T	A	ENSMUST00000122255.8:c.1548+37A>T		COSMIC-H1481307	COSMIC-H1481307-M01-V01	COSMIC	22873038.0	False	False	False	False	False	2
CRTC3	ENSG00000140577.11	ENST00000268184.6	chr15	15	+	True	91157233	91157233	T	C	ENST00000268184.6:c.578-452T>C		Non_Coding,I	I_6	SNP	True	2	Class 2: This mutation can be modeled, but the effect may not be consistent.	1nt	1nt	Crtc3	ENSMUSG00000030527.16	ENSMUST00000122255.8	chr7	15	-	SNP	Intron	I_8	80254617.0	80254617.0	A	G	ENSMUST00000122255.8:c.700-469T>C		80254617.0	80254617.0	A	G	ENSMUST00000122255.8:c.700-469T>C		COSMIC-H1481315	COSMIC-H1481315-M01-V01	COSMIC	22873087.0	False	False	False	False	False	2
CRTC3	ENSG00000140577.11	ENST00000268184.6	chr15	15	+	True	91138605	91138605	C	A	ENST00000268184.6:c.351+1618C>A		Non_Coding,I	I_3	SNP	True	2	Class 2: This mutation can be modeled, but the effect may not be consistent.	5nt	1nt	Crtc3	ENSMUSG00000030527.16	ENSMUST00000122255.8	chr7	15	-	SNP	Intron	I_13	80240647.0	80240647.0	G	T	ENSMUST00000122255.8:c.1548+1617C>A		80240647.0	80240647.0	G	T	ENSMUST00000122255.8:c.1548+1617C>A		COSMIC-H1481317	COSMIC-H1481317-M01-V01	COSMIC	22873096.0	False	False	False	False	False	6
CRTC3	ENSG00000140577.11	ENST00000268184.6	chr15	15	+	True	91164150	91164150	T	C	ENST00000268184.6:c.749+1128T>C		Non_Coding,I	I_9	SNP	True	2	Class 2: This mutation can be modeled, but the effect may not be consistent.	0nt	1nt	Crtc3	ENSMUSG00000030527.16	ENSMUST00000122255.8	chr7	15	-	SNP	Intron	I_7	80258519.0	80258519.0	A	G	ENSMUST00000122255.8:c.613+1126T>C		80258519.0	80258519.0	A	G	ENSMUST00000122255.8:c.613+1126T>C		COSMIC-H1481320	COSMIC-H1481320-M01-V01	COSMIC	22873105.0	False	False	False	False	False	1
CRTC3	ENSG00000140577.11	ENST00000268184.6	chr15	15	+	True	91172423	91172423	T	G	ENST00000268184.6:c.968-43T>G		Non_Coding,I	I_10	SNP	True	2	Class 2: This mutation can be modeled, but the effect may not be consistent.	0nt	2nt	Crtc3	ENSMUSG00000030527.16	ENSMUST00000122255.8	chr7	15	-	SNP	Intron	I_4	80268474.0	80268474.0	A	C	ENSMUST00000122255.8:c.414-70T>G		80268474.0	80268474.0	A	C	ENSMUST00000122255.8:c.414-70T>G		COSMIC-H1481443	COSMIC-H1481443-M01-V01	COSMIC	22873151.0	False	False	False	False	False	2
CRTC3	ENSG00000140577.11	ENST00000268184.6	chr15	15	+	True	91184306	91184306	C	T	ENST00000268184.6:c.1549-23C>T		Non_Coding,I	I_13	SNP	True	2	Class 2: This mutation can be modeled, but the effect may not be consistent.	2nt	0nt	Crtc3	ENSMUSG00000030527.16	ENSMUST00000122255.8	chr7	15	-	SNP	Intron	I_1	80327212.0	80327212.0	G	A	ENSMUST00000122255.8:c.133-20C>T		80327212.0	80327212.0	G	A	ENSMUST00000122255.8:c.133-20C>T		COSMIC-H1481445	COSMIC-H1481445-M01-V01	COSMIC	22873158.0	False	False	False	False	False	2
CRTC3	ENSG00000140577.11	ENST00000268184.6	chr15	15	+	True	91158385	91158385	G	A	ENST00000268184.6:c.613+665G>A		Non_Coding,I	I_7	SNP	True	2	Class 2: This mutation can be modeled, but the effect may not be consistent.	0nt	1nt	Crtc3	ENSMUSG00000030527.16	ENSMUST00000122255.8	chr7	15	-	SNP	Intron	I_9	80253422.0	80253422.0	C	T	ENSMUST00000122255.8:c.749+677G>A		80253422.0	80253422.0	C	T	ENSMUST00000122255.8:c.749+677G>A		COSMIC-H1481464	COSMIC-H1481464-M01-V01	COSMIC	22873363.0	False	False	False	False	False	1
CRTC3	ENSG00000140577.11	ENST00000268184.6	chr15	15	+	True	91159516	91159516	G	A	ENST00000268184.6:c.614-1599G>A		Non_Coding,I	I_7	SNP	True	2	Class 2: This mutation can be modeled, but the effect may not be consistent.	0nt	0nt	Crtc3	ENSMUSG00000030527.16	ENSMUST00000122255.8	chr7	15	-	SNP	Intron	I_7	80257196.0	80257196.0	C	T	ENSMUST00000122255.8:c.614-1615G>A		80257196.0	80257196.0	C	T	ENSMUST00000122255.8:c.614-1615G>A		COSMIC-H1481490	COSMIC-H1481490-M01-V01	COSMIC	22873951.0	False	False	False	False	False	0
CRTC3	ENSG00000140577.11	ENST00000268184.6	chr15	15	+	True	91182448	91182448	G	T	ENST00000268184.6:c.1548+401G>T		Non_Coding,I	I_13	SNP	True	2	Class 2: This mutation can be modeled, but the effect may not be consistent.	1nt	0nt	Crtc3	ENSMUSG00000030527.16	ENSMUST00000122255.8	chr7	15	-	SNP	Intron	I_3	80278974.0	80278974.0	C	A	ENSMUST00000122255.8:c.351+394G>T		80278974.0	80278974.0	C	A	ENSMUST00000122255.8:c.351+394G>T		COSMIC-H1481495	COSMIC-H1481495-M01-V01	COSMIC	22874375.0	False	False	False	False	False	1
CRTC3	ENSG00000140577.11	ENST00000268184.6	chr15	15	+	True	91145821	91145821	G	C	ENST00000268184.6:c.413+204G>C		Non_Coding,I	I_4	SNP	True	2	Class 2: This mutation can be modeled, but the effect may not be consistent.	0nt	0nt	Crtc3	ENSMUSG00000030527.16	ENSMUST00000122255.8	chr7	15	-	SNP	Intron	I_13	80242231.0	80242231.0	C	G	ENSMUST00000122255.8:c.1548+33G>C		80242231.0	80242231.0	C	G	ENSMUST00000122255.8:c.1548+33G>C		COSMIC-H1481501	COSMIC-H1481501-M01-V01	COSMIC	22874395.0	False	False	False	False	False	0
CRTC3	ENSG00000140577.11	ENST00000268184.6	chr15	15	+	True	91137727	91137727	C	T	ENST00000268184.6:c.351+740C>T		Non_Coding,I	I_3	SNP	True	2	Class 2: This mutation can be modeled, but the effect may not be consistent.	0nt	0nt	Crtc3	ENSMUSG00000030527.16	ENSMUST00000122255.8	chr7	15	-	SNP	Intron	I_13	80241515.0	80241515.0	G	A	ENSMUST00000122255.8:c.1548+749C>T		80241515.0	80241515.0	G	A	ENSMUST00000122255.8:c.1548+749C>T		COSMIC-H1481505	COSMIC-H1481505-M01-V01	COSMIC	22874515.0	False	False	False	False	False	0
CRTC3	ENSG00000140577.11	ENST00000268184.6	chr15	15	+	True	91075053	91075053	C	T	ENST00000268184.6:c.132+1618C>T		Non_Coding,I	I_1	SNP	True	2	Class 2: This mutation can be modeled, but the effect may not be consistent.	1nt	0nt	Crtc3	ENSMUSG00000030527.16	ENSMUST00000122255.8	chr7	15	-	SNP	3'	-3	80237905.0	80237905.0	G	A	ENSMUST00000122255.8:c.1857+1589C>T		80237905.0	80237905.0	G	A	ENSMUST00000122255.8:c.1857+1589C>T		COSMIC-H1481512	COSMIC-H1481512-M01-V01	COSMIC	22874543.0	False	False	False	False	False	1
CRTC3	ENSG00000140577.11	ENST00000268184.6	chr15	15	+	True	91135256	91135256	A	G	ENST00000268184.6:c.232-1612A>G		Non_Coding,I	I_2	SNP	True	2	Class 2: This mutation can be modeled, but the effect may not be consistent.	1nt	0nt	Crtc3	ENSMUSG00000030527.16	ENSMUST00000122255.8	chr7	15	-	SNP	Intron	I_11	80243970.0	80243970.0	T	C	ENSMUST00000122255.8:c.1267-1344A>G		80243970.0	80243970.0	T	C	ENSMUST00000122255.8:c.1267-1344A>G		COSMIC-H1481517	COSMIC-H1481517-M01-V01	COSMIC	22874568.0	False	False	False	False	False	1
CRTC3	ENSG00000140577.11	ENST00000268184.6	chr15	15	+	True	91157666	91157666	C	T	ENST00000268184.6:c.578-19C>T		Non_Coding,I	I_6	SNP	True	2	Class 2: This mutation can be modeled, but the effect may not be consistent.	3nt	3nt	Crtc3	ENSMUSG00000030527.16	ENSMUST00000122255.8	chr7	15	-	SNP	Intron	I_8	80254163.0	80254163.0	G	A	ENSMUST00000122255.8:c.700-15C>T		80254163.0	80254163.0	G	A	ENSMUST00000122255.8:c.700-15C>T		COSMIC-H1481541	COSMIC-H1481541-M01-V01	COSMIC	22874852.0	False	False	False	False	False	6
CRTC3	ENSG00000140577.11	ENST00000268184.6	chr15	15	+	True	91156794	91156794	T	C	ENST00000268184.6:c.578-891T>C		Non_Coding,I	I_6	SNP	True	2	Class 2: This mutation can be modeled, but the effect may not be consistent.	1nt	0nt	Crtc3	ENSMUSG00000030527.16	ENSMUST00000122255.8	chr7	15	-	SNP	Intron	I_8	80255030.0	80255030.0	A	G	ENSMUST00000122255.8:c.700-882T>C		80255030.0	80255030.0	A	G	ENSMUST00000122255.8:c.700-882T>C		COSMIC-H1481544	COSMIC-H1481544-M01-V01	COSMIC	22874861.0	False	False	False	False	False	1
CRTC3	ENSG00000140577.11	ENST00000268184.6	chr15	15	+	True	91081673	91081673	A	T	ENST00000268184.6:c.133-1598A>T		Non_Coding,I	I_1	SNP	True	2	Class 2: This mutation can be modeled, but the effect may not be consistent.	0nt	3nt	Crtc3	ENSMUSG00000030527.16	ENSMUST00000122255.8	chr7	15	-	SNP	Intron	I_13	80241821.0	80241821.0	T	A	ENSMUST00000122255.8:c.1549-1609A>T		80241821.0	80241821.0	T	A	ENSMUST00000122255.8:c.1549-1609A>T		COSMIC-H1481546	COSMIC-H1481546-M01-V01	COSMIC	22874873.0	False	False	False	False	False	3
CRTC3	ENSG00000140577.11	ENST00000268184.6	chr15	15	+	True	91163678	91163678	T	C	ENST00000268184.6:c.749+656T>C		Non_Coding,I	I_9	SNP	True	2	Class 2: This mutation can be modeled, but the effect may not be consistent.	0nt	0nt	Crtc3	ENSMUSG00000030527.16	ENSMUST00000122255.8	chr7	15	-	SNP	Intron	I_7	80258977.0	80258977.0	A	G	ENSMUST00000122255.8:c.613+668T>C		80258977.0	80258977.0	A	G	ENSMUST00000122255.8:c.613+668T>C		COSMIC-H1481570	COSMIC-H1481570-M01-V01	COSMIC	22876354.0	False	False	False	False	False	0
CRTC3	ENSG00000140577.11	ENST00000268184.6	chr15	15	+	True	91183730	91183730	T	C	ENST00000268184.6:c.1549-599T>C		Non_Coding,I	I_13	SNP	True	2	Class 2: This mutation can be modeled, but the effect may not be consistent.	6nt	0nt	Crtc3	ENSMUSG00000030527.16	ENSMUST00000122255.8	chr7	15	-	SNP	Intron	I_1	80327780.0	80327780.0	A	G	ENSMUST00000122255.8:c.133-588T>C		80327780.0	80327780.0	A	G	ENSMUST00000122255.8:c.133-588T>C		COSMIC-H1481573	COSMIC-H1481573-M01-V01	COSMIC	22876363.0	False	False	False	False	False	6
CRTC3	ENSG00000140577.11	ENST00000268184.6	chr15	15	+	True	91074631	91074631	G	A	ENST00000268184.6:c.132+1196G>A		Non_Coding,I	I_1	SNP	True	2	Class 2: This mutation can be modeled, but the effect may not be consistent.	0nt	1nt	Crtc3	ENSMUSG00000030527.16	ENSMUST00000122255.8	chr7	15	-	SNP	3'	-3	80238309.0	80238309.0	C	T	ENSMUST00000122255.8:c.1857+1185G>A		80238309.0	80238309.0	C	T	ENSMUST00000122255.8:c.1857+1185G>A		COSMIC-H1481594	COSMIC-H1481594-M01-V01	COSMIC	22876624.0	False	False	False	False	False	1
CRTC3	ENSG00000140577.11	ENST00000268184.6	chr15	15	+	True	91082969	91082969	A	G	ENST00000268184.6:c.133-302A>G		Non_Coding,I	I_1	SNP	True	2	Class 2: This mutation can be modeled, but the effect may not be consistent.	0nt	0nt	Crtc3	ENSMUSG00000030527.16	ENSMUST00000122255.8	chr7	15	-	SNP	Intron	I_13	80240519.0	80240519.0	T	C	ENSMUST00000122255.8:c.1549-307A>G		80240519.0	80240519.0	T	C	ENSMUST00000122255.8:c.1549-307A>G		COSMIC-H1481595	COSMIC-H1481595-M01-V01	COSMIC	22876627.0	False	False	False	False	False	0
CRTC3	ENSG00000140577.11	ENST00000268184.6	chr15	15	+	True	91150061	91150061	T	G	ENST00000268184.6:c.477-549T>G		Non_Coding,I	I_5	SNP	True	2	Class 2: This mutation can be modeled, but the effect may not be consistent.	1nt	0nt	Crtc3	ENSMUSG00000030527.16	ENSMUST00000122255.8	chr7	15	-	SNP	Intron	I_9	80249275.0	80249275.0	A	C	ENSMUST00000122255.8:c.750-563T>G		80249275.0	80249275.0	A	C	ENSMUST00000122255.8:c.750-563T>G		COSMIC-H1481598	COSMIC-H1481598-M01-V01	COSMIC	22876633.0	False	False	False	False	False	1
CRTC3	ENSG00000140577.11	ENST00000268184.6	chr15	15	+	True	91163038	91163038	T	C	ENST00000268184.6:c.749+16T>C		Non_Coding,I	I_9	SNP	True	2	Class 2: This mutation can be modeled, but the effect may not be consistent.	0nt	0nt	Crtc3	ENSMUSG00000030527.16	ENSMUST00000122255.8	chr7	15	-	SNP	Intron	I_7	80259633.0	80259633.0	A	G	ENSMUST00000122255.8:c.613+12T>C		80259633.0	80259633.0	A	G	ENSMUST00000122255.8:c.613+12T>C		COSMIC-H1481600	COSMIC-H1481600-M01-V01	COSMIC	22876637.0	False	False	False	False	False	0
CRTC3	ENSG00000140577.11	ENST00000268184.6	chr15	15	+	True	91146862	91146862	C	A	ENST00000268184.6:c.414-755C>A		Non_Coding,I	I_4	SNP	True	2	Class 2: This mutation can be modeled, but the effect may not be consistent.	0nt	0nt	Crtc3	ENSMUSG00000030527.16	ENSMUST00000122255.8	chr7	15	-	SNP	Intron	I_10	80246390.0	80246390.0	G	T	ENSMUST00000122255.8:c.968-734C>A		80246390.0	80246390.0	G	T	ENSMUST00000122255.8:c.968-734C>A		COSMIC-H1481604	COSMIC-H1481604-M01-V01	COSMIC	22876644.0	False	False	False	False	False	0
CRTC3	ENSG00000140577.11	ENST00000268184.6	chr15	15	+	True	91180846	91180846	C	G	ENST00000268184.6:c.1267-832C>G		Non_Coding,I	I_11	SNP	True	2	Class 2: This mutation can be modeled, but the effect may not be consistent.	1nt	1nt	Crtc3	ENSMUSG00000030527.16	ENSMUST00000122255.8	chr7	15	-	SNP	Intron	I_3	80271151.0	80271151.0	G	C	ENSMUST00000122255.8:c.352-820C>G		80271151.0	80271151.0	G	C	ENSMUST00000122255.8:c.352-820C>G		COSMIC-H1481605	COSMIC-H1481605-M01-V01	COSMIC	22876646.0	False	False	False	False	False	2
CRTC3	ENSG00000140577.11	ENST00000268184.6	chr15	15	+	True	91137251	91137251	A	C	ENST00000268184.6:c.351+264A>C		Non_Coding,I	I_3	SNP	True	2	Class 2: This mutation can be modeled, but the effect may not be consistent.	1nt	0nt	Crtc3	ENSMUSG00000030527.16	ENSMUST00000122255.8	chr7	15	-	SNP	Intron	I_13	80242003.0	80242003.0	T	G	ENSMUST00000122255.8:c.1548+261A>C		80242003.0	80242003.0	T	G	ENSMUST00000122255.8:c.1548+261A>C		COSMIC-H1481793	COSMIC-H1481793-M01-V01	COSMIC	22873400.0	False	False	False	False	False	1
CRTC3	ENSG00000140577.11	ENST00000268184.6	chr15	15	+	True	91149269	91149269	C	A	ENST00000268184.6:c.477-1341C>A		Non_Coding,I	I_5	SNP	True	2	Class 2: This mutation can be modeled, but the effect may not be consistent.	2nt	1nt	Crtc3	ENSMUSG00000030527.16	ENSMUST00000122255.8	chr7	15	-	SNP	Intron	I_9	80250038.0	80250038.0	G	T	ENSMUST00000122255.8:c.750-1326C>A		80250038.0	80250038.0	G	T	ENSMUST00000122255.8:c.750-1326C>A		COSMIC-H1481797	COSMIC-H1481797-M01-V01	COSMIC	22873433.0	False	False	False	False	False	3
CRTC3	ENSG00000140577.11	ENST00000268184.6	chr15	15	+	True	91074112	91074112	C	T	ENST00000268184.6:c.132+677C>T		Non_Coding,I	I_1	SNP	True	2	Class 2: This mutation can be modeled, but the effect may not be consistent.	0nt	0nt	Crtc3	ENSMUSG00000030527.16	ENSMUST00000122255.8	chr7	15	-	SNP	3'	-3	80238812.0	80238812.0	G	A	ENSMUST00000122255.8:c.1857+682C>T		80238812.0	80238812.0	G	A	ENSMUST00000122255.8:c.1857+682C>T		COSMIC-H1481931	COSMIC-H1481931-M01-V01	COSMIC	22873485.0	False	False	False	False	False	0
CRTC3	ENSG00000140577.11	ENST00000268184.6	chr15	15	+	True	91157786	91157786	A	G	ENST00000268184.6:c.613+66A>G		Non_Coding,I	I_7	SNP	True	2	Class 2: This mutation can be modeled, but the effect may not be consistent.	0nt	0nt	Crtc3	ENSMUSG00000030527.16	ENSMUST00000122255.8	chr7	15	-	SNP	Intron	I_9	80254045.0	80254045.0	T	C	ENSMUST00000122255.8:c.749+54A>G		80254045.0	80254045.0	T	C	ENSMUST00000122255.8:c.749+54A>G		COSMIC-H1481958	COSMIC-H1481958-M01-V01	COSMIC	22873704.0	False	False	False	False	False	0
CRTC3	ENSG00000140577.11	ENST00000268184.6	chr15	15	+	True	91161053	91161053	G	A	ENST00000268184.6:c.614-62G>A		Non_Coding,I	I_7	SNP	True	2	Class 2: This mutation can be modeled, but the effect may not be consistent.	0nt	0nt	Crtc3	ENSMUSG00000030527.16	ENSMUST00000122255.8	chr7	15	-	SNP	Intron	I_7	80255644.0	80255644.0	C	T	ENSMUST00000122255.8:c.614-63G>A		80255644.0	80255644.0	C	T	ENSMUST00000122255.8:c.614-63G>A		COSMIC-H1481974	COSMIC-H1481974-M01-V01	COSMIC	22871191.0	False	False	False	False	False	0
CRTC3	ENSG00000140577.11	ENST00000268184.6	chr15	15	+	True	91074502	91074502	T	G	ENST00000268184.6:c.132+1067T>G		Non_Coding,I	I_1	SNP	True	2	Class 2: This mutation can be modeled, but the effect may not be consistent.	0nt	0nt	Crtc3	ENSMUSG00000030527.16	ENSMUST00000122255.8	chr7	15	-	SNP	3'	-3	80238424.0	80238424.0	A	C	ENSMUST00000122255.8:c.1857+1070T>G		80238424.0	80238424.0	A	C	ENSMUST00000122255.8:c.1857+1070T>G		COSMIC-H1481979	COSMIC-H1481979-M01-V01	COSMIC	22873786.0	False	False	False	False	False	0
CRTC3	ENSG00000140577.11	ENST00000268184.6	chr15	15	+	True	91184607	91184607	G	A	ENST00000268184.6:c.1651+176G>A		Non_Coding,I	I_14	SNP	True	2	Class 2: This mutation can be modeled, but the effect may not be consistent.	0nt	1nt	Crtc3	ENSMUSG00000030527.16	ENSMUST00000122255.8	chr7	15	-	SNP	Intron	I_2	80326923.0	80326923.0	C	T	ENSMUST00000122255.8:c.231+171G>A		80326923.0	80326923.0	C	T	ENSMUST00000122255.8:c.231+171G>A		COSMIC-H1482256	COSMIC-H1482256-M01-V01	COSMIC	22871507.0	False	False	False	False	False	1
CRTC3	ENSG00000140577.11	ENST00000268184.6	chr15	15	+	True	91150919	91150919	G	T	ENST00000268184.6:c.577+209G>T		Non_Coding,I	I_6	SNP	True	2	Class 2: This mutation can be modeled, but the effect may not be consistent.	1nt	1nt	Crtc3	ENSMUSG00000030527.16	ENSMUST00000122255.8	chr7	15	-	SNP	Intron	I_10	80248325.0	80248325.0	C	A	ENSMUST00000122255.8:c.967+170G>T		80248325.0	80248325.0	C	A	ENSMUST00000122255.8:c.967+170G>T		COSMIC-H1482486	COSMIC-H1482486-M01-V01	COSMIC	22871552.0	False	False	False	False	False	2
CRTC3	ENSG00000140577.11	ENST00000268184.6	chr15	15	+	True	91144603	91144603	C	T	ENST00000268184.6:c.352-953C>T		Non_Coding,I	I_3	SNP	True	2	Class 2: This mutation can be modeled, but the effect may not be consistent.	0nt	0nt	Crtc3	ENSMUSG00000030527.16	ENSMUST00000122255.8	chr7	15	-	SNP	Intron	I_11	80243580.0	80243580.0	G	A	ENSMUST00000122255.8:c.1267-954C>T		80243580.0	80243580.0	G	A	ENSMUST00000122255.8:c.1267-954C>T		COSMIC-H1482491	COSMIC-H1482491-M01-V01	COSMIC	22871571.0	False	False	False	False	False	0
CRTC3	ENSG00000140577.11	ENST00000268184.6	chr15	15	+	True	91148723	91148723	T	C	ENST00000268184.6:c.476+1044T>C		Non_Coding,I	I_5	SNP	True	2	Class 2: This mutation can be modeled, but the effect may not be consistent.	0nt	0nt	Crtc3	ENSMUSG00000030527.16	ENSMUST00000122255.8	chr7	15	-	SNP	Intron	I_11	80244319.0	80244319.0	A	G	ENSMUST00000122255.8:c.1266+1039T>C		80244319.0	80244319.0	A	G	ENSMUST00000122255.8:c.1266+1039T>C		COSMIC-H1482514	COSMIC-H1482514-M01-V01	COSMIC	22871678.0	False	False	False	False	False	0
CRTC3	ENSG00000140577.11	ENST00000268184.6	chr15	15	+	True	91158218	91158218	C	T	ENST00000268184.6:c.613+498C>T		Non_Coding,I	I_7	SNP	True	2	Class 2: This mutation can be modeled, but the effect may not be consistent.	1nt	1nt	Crtc3	ENSMUSG00000030527.16	ENSMUST00000122255.8	chr7	15	-	SNP	Intron	I_9	80253602.0	80253602.0	G	A	ENSMUST00000122255.8:c.749+497C>T		80253602.0	80253602.0	G	A	ENSMUST00000122255.8:c.749+497C>T		COSMIC-H1482519	COSMIC-H1482519-M01-V01	COSMIC	22871694.0	False	False	False	False	False	2
CRTC3	ENSG00000140577.11	ENST00000268184.6	chr15	15	+	True	91144961	91144961	G	A	ENST00000268184.6:c.352-595G>A		Non_Coding,I	I_3	SNP	True	2	Class 2: This mutation can be modeled, but the effect may not be consistent.	0nt	2nt	Crtc3	ENSMUSG00000030527.16	ENSMUST00000122255.8	chr7	15	-	SNP	Intron	I_11	80243234.0	80243234.0	C	T	ENSMUST00000122255.8:c.1267-608G>A		80243234.0	80243234.0	C	T	ENSMUST00000122255.8:c.1267-608G>A		COSMIC-H1482527	COSMIC-H1482527-M01-V01	COSMIC	22871823.0	False	False	False	False	False	2
CRTC3	ENSG00000140577.11	ENST00000268184.6	chr15	15	+	True	91161608	91161608	A	C	ENST00000268184.6:c.699+408A>C		Non_Coding,I	I_8	SNP	True	2	Class 2: This mutation can be modeled, but the effect may not be consistent.	0nt	0nt	Crtc3	ENSMUSG00000030527.16	ENSMUST00000122255.8	chr7	15	-	SNP	Intron	I_8	80255094.0	80255094.0	T	G	ENSMUST00000122255.8:c.699+402A>C		80255094.0	80255094.0	T	G	ENSMUST00000122255.8:c.699+402A>C		COSMIC-H1482536	COSMIC-H1482536-M01-V01	COSMIC	22873796.0	False	False	False	False	False	0
CRTC3	ENSG00000140577.11	ENST00000268184.6	chr15	15	+	True	91152198	91152198	C	G	ENST00000268184.6:c.577+1488C>G		Non_Coding,I	I_6	SNP	True	2	Class 2: This mutation can be modeled, but the effect may not be consistent.	1nt	0nt	Crtc3	ENSMUSG00000030527.16	ENSMUST00000122255.8	chr7	15	-	SNP	Intron	I_10	80247026.0	80247026.0	G	C	ENSMUST00000122255.8:c.967+1469C>G		80247026.0	80247026.0	G	C	ENSMUST00000122255.8:c.967+1469C>G		COSMIC-H1482545	COSMIC-H1482545-M01-V01	COSMIC	22873932.0	False	False	False	False	False	1
CRTC3	ENSG00000140577.11	ENST00000268184.6	chr15	15	+	True	91137136	91137136	G	A	ENST00000268184.6:c.351+149G>A		Non_Coding,I	I_3	SNP	True	2	Class 2: This mutation can be modeled, but the effect may not be consistent.	0nt	0nt	Crtc3	ENSMUSG00000030527.16	ENSMUST00000122255.8	chr7	15	-	SNP	Intron	I_13	80242122.0	80242122.0	C	T	ENSMUST00000122255.8:c.1548+142G>A		80242122.0	80242122.0	C	T	ENSMUST00000122255.8:c.1548+142G>A		COSMIC-H1482557	COSMIC-H1482557-M01-V01	COSMIC	22873980.0	False	False	False	False	False	0
CRTC3	ENSG00000140577.11	ENST00000268184.6	chr15	15	+	True	91163875	91163875	T	G	ENST00000268184.6:c.749+853T>G		Non_Coding,I	I_9	SNP	True	2	Class 2: This mutation can be modeled, but the effect may not be consistent.	0nt	3nt	Crtc3	ENSMUSG00000030527.16	ENSMUST00000122255.8	chr7	15	-	SNP	Intron	I_7	80258794.0	80258794.0	A	C	ENSMUST00000122255.8:c.613+851T>G		80258794.0	80258794.0	A	C	ENSMUST00000122255.8:c.613+851T>G		COSMIC-H1482572	COSMIC-H1482572-M01-V01	COSMIC	22874055.0	False	False	False	False	False	3
CRTC3	ENSG00000140577.11	ENST00000268184.6	chr15	15	+	True	91156642	91156642	C	T	ENST00000268184.6:c.578-1043C>T		Non_Coding,I	I_6	SNP	True	2	Class 2: This mutation can be modeled, but the effect may not be consistent.	1nt	0nt	Crtc3	ENSMUSG00000030527.16	ENSMUST00000122255.8	chr7	15	-	SNP	Intron	I_8	80255189.0	80255189.0	G	A	ENSMUST00000122255.8:c.700-1041C>T		80255189.0	80255189.0	G	A	ENSMUST00000122255.8:c.700-1041C>T		COSMIC-H1482573	COSMIC-H1482573-M01-V01	COSMIC	22874058.0	False	False	False	False	False	1
CRTC3	ENSG00000140577.11	ENST00000268184.6	chr15	15	+	True	91150599	91150599	C	T	ENST00000268184.6:c.477-11C>T		Non_Coding,I	I_5	SNP	True	2	Class 2: This mutation can be modeled, but the effect may not be consistent.	0nt	2nt	Crtc3	ENSMUSG00000030527.16	ENSMUST00000122255.8	chr7	15	-	SNP	Splice_Site	E_10	80248706.0	80248706.0	G	A	ENSMUST00000122255.8:c.756+0C>T	X251_splice	80248706.0	80248706.0	G	A	ENSMUST00000122255.8:c.756+0C>T	X251_splice	COSMIC-H1482576	COSMIC-H1482576-M01-V01	COSMIC	22874072.0	False	False	False	False	False	2
CRTC3	ENSG00000140577.11	ENST00000268184.6	chr15	15	+	True	91182605	91182605	A	G	ENST00000268184.6:c.1548+558A>G		Non_Coding,I	I_13	SNP	True	2	Class 2: This mutation can be modeled, but the effect may not be consistent.	0nt	0nt	Crtc3	ENSMUSG00000030527.16	ENSMUST00000122255.8	chr7	15	-	SNP	Intron	I_3	80278819.0	80278819.0	T	C	ENSMUST00000122255.8:c.351+549A>G		80278819.0	80278819.0	T	C	ENSMUST00000122255.8:c.351+549A>G		COSMIC-H1482598	COSMIC-H1482598-M01-V01	COSMIC	22871133.0	False	False	False	False	False	0
CRTC3	ENSG00000140577.11	ENST00000268184.6	chr15	15	+	True	91185049	91185049	G	C	ENST00000268184.6:c.1652-115G>C		Non_Coding,I	I_14	SNP	True	2	Class 2: This mutation can be modeled, but the effect may not be consistent.	0nt	0nt	Crtc3	ENSMUSG00000030527.16	ENSMUST00000122255.8	chr7	15	-	SNP	Splice_Site	-5	80338601.0	80338601.0	C	G	ENSMUST00000122255.8:c.1-115G>C	X0_splice	80338601.0	80338601.0	C	G	ENSMUST00000122255.8:c.1-115G>C	X0_splice	COSMIC-H1482614	COSMIC-H1482614-M01-V01	COSMIC	22871228.0	False	False	False	False	False	0
CRTC3	ENSG00000140577.11	ENST00000268184.6	chr15	15	+	True	91083504	91083504	A	G	ENST00000268184.6:c.231+135A>G		Non_Coding,I	I_2	SNP	True	2	Class 2: This mutation can be modeled, but the effect may not be consistent.	1nt	0nt	Crtc3	ENSMUSG00000030527.16	ENSMUST00000122255.8	chr7	15	-	SNP	Intron	I_14	80239973.0	80239973.0	T	C	ENSMUST00000122255.8:c.1651+137A>G		80239973.0	80239973.0	T	C	ENSMUST00000122255.8:c.1651+137A>G		COSMIC-H1482616	COSMIC-H1482616-M01-V01	COSMIC	22871239.0	False	False	False	False	False	1
CRTC3	ENSG00000140577.11	ENST00000268184.6	chr15	15	+	True	91173079	91173079	G	A	ENST00000268184.6:c.1266+315G>A		Non_Coding,I	I_11	SNP	True	2	Class 2: This mutation can be modeled, but the effect may not be consistent.	0nt	2nt	Crtc3	ENSMUSG00000030527.16	ENSMUST00000122255.8	chr7	15	-	SNP	Intron	I_5	80268043.0	80268043.0	C	T	ENSMUST00000122255.8:c.476+299G>A		80268043.0	80268043.0	C	T	ENSMUST00000122255.8:c.476+299G>A		COSMIC-H1482704	COSMIC-H1482704-M01-V01	COSMIC	22871352.0	False	False	False	False	False	2
CRTC3	ENSG00000140577.11	ENST00000268184.6	chr15	15	+	True	91137020	91137020	A	G	ENST00000268184.6:c.351+33A>G		Non_Coding,I	I_3	SNP	True	2	Class 2: This mutation can be modeled, but the effect may not be consistent.	2nt	0nt	Crtc3	ENSMUSG00000030527.16	ENSMUST00000122255.8	chr7	15	-	SNP	Intron	I_13	80242220.0	80242220.0	T	C	ENSMUST00000122255.8:c.1548+44A>G		80242220.0	80242220.0	T	C	ENSMUST00000122255.8:c.1548+44A>G		COSMIC-H1482713	COSMIC-H1482713-M01-V01	COSMIC	22875020.0	False	False	False	False	False	2
CRTC3	ENSG00000140577.11	ENST00000268184.6	chr15	15	+	True	91170126	91170126	C	T	ENST00000268184.6:c.967+901C>T		Non_Coding,I	I_10	SNP	True	2	Class 2: This mutation can be modeled, but the effect may not be consistent.	1nt	0nt	Crtc3	ENSMUSG00000030527.16	ENSMUST00000122255.8	chr7	15	-	SNP	Intron	I_6	80265340.0	80265340.0	G	A	ENSMUST00000122255.8:c.577+873C>T		80265340.0	80265340.0	G	A	ENSMUST00000122255.8:c.577+873C>T		COSMIC-H1482723	COSMIC-H1482723-M01-V01	COSMIC	22875063.0	False	False	False	False	False	1
CRTC3	ENSG00000140577.11	ENST00000268184.6	chr15	15	+	True	91151885	91151885	G	A	ENST00000268184.6:c.577+1175G>A		Non_Coding,I	I_6	SNP	True	2	Class 2: This mutation can be modeled, but the effect may not be consistent.	1nt	0nt	Crtc3	ENSMUSG00000030527.16	ENSMUST00000122255.8	chr7	15	-	SNP	Intron	I_10	80247330.0	80247330.0	C	T	ENSMUST00000122255.8:c.967+1165G>A		80247330.0	80247330.0	C	T	ENSMUST00000122255.8:c.967+1165G>A		COSMIC-H1482725	COSMIC-H1482725-M01-V01	COSMIC	22875070.0	False	False	False	False	False	1
CRTC3	ENSG00000140577.11	ENST00000268184.6	chr15	15	+	True	91149242	91149242	T	C	ENST00000268184.6:c.477-1368T>C		Non_Coding,I	I_5	SNP	True	2	Class 2: This mutation can be modeled, but the effect may not be consistent.	0nt	1nt	Crtc3	ENSMUSG00000030527.16	ENSMUST00000122255.8	chr7	15	-	SNP	Intron	I_9	80250079.0	80250079.0	A	G	ENSMUST00000122255.8:c.750-1367T>C		80250079.0	80250079.0	A	G	ENSMUST00000122255.8:c.750-1367T>C		COSMIC-H1482726	COSMIC-H1482726-M01-V01	COSMIC	22875073.0	False	False	False	False	False	1
CRTC3	ENSG00000140577.11	ENST00000268184.6	chr15	15	+	True	91145581	91145581	A	G	ENST00000268184.6:c.377A>G	N126S	Missense	E_4	SNP	False	4	Class 4: Mutated sequences are not identical.	0aa	0aa	Crtc3	ENSMUSG00000030527.16	ENSMUST00000122255.8	chr7	15	-																CLINVAR-H1688932		CLINVAR	2344061.0	False	False	False	False	False	0
CRTC3	ENSG00000140577.11	ENST00000268184.6	chr15	15	+	True	91181721	91181721	A	C	ENST00000268184.6:c.1310A>C	E437A	Missense	E_12	SNP	False	4	Class 4: Mutated sequences are not identical.	0aa	0aa	Crtc3	ENSMUSG00000030527.16	ENSMUST00000122255.8	chr7	15	-																CLINVAR-H1688942		CLINVAR	2410335.0	False	False	False	False	False	0
CRTC3	ENSG00000140577.11	ENST00000268184.6	chr15	15	+	True	91181798	91181798	C	A	ENST00000268184.6:c.1387C>A	R463S	Missense	E_12	SNP	False	4	Class 4: Mutated sequences are not identical.	0aa	0aa	Crtc3	ENSMUSG00000030527.16	ENSMUST00000122255.8	chr7	15	-																CLINVAR-H1688943		CLINVAR	161762.0	False	False	False	False	False	0
CRTC3	ENSG00000140577.11	ENST00000268184.6	chr15	15	+	True	91181871	91181871	C	T	ENST00000268184.6:c.1460C>T	P487L	Missense	E_12	SNP	False	4	Class 4: Mutated sequences are not identical.	0aa	0aa	Crtc3	ENSMUSG00000030527.16	ENSMUST00000122255.8	chr7	15	-																CLINVAR-H1688945		CLINVAR	2569766.0	False	False	False	False	False	0
CRTC3	ENSG00000140577.11	ENST00000268184.6	chr15	15	+	True	91182000	91182000	G	C	ENST00000268184.6:c.1501G>C	G501R	Missense	E_13	SNP	False	4	Class 4: Mutated sequences are not identical.	0aa	0aa	Crtc3	ENSMUSG00000030527.16	ENSMUST00000122255.8	chr7	15	-																CLINVAR-H1688946		CLINVAR	2290801.0	False	False	False	False	False	0
CRTC3	ENSG00000140577.11	ENST00000268184.6	chr15	15	+	True	91184348	91184348	G	A	ENST00000268184.6:c.1568G>A	G523D	Missense	E_14	SNP	False	4	Class 4: Mutated sequences are not identical.	0aa	0aa	Crtc3	ENSMUSG00000030527.16	ENSMUST00000122255.8	chr7	15	-																CLINVAR-H1688947		CLINVAR	2310798.0	False	False	False	False	False	0
CRTC3	ENSG00000140577.11	ENST00000268184.6	chr15	15	+	True	91185190	91185190	G	T	ENST00000268184.6:c.1678G>T	D560Y	Missense	E_15	SNP	False	4	Class 4: Mutated sequences are not identical.	0aa	0aa	Crtc3	ENSMUSG00000030527.16	ENSMUST00000122255.8	chr7	15	-																CLINVAR-H1688951		CLINVAR	2286817.0	False	False	False	False	False	0
CRTC3	ENSG00000140577.11	ENST00000268184.6	chr15	15	+	True	91185204	91185204	G	A	ENST00000268184.6:c.1692G>A	A564delinsA	Silent	E_15	SNP	False	4	Class 4: Mutated sequences are not identical.	0aa	0aa	Crtc3	ENSMUSG00000030527.16	ENSMUST00000122255.8	chr7	15	-																CLINVAR-H1688952		CLINVAR	718783.0	False	False	False	False	False	0
CRTC3	ENSG00000140577.11	ENST00000268184.6	chr15	15	+	True	91162971	91162971	A	G	ENST00000268184.6:c.700-2A>G	X233_splice	Splice_Site	I_8	SNP	False	4	Class 4: Mutated sequences are not identical.	0aa	0aa	Crtc3	ENSMUSG00000030527.16	ENSMUST00000122255.8	chr7	15	-																COSMIC-H1480160		COSMIC	22871870.0	False	False	False	False	False	0
CRTC3	ENSG00000140577.11	ENST00000268184.6	chr15	15	+	True	91181722	91181722	A	G	ENST00000268184.6:c.1311A>G	E437delinsE	Silent	E_12	SNP	False	4	Class 4: Mutated sequences are not identical.	0aa	0aa	Crtc3	ENSMUSG00000030527.16	ENSMUST00000122255.8	chr7	15	-																COSMIC-H1480181		COSMIC	22872051.0	False	False	False	False	False	0
CRTC3	ENSG00000140577.11	ENST00000268184.6	chr15	15	+	True	91150735	91150735	C	T	ENST00000268184.6:c.577+25C>T		Non_Coding,I	I_6	SNP	False	4	Class 4: Mutated sequences are not identical.	0aa	0aa	Crtc3	ENSMUSG00000030527.16	ENSMUST00000122255.8	chr7	15	-																COSMIC-H1480186		COSMIC	22872069.0	False	False	False	False	False	0
CRTC3	ENSG00000140577.11	ENST00000268184.6	chr15	15	+	True	91158062	91158062	G	A	ENST00000268184.6:c.613+342G>A		Non_Coding,I	I_7	SNP	False	4	Class 4: Mutated sequences are not identical.	0aa	0aa	Crtc3	ENSMUSG00000030527.16	ENSMUST00000122255.8	chr7	15	-																COSMIC-H1480203		COSMIC	22872225.0	False	False	False	False	False	0
CRTC3	ENSG00000140577.11	ENST00000268184.6	chr15	15	+	True	91172758	91172758	C	T	ENST00000268184.6:c.1260C>T	T420delinsT	Silent	E_11	SNP	False	4	Class 4: Mutated sequences are not identical.	0aa	0aa	Crtc3	ENSMUSG00000030527.16	ENSMUST00000122255.8	chr7	15	-																COSMIC-H1480205		COSMIC	22872233.0	False	False	False	False	False	0
CRTC3	ENSG00000140577.11	ENST00000268184.6	chr15	15	+	True	91081407	91081407	C	G	ENST00000268184.6:c.133-1864C>G		Non_Coding,I	I_1	SNP	False	4	Class 4: Mutated sequences are not identical.	0aa	0aa	Crtc3	ENSMUSG00000030527.16	ENSMUST00000122255.8	chr7	15	-																COSMIC-H1480226		COSMIC	22872429.0	False	False	False	False	False	0
CRTC3	ENSG00000140577.11	ENST00000268184.6	chr15	15	+	True	91172561	91172561	C	T	ENST00000268184.6:c.1063C>T	P355S	Missense	E_11	SNP	False	4	Class 4: Mutated sequences are not identical.	0aa	0aa	Crtc3	ENSMUSG00000030527.16	ENSMUST00000122255.8	chr7	15	-																COSMIC-H1480277		COSMIC	22875261.0	False	False	False	False	False	0
CRTC3	ENSG00000140577.11	ENST00000268184.6	chr15	15	+	True	91182002	91182002	T	G	ENST00000268184.6:c.1503T>G	G501delinsG	Silent	E_13	SNP	False	4	Class 4: Mutated sequences are not identical.	0aa	0aa	Crtc3	ENSMUSG00000030527.16	ENSMUST00000122255.8	chr7	15	-																COSMIC-H1480281		COSMIC	22875279.0	False	False	False	False	False	0
CRTC3	ENSG00000140577.11	ENST00000268184.6	chr15	15	+	True	91160257	91160257	C	T	ENST00000268184.6:c.614-858C>T		Non_Coding,I	I_7	SNP	False	4	Class 4: Mutated sequences are not identical.	0aa	0aa	Crtc3	ENSMUSG00000030527.16	ENSMUST00000122255.8	chr7	15	-																COSMIC-H1480283		COSMIC	22875291.0	False	False	False	False	False	0
CRTC3	ENSG00000140577.11	ENST00000268184.6	chr15	15	+	True	91183208	91183208	G	T	ENST00000268184.6:c.1549-1121G>T		Non_Coding,I	I_13	SNP	False	4	Class 4: Mutated sequences are not identical.	0aa	0aa	Crtc3	ENSMUSG00000030527.16	ENSMUST00000122255.8	chr7	15	-																COSMIC-H1480292		COSMIC	22875406.0	False	False	False	False	False	0
CRTC3	ENSG00000140577.11	ENST00000268184.6	chr15	15	+	True	91172055	91172055	A	T	ENST00000268184.6:c.968-411A>T		Non_Coding,I	I_10	SNP	False	4	Class 4: Mutated sequences are not identical.	0aa	0aa	Crtc3	ENSMUSG00000030527.16	ENSMUST00000122255.8	chr7	15	-																COSMIC-H1480295		COSMIC	22875410.0	False	False	False	False	False	0
CRTC3	ENSG00000140577.11	ENST00000268184.6	chr15	15	+	True	91164581	91164581	G	C	ENST00000268184.6:c.749+1559G>C		Non_Coding,I	I_9	SNP	False	4	Class 4: Mutated sequences are not identical.	0aa	0aa	Crtc3	ENSMUSG00000030527.16	ENSMUST00000122255.8	chr7	15	-																COSMIC-H1480448		COSMIC	22875412.0	False	False	False	False	False	0
CRTC3	ENSG00000140577.11	ENST00000268184.6	chr15	15	+	True	91138174	91138174	C	T	ENST00000268184.6:c.351+1187C>T		Non_Coding,I	I_3	SNP	False	4	Class 4: Mutated sequences are not identical.	0aa	0aa	Crtc3	ENSMUSG00000030527.16	ENSMUST00000122255.8	chr7	15	-																COSMIC-H1480450		COSMIC	22875418.0	False	False	False	False	False	0
CRTC3	ENSG00000140577.11	ENST00000268184.6	chr15	15	+	True	91160663	91160663	G	T	ENST00000268184.6:c.614-452G>T		Non_Coding,I	I_7	SNP	False	4	Class 4: Mutated sequences are not identical.	0aa	0aa	Crtc3	ENSMUSG00000030527.16	ENSMUST00000122255.8	chr7	15	-																COSMIC-H1480458		COSMIC	22875436.0	False	False	False	False	False	0
CRTC3	ENSG00000140577.11	ENST00000268184.6	chr15	15	+	True	91181686	91181686	C	A	ENST00000268184.6:c.1275C>A	S425delinsS	Silent	E_12	SNP	False	4	Class 4: Mutated sequences are not identical.	0aa	0aa	Crtc3	ENSMUSG00000030527.16	ENSMUST00000122255.8	chr7	15	-																COSMIC-H1480486		COSMIC	22871258.0	False	False	False	False	False	0
CRTC3	ENSG00000140577.11	ENST00000268184.6	chr15	15	+	True	91144721	91144721	A	T	ENST00000268184.6:c.352-835A>T		Non_Coding,I	I_3	SNP	False	4	Class 4: Mutated sequences are not identical.	0aa	0aa	Crtc3	ENSMUSG00000030527.16	ENSMUST00000122255.8	chr7	15	-																COSMIC-H1480719		COSMIC	22872478.0	False	False	False	False	False	0
CRTC3	ENSG00000140577.11	ENST00000268184.6	chr15	15	+	True	91171028	91171028	A	T	ENST00000268184.6:c.968-1438A>T		Non_Coding,I	I_10	SNP	False	4	Class 4: Mutated sequences are not identical.	0aa	0aa	Crtc3	ENSMUSG00000030527.16	ENSMUST00000122255.8	chr7	15	-																COSMIC-H1480732		COSMIC	22872540.0	False	False	False	False	False	0
CRTC3	ENSG00000140577.11	ENST00000268184.6	chr15	15	+	True	91173528	91173528	A	G	ENST00000268184.6:c.1266+764A>G		Non_Coding,I	I_11	SNP	False	4	Class 4: Mutated sequences are not identical.	0aa	0aa	Crtc3	ENSMUSG00000030527.16	ENSMUST00000122255.8	chr7	15	-																COSMIC-H1480743		COSMIC	22872587.0	False	False	False	False	False	0
CRTC3	ENSG00000140577.11	ENST00000268184.6	chr15	15	+	True	91180448	91180448	A	T	ENST00000268184.6:c.1267-1230A>T		Non_Coding,I	I_11	SNP	False	4	Class 4: Mutated sequences are not identical.	0aa	0aa	Crtc3	ENSMUSG00000030527.16	ENSMUST00000122255.8	chr7	15	-																COSMIC-H1480746		COSMIC	22872701.0	False	False	False	False	False	0
CRTC3	ENSG00000140577.11	ENST00000268184.6	chr15	15	+	True	91155882	91155882	A	G	ENST00000268184.6:c.578-1803A>G		Non_Coding,I	I_6	SNP	False	4	Class 4: Mutated sequences are not identical.	0aa	0aa	Crtc3	ENSMUSG00000030527.16	ENSMUST00000122255.8	chr7	15	-																COSMIC-H1480753		COSMIC	22872728.0	False	False	False	False	False	0
CRTC3	ENSG00000140577.11	ENST00000268184.6	chr15	15	+	True	91168929	91168929	G	T	ENST00000268184.6:c.750-79G>T		Non_Coding,I	I_9	SNP	False	4	Class 4: Mutated sequences are not identical.	0aa	0aa	Crtc3	ENSMUSG00000030527.16	ENSMUST00000122255.8	chr7	15	-																COSMIC-H1480769		COSMIC	22872789.0	False	False	False	False	False	0
CRTC3	ENSG00000140577.11	ENST00000268184.6	chr15	15	+	True	91181645	91181645	G	T	ENST00000268184.6:c.1267-33G>T		Non_Coding,I	I_11	SNP	False	4	Class 4: Mutated sequences are not identical.	0aa	0aa	Crtc3	ENSMUSG00000030527.16	ENSMUST00000122255.8	chr7	15	-																COSMIC-H1480770		COSMIC	22872793.0	False	False	False	False	False	0
CRTC3	ENSG00000140577.11	ENST00000268184.6	chr15	15	+	True	91180086	91180086	G	A	ENST00000268184.6:c.1267-1592G>A		Non_Coding,I	I_11	SNP	False	4	Class 4: Mutated sequences are not identical.	0aa	0aa	Crtc3	ENSMUSG00000030527.16	ENSMUST00000122255.8	chr7	15	-																COSMIC-H1480865		COSMIC	22872853.0	False	False	False	False	False	0
CRTC3	ENSG00000140577.11	ENST00000268184.6	chr15	15	+	True	91182028	91182028	G	A	ENST00000268184.6:c.1529G>A	G510D	Missense	E_13	SNP	False	4	Class 4: Mutated sequences are not identical.	0aa	0aa	Crtc3	ENSMUSG00000030527.16	ENSMUST00000122255.8	chr7	15	-																COSMIC-H1480869		COSMIC	22870381.0	False	False	False	False	False	0
CRTC3	ENSG00000140577.11	ENST00000268184.6	chr15	15	+	True	91181816	91181816	G	A	ENST00000268184.6:c.1405G>A	A469T	Missense	E_12	SNP	False	4	Class 4: Mutated sequences are not identical.	0aa	0aa	Crtc3	ENSMUSG00000030527.16	ENSMUST00000122255.8	chr7	15	-																COSMIC-H1480877		COSMIC	22874306.0	False	False	False	False	False	0
CRTC3	ENSG00000140577.11	ENST00000268184.6	chr15	15	+	True	91181685	91181685	C	T	ENST00000268184.6:c.1274C>T	S425F	Missense	E_12	SNP	False	4	Class 4: Mutated sequences are not identical.	0aa	0aa	Crtc3	ENSMUSG00000030527.16	ENSMUST00000122255.8	chr7	15	-																COSMIC-H1480931		COSMIC	22870544.0	False	False	False	False	False	0
CRTC3	ENSG00000140577.11	ENST00000268184.6	chr15	15	+	True	91185204	91185204	G	A	ENST00000268184.6:c.1692G>A	A564delinsA	Silent	E_15	SNP	False	4	Class 4: Mutated sequences are not identical.	0aa	0aa	Crtc3	ENSMUSG00000030527.16	ENSMUST00000122255.8	chr7	15	-																COSMIC-H1480935		COSMIC	22870559.0	False	False	False	False	False	0
CRTC3	ENSG00000140577.11	ENST00000268184.6	chr15	15	+	True	91183142	91183142	G	C	ENST00000268184.6:c.1548+1095G>C		Non_Coding,I	I_13	SNP	False	4	Class 4: Mutated sequences are not identical.	0aa	0aa	Crtc3	ENSMUSG00000030527.16	ENSMUST00000122255.8	chr7	15	-																COSMIC-H1480942		COSMIC	22870595.0	False	False	False	False	False	0
CRTC3	ENSG00000140577.11	ENST00000268184.6	chr15	15	+	True	91163353	91163353	G	A	ENST00000268184.6:c.749+331G>A		Non_Coding,I	I_9	SNP	False	4	Class 4: Mutated sequences are not identical.	0aa	0aa	Crtc3	ENSMUSG00000030527.16	ENSMUST00000122255.8	chr7	15	-																COSMIC-H1480943		COSMIC	22870598.0	False	False	False	False	False	0
CRTC3	ENSG00000140577.11	ENST00000268184.6	chr15	15	+	True	91162789	91162789	G	T	ENST00000268184.6:c.700-184G>T		Non_Coding,I	I_8	SNP	False	4	Class 4: Mutated sequences are not identical.	0aa	0aa	Crtc3	ENSMUSG00000030527.16	ENSMUST00000122255.8	chr7	15	-																COSMIC-H1480963		COSMIC	22870683.0	False	False	False	False	False	0
CRTC3	ENSG00000140577.11	ENST00000268184.6	chr15	15	+	True	91182000	91182000	G	T	ENST00000268184.6:c.1501G>T	G501C	Missense	E_13	SNP	False	4	Class 4: Mutated sequences are not identical.	0aa	0aa	Crtc3	ENSMUSG00000030527.16	ENSMUST00000122255.8	chr7	15	-																COSMIC-H1480965		COSMIC	22870691.0	False	False	False	False	False	0
CRTC3	ENSG00000140577.11	ENST00000268184.6	chr15	15	+	True	91181871	91181871	C	T	ENST00000268184.6:c.1460C>T	P487L	Missense	E_12	SNP	False	4	Class 4: Mutated sequences are not identical.	0aa	0aa	Crtc3	ENSMUSG00000030527.16	ENSMUST00000122255.8	chr7	15	-																COSMIC-H1480975		COSMIC	22870834.0	False	False	False	False	False	0
CRTC3	ENSG00000140577.11	ENST00000268184.6	chr15	15	+	True	91144003	91144003	C	T	ENST00000268184.6:c.352-1553C>T		Non_Coding,I	I_3	SNP	False	4	Class 4: Mutated sequences are not identical.	0aa	0aa	Crtc3	ENSMUSG00000030527.16	ENSMUST00000122255.8	chr7	15	-																COSMIC-H1480977		COSMIC	22870844.0	False	False	False	False	False	0
CRTC3	ENSG00000140577.11	ENST00000268184.6	chr15	15	+	True	91150723	91150723	G	T	ENST00000268184.6:c.577+13G>T		Non_Coding,I	I_6	SNP	False	4	Class 4: Mutated sequences are not identical.	0aa	0aa	Crtc3	ENSMUSG00000030527.16	ENSMUST00000122255.8	chr7	15	-																COSMIC-H1480989		COSMIC	22870907.0	False	False	False	False	False	0
CRTC3	ENSG00000140577.11	ENST00000268184.6	chr15	15	+	True	91157814	91157814	A	T	ENST00000268184.6:c.613+94A>T		Non_Coding,I	I_7	SNP	False	4	Class 4: Mutated sequences are not identical.	0aa	0aa	Crtc3	ENSMUSG00000030527.16	ENSMUST00000122255.8	chr7	15	-																COSMIC-H1480999		COSMIC	22875738.0	False	False	False	False	False	0
CRTC3	ENSG00000140577.11	ENST00000268184.6	chr15	15	+	True	91157672	91157672	C	T	ENST00000268184.6:c.578-13C>T		Non_Coding,I	I_6	SNP	False	4	Class 4: Mutated sequences are not identical.	0aa	0aa	Crtc3	ENSMUSG00000030527.16	ENSMUST00000122255.8	chr7	15	-																COSMIC-H1481005		COSMIC	22875751.0	False	False	False	False	False	0
CRTC3	ENSG00000140577.11	ENST00000268184.6	chr15	15	+	True	91181567	91181567	C	T	ENST00000268184.6:c.1267-111C>T		Non_Coding,I	I_11	SNP	False	4	Class 4: Mutated sequences are not identical.	0aa	0aa	Crtc3	ENSMUSG00000030527.16	ENSMUST00000122255.8	chr7	15	-																COSMIC-H1481025		COSMIC	22875793.0	False	False	False	False	False	0
CRTC3	ENSG00000140577.11	ENST00000268184.6	chr15	15	+	True	91085023	91085023	T	C	ENST00000268184.6:c.231+1654T>C		Non_Coding,I	I_2	SNP	False	4	Class 4: Mutated sequences are not identical.	0aa	0aa	Crtc3	ENSMUSG00000030527.16	ENSMUST00000122255.8	chr7	15	-																COSMIC-H1481026		COSMIC	22875795.0	False	False	False	False	False	0
CRTC3	ENSG00000140577.11	ENST00000268184.6	chr15	15	+	True	91147569	91147569	G	A	ENST00000268184.6:c.414-48G>A		Non_Coding,I	I_4	SNP	False	4	Class 4: Mutated sequences are not identical.	0aa	0aa	Crtc3	ENSMUSG00000030527.16	ENSMUST00000122255.8	chr7	15	-																COSMIC-H1481034		COSMIC	22876010.0	False	False	False	False	False	0
CRTC3	ENSG00000140577.11	ENST00000268184.6	chr15	15	+	True	91162860	91162860	C	T	ENST00000268184.6:c.700-113C>T		Non_Coding,I	I_8	SNP	False	4	Class 4: Mutated sequences are not identical.	0aa	0aa	Crtc3	ENSMUSG00000030527.16	ENSMUST00000122255.8	chr7	15	-																COSMIC-H1481043		COSMIC	22876032.0	False	False	False	False	False	0
CRTC3	ENSG00000140577.11	ENST00000268184.6	chr15	15	+	True	91171254	91171254	C	A	ENST00000268184.6:c.968-1212C>A		Non_Coding,I	I_10	SNP	False	4	Class 4: Mutated sequences are not identical.	0aa	0aa	Crtc3	ENSMUSG00000030527.16	ENSMUST00000122255.8	chr7	15	-																COSMIC-H1481055		COSMIC	22876069.0	False	False	False	False	False	0
CRTC3	ENSG00000140577.11	ENST00000268184.6	chr15	15	+	True	91160491	91160491	G	A	ENST00000268184.6:c.614-624G>A		Non_Coding,I	I_7	SNP	False	4	Class 4: Mutated sequences are not identical.	0aa	0aa	Crtc3	ENSMUSG00000030527.16	ENSMUST00000122255.8	chr7	15	-																COSMIC-H1481060		COSMIC	22876080.0	False	False	False	False	False	0
CRTC3	ENSG00000140577.11	ENST00000268184.6	chr15	15	+	True	91181255	91181255	T	C	ENST00000268184.6:c.1267-423T>C		Non_Coding,I	I_11	SNP	False	4	Class 4: Mutated sequences are not identical.	0aa	0aa	Crtc3	ENSMUSG00000030527.16	ENSMUST00000122255.8	chr7	15	-																COSMIC-H1481061		COSMIC	22876082.0	False	False	False	False	False	0
CRTC3	ENSG00000140577.11	ENST00000268184.6	chr15	15	+	True	91181371	91181371	C	T	ENST00000268184.6:c.1267-307C>T		Non_Coding,I	I_11	SNP	False	4	Class 4: Mutated sequences are not identical.	0aa	0aa	Crtc3	ENSMUSG00000030527.16	ENSMUST00000122255.8	chr7	15	-																COSMIC-H1481303		COSMIC	22873003.0	False	False	False	False	False	0
CRTC3	ENSG00000140577.11	ENST00000268184.6	chr15	15	+	True	91151386	91151386	G	C	ENST00000268184.6:c.577+676G>C		Non_Coding,I	I_6	SNP	False	4	Class 4: Mutated sequences are not identical.	0aa	0aa	Crtc3	ENSMUSG00000030527.16	ENSMUST00000122255.8	chr7	15	-																COSMIC-H1481309		COSMIC	22873046.0	False	False	False	False	False	0
CRTC3	ENSG00000140577.11	ENST00000268184.6	chr15	15	+	True	91181804	91181804	C	A	ENST00000268184.6:c.1393C>A	P465T	Missense	E_12	SNP	False	4	Class 4: Mutated sequences are not identical.	0aa	0aa	Crtc3	ENSMUSG00000030527.16	ENSMUST00000122255.8	chr7	15	-																COSMIC-H1481316		COSMIC	22873091.0	False	False	False	False	False	0
CRTC3	ENSG00000140577.11	ENST00000268184.6	chr15	15	+	True	91156480	91156480	A	G	ENST00000268184.6:c.578-1205A>G		Non_Coding,I	I_6	SNP	False	4	Class 4: Mutated sequences are not identical.	0aa	0aa	Crtc3	ENSMUSG00000030527.16	ENSMUST00000122255.8	chr7	15	-																COSMIC-H1481323		COSMIC	22873118.0	False	False	False	False	False	0
CRTC3	ENSG00000140577.11	ENST00000268184.6	chr15	15	+	True	91073779	91073779	G	T	ENST00000268184.6:c.132+344G>T		Non_Coding,I	I_1	SNP	False	4	Class 4: Mutated sequences are not identical.	0aa	0aa	Crtc3	ENSMUSG00000030527.16	ENSMUST00000122255.8	chr7	15	-																COSMIC-H1481449		COSMIC	22873174.0	False	False	False	False	False	0
CRTC3	ENSG00000140577.11	ENST00000268184.6	chr15	15	+	True	91163044	91163044	C	T	ENST00000268184.6:c.749+22C>T		Non_Coding,I	I_9	SNP	False	4	Class 4: Mutated sequences are not identical.	0aa	0aa	Crtc3	ENSMUSG00000030527.16	ENSMUST00000122255.8	chr7	15	-																COSMIC-H1481454		COSMIC	22873305.0	False	False	False	False	False	0
CRTC3	ENSG00000140577.11	ENST00000268184.6	chr15	15	+	True	91168994	91168994	C	T	ENST00000268184.6:c.750-14C>T		Non_Coding,I	I_9	SNP	False	4	Class 4: Mutated sequences are not identical.	0aa	0aa	Crtc3	ENSMUSG00000030527.16	ENSMUST00000122255.8	chr7	15	-																COSMIC-H1481458		COSMIC	22871385.0	False	False	False	False	False	0
CRTC3	ENSG00000140577.11	ENST00000268184.6	chr15	15	+	True	91181971	91181971	C	T	ENST00000268184.6:c.1472C>T	S491L	Missense	E_13	SNP	False	4	Class 4: Mutated sequences are not identical.	0aa	0aa	Crtc3	ENSMUSG00000030527.16	ENSMUST00000122255.8	chr7	15	-																COSMIC-H1481484		COSMIC	22873656.0	False	False	False	False	False	0
CRTC3	ENSG00000140577.11	ENST00000268184.6	chr15	15	+	True	91158659	91158659	G	C	ENST00000268184.6:c.613+939G>C		Non_Coding,I	I_7	SNP	False	4	Class 4: Mutated sequences are not identical.	0aa	0aa	Crtc3	ENSMUSG00000030527.16	ENSMUST00000122255.8	chr7	15	-																COSMIC-H1481489		COSMIC	22873947.0	False	False	False	False	False	0
CRTC3	ENSG00000140577.11	ENST00000268184.6	chr15	15	+	True	91168252	91168252	G	A	ENST00000268184.6:c.750-756G>A		Non_Coding,I	I_9	SNP	False	4	Class 4: Mutated sequences are not identical.	0aa	0aa	Crtc3	ENSMUSG00000030527.16	ENSMUST00000122255.8	chr7	15	-																COSMIC-H1481492		COSMIC	22873958.0	False	False	False	False	False	0
CRTC3	ENSG00000140577.11	ENST00000268184.6	chr15	15	+	True	91150923	91150923	G	A	ENST00000268184.6:c.577+213G>A		Non_Coding,I	I_6	SNP	False	4	Class 4: Mutated sequences are not identical.	0aa	0aa	Crtc3	ENSMUSG00000030527.16	ENSMUST00000122255.8	chr7	15	-																COSMIC-H1481494		COSMIC	22874373.0	False	False	False	False	False	0
CRTC3	ENSG00000140577.11	ENST00000268184.6	chr15	15	+	True	91156760	91156760	C	A	ENST00000268184.6:c.578-925C>A		Non_Coding,I	I_6	SNP	False	4	Class 4: Mutated sequences are not identical.	0aa	0aa	Crtc3	ENSMUSG00000030527.16	ENSMUST00000122255.8	chr7	15	-																COSMIC-H1481499		COSMIC	22874390.0	False	False	False	False	False	0
CRTC3	ENSG00000140577.11	ENST00000268184.6	chr15	15	+	True	91156116	91156116	A	G	ENST00000268184.6:c.578-1569A>G		Non_Coding,I	I_6	SNP	False	4	Class 4: Mutated sequences are not identical.	0aa	0aa	Crtc3	ENSMUSG00000030527.16	ENSMUST00000122255.8	chr7	15	-																COSMIC-H1481524		COSMIC	22874589.0	False	False	False	False	False	0
CRTC3	ENSG00000140577.11	ENST00000268184.6	chr15	15	+	True	91181818	91181818	C	T	ENST00000268184.6:c.1407C>T	A469delinsA	Silent	E_12	SNP	False	4	Class 4: Mutated sequences are not identical.	0aa	0aa	Crtc3	ENSMUSG00000030527.16	ENSMUST00000122255.8	chr7	15	-																COSMIC-H1481571		COSMIC	22876357.0	False	False	False	False	False	0
CRTC3	ENSG00000140577.11	ENST00000268184.6	chr15	15	+	True	91136933	91136933	C	T	ENST00000268184.6:c.297C>T	S99delinsS	Silent	E_3	SNP	False	4	Class 4: Mutated sequences are not identical.	0aa	0aa	Crtc3	ENSMUSG00000030527.16	ENSMUST00000122255.8	chr7	15	-																COSMIC-H1481572		COSMIC	22876360.0	False	False	False	False	False	0
CRTC3	ENSG00000140577.11	ENST00000268184.6	chr15	15	+	True	91169033	91169033	C	A	ENST00000268184.6:c.775C>A	L259I	Missense	E_10	SNP	False	4	Class 4: Mutated sequences are not identical.	0aa	0aa	Crtc3	ENSMUSG00000030527.16	ENSMUST00000122255.8	chr7	15	-																COSMIC-H1481578		COSMIC	22876377.0	False	False	False	False	False	0
CRTC3	ENSG00000140577.11	ENST00000268184.6	chr15	15	+	True	91185235	91185235	G	A	ENST00000268184.6:c.1723G>A	V575M	Missense	E_15	SNP	False	4	Class 4: Mutated sequences are not identical.	0aa	0aa	Crtc3	ENSMUSG00000030527.16	ENSMUST00000122255.8	chr7	15	-																COSMIC-H1481579		COSMIC	22876380.0	False	False	False	False	False	0
CRTC3	ENSG00000140577.11	ENST00000268184.6	chr15	15	+	True	91159419	91159419	A	C	ENST00000268184.6:c.614-1696A>C		Non_Coding,I	I_7	SNP	False	4	Class 4: Mutated sequences are not identical.	0aa	0aa	Crtc3	ENSMUSG00000030527.16	ENSMUST00000122255.8	chr7	15	-																COSMIC-H1481589		COSMIC	22876612.0	False	False	False	False	False	0
CRTC3	ENSG00000140577.11	ENST00000268184.6	chr15	15	+	True	91181799	91181799	G	A	ENST00000268184.6:c.1388G>A	R463H	Missense	E_12	SNP	False	4	Class 4: Mutated sequences are not identical.	0aa	0aa	Crtc3	ENSMUSG00000030527.16	ENSMUST00000122255.8	chr7	15	-																COSMIC-H1481608		COSMIC	22876651.0	False	False	False	False	False	0
CRTC3	ENSG00000140577.11	ENST00000268184.6	chr15	15	+	True	91185205	91185205	C	G	ENST00000268184.6:c.1693C>G	L565V	Missense	E_15	SNP	False	4	Class 4: Mutated sequences are not identical.	0aa	0aa	Crtc3	ENSMUSG00000030527.16	ENSMUST00000122255.8	chr7	15	-																COSMIC-H1481790		COSMIC	22873385.0	False	False	False	False	False	0
CRTC3	ENSG00000140577.11	ENST00000268184.6	chr15	15	+	True	91181933	91181933	C	T	ENST00000268184.6:c.1468-34C>T		Non_Coding,I	I_12	SNP	False	4	Class 4: Mutated sequences are not identical.	0aa	0aa	Crtc3	ENSMUSG00000030527.16	ENSMUST00000122255.8	chr7	15	-																COSMIC-H1481796		COSMIC	22873429.0	False	False	False	False	False	0
CRTC3	ENSG00000140577.11	ENST00000268184.6	chr15	15	+	True	91147101	91147101	G	T	ENST00000268184.6:c.414-516G>T		Non_Coding,I	I_4	SNP	False	4	Class 4: Mutated sequences are not identical.	0aa	0aa	Crtc3	ENSMUSG00000030527.16	ENSMUST00000122255.8	chr7	15	-																COSMIC-H1481798		COSMIC	22873437.0	False	False	False	False	False	0
CRTC3	ENSG00000140577.11	ENST00000268184.6	chr15	15	+	True	91172940	91172940	G	A	ENST00000268184.6:c.1266+176G>A		Non_Coding,I	I_11	SNP	False	4	Class 4: Mutated sequences are not identical.	0aa	0aa	Crtc3	ENSMUSG00000030527.16	ENSMUST00000122255.8	chr7	15	-																COSMIC-H1481799		COSMIC	22873441.0	False	False	False	False	False	0
CRTC3	ENSG00000140577.11	ENST00000268184.6	chr15	15	+	True	91138827	91138827	C	A	ENST00000268184.6:c.351+1840C>A		Non_Coding,I	I_3	SNP	False	4	Class 4: Mutated sequences are not identical.	0aa	0aa	Crtc3	ENSMUSG00000030527.16	ENSMUST00000122255.8	chr7	15	-																COSMIC-H1481926		COSMIC	22873470.0	False	False	False	False	False	0
CRTC3	ENSG00000140577.11	ENST00000268184.6	chr15	15	+	True	91170182	91170182	A	T	ENST00000268184.6:c.967+957A>T		Non_Coding,I	I_10	SNP	False	4	Class 4: Mutated sequences are not identical.	0aa	0aa	Crtc3	ENSMUSG00000030527.16	ENSMUST00000122255.8	chr7	15	-																COSMIC-H1481949		COSMIC	22873661.0	False	False	False	False	False	0
CRTC3	ENSG00000140577.11	ENST00000268184.6	chr15	15	+	True	91084947	91084947	T	C	ENST00000268184.6:c.231+1578T>C		Non_Coding,I	I_2	SNP	False	4	Class 4: Mutated sequences are not identical.	0aa	0aa	Crtc3	ENSMUSG00000030527.16	ENSMUST00000122255.8	chr7	15	-																COSMIC-H1481950		COSMIC	22873667.0	False	False	False	False	False	0
CRTC3	ENSG00000140577.11	ENST00000268184.6	chr15	15	+	True	91181798	91181798	C	A	ENST00000268184.6:c.1387C>A	R463S	Missense	E_12	SNP	False	4	Class 4: Mutated sequences are not identical.	0aa	0aa	Crtc3	ENSMUSG00000030527.16	ENSMUST00000122255.8	chr7	15	-																COSMIC-H1481952		COSMIC	22873675.0	False	False	False	False	False	0
CRTC3	ENSG00000140577.11	ENST00000268184.6	chr15	15	+	True	91162684	91162684	C	T	ENST00000268184.6:c.700-289C>T		Non_Coding,I	I_8	SNP	False	4	Class 4: Mutated sequences are not identical.	0aa	0aa	Crtc3	ENSMUSG00000030527.16	ENSMUST00000122255.8	chr7	15	-																COSMIC-H1481955		COSMIC	22873692.0	False	False	False	False	False	0
CRTC3	ENSG00000140577.11	ENST00000268184.6	chr15	15	+	True	91136165	91136165	A	T	ENST00000268184.6:c.232-703A>T		Non_Coding,I	I_2	SNP	False	4	Class 4: Mutated sequences are not identical.	0aa	0aa	Crtc3	ENSMUSG00000030527.16	ENSMUST00000122255.8	chr7	15	-																COSMIC-H1481956		COSMIC	22873697.0	False	False	False	False	False	0
CRTC3	ENSG00000140577.11	ENST00000268184.6	chr15	15	+	True	91145554	91145554	A	G	ENST00000268184.6:c.352-2A>G	X117_splice	Splice_Site	I_3	SNP	False	4	Class 4: Mutated sequences are not identical.	0aa	0aa	Crtc3	ENSMUSG00000030527.16	ENSMUST00000122255.8	chr7	15	-																COSMIC-H1481959		COSMIC	22870967.0	False	False	False	False	False	0
CRTC3	ENSG00000140577.11	ENST00000268184.6	chr15	15	+	True	91149687	91149687	G	A	ENST00000268184.6:c.477-923G>A		Non_Coding,I	I_5	SNP	False	4	Class 4: Mutated sequences are not identical.	0aa	0aa	Crtc3	ENSMUSG00000030527.16	ENSMUST00000122255.8	chr7	15	-																COSMIC-H1481962		COSMIC	22873720.0	False	False	False	False	False	0
CRTC3	ENSG00000140577.11	ENST00000268184.6	chr15	15	+	True	91138132	91138132	A	C	ENST00000268184.6:c.351+1145A>C		Non_Coding,I	I_3	SNP	False	4	Class 4: Mutated sequences are not identical.	0aa	0aa	Crtc3	ENSMUSG00000030527.16	ENSMUST00000122255.8	chr7	15	-																COSMIC-H1481969		COSMIC	22873740.0	False	False	False	False	False	0
CRTC3	ENSG00000140577.11	ENST00000268184.6	chr15	15	+	True	91181812	91181812	C	A	ENST00000268184.6:c.1401C>A	A467delinsA	Silent	E_12	SNP	False	4	Class 4: Mutated sequences are not identical.	0aa	0aa	Crtc3	ENSMUSG00000030527.16	ENSMUST00000122255.8	chr7	15	-																COSMIC-H1482250		COSMIC	22871374.0	False	False	False	False	False	0
CRTC3	ENSG00000140577.11	ENST00000268184.6	chr15	15	+	True	91156916	91156916	A	C	ENST00000268184.6:c.578-769A>C		Non_Coding,I	I_6	SNP	False	4	Class 4: Mutated sequences are not identical.	0aa	0aa	Crtc3	ENSMUSG00000030527.16	ENSMUST00000122255.8	chr7	15	-																COSMIC-H1482257		COSMIC	22871509.0	False	False	False	False	False	0
CRTC3	ENSG00000140577.11	ENST00000268184.6	chr15	15	+	True	91083350	91083350	G	A	ENST00000268184.6:c.212G>A	S71N	Missense	E_2	SNP	False	4	Class 4: Mutated sequences are not identical.	0aa	0aa	Crtc3	ENSMUSG00000030527.16	ENSMUST00000122255.8	chr7	15	-																COSMIC-H1482258		COSMIC	22871525.0	False	False	False	False	False	0
CRTC3	ENSG00000140577.11	ENST00000268184.6	chr15	15	+	True	91144587	91144587	A	G	ENST00000268184.6:c.352-969A>G		Non_Coding,I	I_3	SNP	False	4	Class 4: Mutated sequences are not identical.	0aa	0aa	Crtc3	ENSMUSG00000030527.16	ENSMUST00000122255.8	chr7	15	-																COSMIC-H1482490		COSMIC	22871567.0	False	False	False	False	False	0
CRTC3	ENSG00000140577.11	ENST00000268184.6	chr15	15	+	True	91173241	91173241	C	A	ENST00000268184.6:c.1266+477C>A		Non_Coding,I	I_11	SNP	False	4	Class 4: Mutated sequences are not identical.	0aa	0aa	Crtc3	ENSMUSG00000030527.16	ENSMUST00000122255.8	chr7	15	-																COSMIC-H1482495		COSMIC	22871586.0	False	False	False	False	False	0
CRTC3	ENSG00000140577.11	ENST00000268184.6	chr15	15	+	True	91174254	91174254	C	A	ENST00000268184.6:c.1266+1490C>A		Non_Coding,I	I_11	SNP	False	4	Class 4: Mutated sequences are not identical.	0aa	0aa	Crtc3	ENSMUSG00000030527.16	ENSMUST00000122255.8	chr7	15	-																COSMIC-H1482500		COSMIC	22871607.0	False	False	False	False	False	0
CRTC3	ENSG00000140577.11	ENST00000268184.6	chr15	15	+	True	91149584	91149584	G	A	ENST00000268184.6:c.477-1026G>A		Non_Coding,I	I_5	SNP	False	4	Class 4: Mutated sequences are not identical.	0aa	0aa	Crtc3	ENSMUSG00000030527.16	ENSMUST00000122255.8	chr7	15	-																COSMIC-H1482517		COSMIC	22871687.0	False	False	False	False	False	0
CRTC3	ENSG00000140577.11	ENST00000268184.6	chr15	15	+	True	91149592	91149592	G	A	ENST00000268184.6:c.477-1018G>A		Non_Coding,I	I_5	SNP	False	4	Class 4: Mutated sequences are not identical.	0aa	0aa	Crtc3	ENSMUSG00000030527.16	ENSMUST00000122255.8	chr7	15	-																COSMIC-H1482518		COSMIC	22871690.0	False	False	False	False	False	0
CRTC3	ENSG00000140577.11	ENST00000268184.6	chr15	15	+	True	91181798	91181798	C	T	ENST00000268184.6:c.1387C>T	R463C	Missense	E_12	SNP	False	4	Class 4: Mutated sequences are not identical.	0aa	0aa	Crtc3	ENSMUSG00000030527.16	ENSMUST00000122255.8	chr7	15	-																COSMIC-H1482522		COSMIC	22871805.0	False	False	False	False	False	0
CRTC3	ENSG00000140577.11	ENST00000268184.6	chr15	15	+	True	91172408	91172408	G	T	ENST00000268184.6:c.968-58G>T		Non_Coding,I	I_10	SNP	False	4	Class 4: Mutated sequences are not identical.	0aa	0aa	Crtc3	ENSMUSG00000030527.16	ENSMUST00000122255.8	chr7	15	-																COSMIC-H1482531		COSMIC	22871830.0	False	False	False	False	False	0
CRTC3	ENSG00000140577.11	ENST00000268184.6	chr15	15	+	True	91156305	91156305	G	A	ENST00000268184.6:c.578-1380G>A		Non_Coding,I	I_6	SNP	False	4	Class 4: Mutated sequences are not identical.	0aa	0aa	Crtc3	ENSMUSG00000030527.16	ENSMUST00000122255.8	chr7	15	-																COSMIC-H1482533		COSMIC	22871836.0	False	False	False	False	False	0
CRTC3	ENSG00000140577.11	ENST00000268184.6	chr15	15	+	True	91161618	91161618	A	T	ENST00000268184.6:c.699+418A>T		Non_Coding,I	I_8	SNP	False	4	Class 4: Mutated sequences are not identical.	0aa	0aa	Crtc3	ENSMUSG00000030527.16	ENSMUST00000122255.8	chr7	15	-																COSMIC-H1482537		COSMIC	22873901.0	False	False	False	False	False	0
CRTC3	ENSG00000140577.11	ENST00000268184.6	chr15	15	+	True	91083351	91083351	C	T	ENST00000268184.6:c.213C>T	S71delinsS	Silent	E_2	SNP	False	4	Class 4: Mutated sequences are not identical.	0aa	0aa	Crtc3	ENSMUSG00000030527.16	ENSMUST00000122255.8	chr7	15	-																COSMIC-H1482546		COSMIC	22873935.0	False	False	False	False	False	0
CRTC3	ENSG00000140577.11	ENST00000268184.6	chr15	15	+	True	91137137	91137137	A	G	ENST00000268184.6:c.351+150A>G		Non_Coding,I	I_3	SNP	False	4	Class 4: Mutated sequences are not identical.	0aa	0aa	Crtc3	ENSMUSG00000030527.16	ENSMUST00000122255.8	chr7	15	-																COSMIC-H1482558		COSMIC	22873984.0	False	False	False	False	False	0
CRTC3	ENSG00000140577.11	ENST00000268184.6	chr15	15	+	True	91181870	91181870	C	T	ENST00000268184.6:c.1459C>T	P487S	Missense	E_12	SNP	False	4	Class 4: Mutated sequences are not identical.	0aa	0aa	Crtc3	ENSMUSG00000030527.16	ENSMUST00000122255.8	chr7	15	-																COSMIC-H1482590		COSMIC	22871102.0	False	False	False	False	False	0
CRTC3	ENSG00000140577.11	ENST00000268184.6	chr15	15	+	True	91181466	91181466	T	G	ENST00000268184.6:c.1267-212T>G		Non_Coding,I	I_11	SNP	False	4	Class 4: Mutated sequences are not identical.	0aa	0aa	Crtc3	ENSMUSG00000030527.16	ENSMUST00000122255.8	chr7	15	-																COSMIC-H1482595		COSMIC	22871119.0	False	False	False	False	False	0
CRTC3	ENSG00000140577.11	ENST00000268184.6	chr15	15	+	True	91184348	91184348	G	C	ENST00000268184.6:c.1568G>C	G523A	Missense	E_14	SNP	False	4	Class 4: Mutated sequences are not identical.	0aa	0aa	Crtc3	ENSMUSG00000030527.16	ENSMUST00000122255.8	chr7	15	-																COSMIC-H1482596		COSMIC	22871122.0	False	False	False	False	False	0
CRTC3	ENSG00000140577.11	ENST00000268184.6	chr15	15	+	True	91147517	91147517	G	C	ENST00000268184.6:c.414-100G>C		Non_Coding,I	I_4	SNP	False	4	Class 4: Mutated sequences are not identical.	0aa	0aa	Crtc3	ENSMUSG00000030527.16	ENSMUST00000122255.8	chr7	15	-																COSMIC-H1482603		COSMIC	22871162.0	False	False	False	False	False	0
CRTC3	ENSG00000140577.11	ENST00000268184.6	chr15	15	+	True	91182002	91182002	T	C	ENST00000268184.6:c.1503T>C	G501delinsG	Silent	E_13	SNP	False	4	Class 4: Mutated sequences are not identical.	0aa	0aa	Crtc3	ENSMUSG00000030527.16	ENSMUST00000122255.8	chr7	15	-																COSMIC-H1482605		COSMIC	22871183.0	False	False	False	False	False	0
CRTC3	ENSG00000140577.11	ENST00000268184.6	chr15	15	+	True	91084146	91084146	A	T	ENST00000268184.6:c.231+777A>T		Non_Coding,I	I_2	SNP	False	4	Class 4: Mutated sequences are not identical.	0aa	0aa	Crtc3	ENSMUSG00000030527.16	ENSMUST00000122255.8	chr7	15	-																COSMIC-H1482615		COSMIC	22871232.0	False	False	False	False	False	0
CRTC3	ENSG00000140577.11	ENST00000268184.6	chr15	15	+	True	91181838	91181838	C	T	ENST00000268184.6:c.1427C>T	S476F	Missense	E_12	SNP	False	4	Class 4: Mutated sequences are not identical.	0aa	0aa	Crtc3	ENSMUSG00000030527.16	ENSMUST00000122255.8	chr7	15	-																COSMIC-H1482629		COSMIC	22871305.0	False	False	False	False	False	0
CRTC3	ENSG00000140577.11	ENST00000268184.6	chr15	15	+	True	91171906	91171906	C	A	ENST00000268184.6:c.968-560C>A		Non_Coding,I	I_10	SNP	False	4	Class 4: Mutated sequences are not identical.	0aa	0aa	Crtc3	ENSMUSG00000030527.16	ENSMUST00000122255.8	chr7	15	-																COSMIC-H1482702		COSMIC	22871344.0	False	False	False	False	False	0
CRTC3	ENSG00000140577.11	ENST00000268184.6	chr15	15	+	True	91161090	91161090	T	A	ENST00000268184.6:c.614-25T>A		Non_Coding,I	I_7	SNP	False	4	Class 4: Mutated sequences are not identical.	0aa	0aa	Crtc3	ENSMUSG00000030527.16	ENSMUST00000122255.8	chr7	15	-																COSMIC-H1482717		COSMIC	22875030.0	False	False	False	False	False	0
CRX	ENSG00000105392.11	ENST00000221996.7	chr19	3	+	True	48339512	48339523	AGCAGCGGCGGG	-	ENST00000221996.7:c.113_124AGCAGCGGCGGG>	Q39_E42del	In_Frame	E_2	DEL	True	0	Class 0: This mutation can be originally modeled.	3aa	66aa	Crx	ENSMUSG00000041578.16	ENSMUST00000174318.8	chr7	4	-	DEL	In_Frame	E_3	15603396.0	15603407.0	CCCGCCGCTGCT	-	ENSMUST00000174318.8:c.185_196AGCAGCGGCGGG>	Q63_E66del	15603396.0	15603407.0	CCCGCCGCTGCT	-	ENSMUST00000174318.8:c.185_196AGCAGCGGCGGG>	Q63_E66del	CLINVAR-H2109679	CLINVAR-H2109679-M01-V01	CLINVAR	2014678.0	False	False	False	False	False	69
CRX	ENSG00000105392.11	ENST00000221996.7	chr19	3	+	True	48342760	48342771	CTGCCCGGCCCC	-	ENST00000221996.7:c.436_447CTGCCCGGCCCC>	L146_P149del	In_Frame	E_3	DEL	True	0	Class 0: This mutation can be originally modeled.	0aa	19aa	Crx	ENSMUSG00000041578.16	ENSMUST00000174318.8	chr7	4	-	DEL	In_Frame	E_4	15602158.0	15602169.0	GGGGCCAGGCAG	-	ENSMUST00000174318.8:c.508_519CTGCCTGGCCCC>	L170_P173del	15602158.0	15602169.0	GGGGCCAGGCAG	-	ENSMUST00000174318.8:c.508_519CTGCCTGGCCCC>	L170_P173del	CLINVAR-H2109792	CLINVAR-H2109792-M01-V01	CLINVAR	99606.0	False	False	False	False	False	19
CRX	ENSG00000105392.11	ENST00000221996.7	chr19	3	+	True	48337776	48337780	ATGCA	-	ENST00000221996.7:c.76_80ATGCA>	M26Pfs*43	Frame_Shifting	E_1	DEL	True	2	Class 2: This mutation can be modeled, but the effect may not be consistent.	3aa	5aa	Crx	ENSMUSG00000041578.16	ENSMUST00000174318.8	chr7	4	-	DEL	Frame_Shifting	E_2	15605089.0	15605093.0	TGCAT	-	ENSMUST00000174318.8:c.148_152ATGCA>	M50Pfs*10	15605089.0	15605093.0	TGCAT	-	ENSMUST00000174318.8:c.148_152ATGCA>	M50Pfs*10	CLINVAR-H2109648	CLINVAR-H2109648-M01-V01	CLINVAR	1056395.0	False	False	False	False	False	8
CRX	ENSG00000105392.11	ENST00000221996.7	chr19	3	+	True	48339503	48339503	C	-	ENST00000221996.7:c.104C>	R37Gfs*38	Frame_Shifting	E_2	DEL	True	2	Class 2: This mutation can be modeled, but the effect may not be consistent.	0aa	73aa	Crx	ENSMUSG00000041578.16	ENSMUST00000174318.8	chr7	4	-	DEL	Frame_Shifting	E_3	15603416.0	15603416.0	G	-	ENSMUST00000174318.8:c.176C>	P60Lfs*144	15603416.0	15603416.0	G	-	ENSMUST00000174318.8:c.176C>	P60Lfs*144	CLINVAR-H2109674	CLINVAR-H2109674-M01-V01	CLINVAR	1468996.0	False	False	False	False	False	73
CRX	ENSG00000105392.11	ENST00000221996.7	chr19	3	+	True	48339551	48339552	TG	-	ENST00000221996.7:c.152_153TG>	L51Rfs*19	Frame_Shifting	E_2	DEL	True	2	Class 2: This mutation can be modeled, but the effect may not be consistent.	16aa	57aa	Crx	ENSMUSG00000041578.16	ENSMUST00000174318.8	chr7	4	-	DEL	Frame_Shifting	E_3	15603367.0	15603368.0	CA	-	ENSMUST00000174318.8:c.224_225TG>	L75Rfs*19	15603367.0	15603368.0	CA	-	ENSMUST00000174318.8:c.224_225TG>	L75Rfs*19	CLINVAR-H2109697	CLINVAR-H2109697-M01-V01	CLINVAR	944597.0	False	False	False	False	False	73
CRX	ENSG00000105392.11	ENST00000221996.7	chr19	3	+	True	48339575	48339576	CC	-	ENST00000221996.7:c.176_177CC>	A59Efs*11	Frame_Shifting	E_2	DEL	True	2	Class 2: This mutation can be modeled, but the effect may not be consistent.	24aa	49aa	Crx	ENSMUSG00000041578.16	ENSMUST00000174318.8	chr7	4	-	DEL	Frame_Shifting	E_3	15603343.0	15603344.0	GG	-	ENSMUST00000174318.8:c.248_249CC>	A83Efs*11	15603343.0	15603344.0	GG	-	ENSMUST00000174318.8:c.248_249CC>	A83Efs*11	CLINVAR-H2109701	CLINVAR-H2109701-M01-V01	CLINVAR	1425620.0	False	False	False	False	False	73
CRX	ENSG00000105392.11	ENST00000221996.7	chr19	3	+	True	48339588	48339588	C	-	ENST00000221996.7:c.189C>	P64Qfs*11	Frame_Shifting	E_2	DEL	True	2	Class 2: This mutation can be modeled, but the effect may not be consistent.	28aa	45aa	Crx	ENSMUSG00000041578.16	ENSMUST00000174318.8	chr7	4	-	DEL	Frame_Shifting	E_3	15603331.0	15603331.0	G	-	ENSMUST00000174318.8:c.261C>	P88Rfs*116	15603331.0	15603331.0	G	-	ENSMUST00000174318.8:c.261C>	P88Rfs*116	CLINVAR-H2109703	CLINVAR-H2109703-M01-V01	CLINVAR	973905.0	False	False	False	False	False	73
CRX	ENSG00000105392.11	ENST00000221996.7	chr19	3	+	True	48342585	48342598	CAAGAACCGGAGGG	-	ENST00000221996.7:c.261_274CAAGAACCGGAGGG>	K88*	Frame_Shifting	E_3	DEL	True	2	Class 2: This mutation can be modeled, but the effect may not be consistent.	52aa	16aa	Crx	ENSMUSG00000041578.16	ENSMUST00000174318.8	chr7	4	-	DEL	Frame_Shifting	E_4	15602331.0	15602344.0	CCCTACGATTCTTG	-	ENSMUST00000174318.8:c.333_346CAAGAATCGTAGGG>	K112Efs*81	15602331.0	15602344.0	CCCTACGATTCTTG	-	ENSMUST00000174318.8:c.333_346CAAGAATCGTAGGG>	K112Efs*81	CLINVAR-H2109736	CLINVAR-H2109736-M01-V01	CLINVAR	938600.0	False	False	False	False	False	68
CRX	ENSG00000105392.11	ENST00000221996.7	chr19	3	+	True	48342643	48342643	C	-	ENST00000221996.7:c.319C>	P108Qfs*79	Frame_Shifting	E_3	DEL	True	2	Class 2: This mutation can be modeled, but the effect may not be consistent.	72aa	1aa	Crx	ENSMUSG00000041578.16	ENSMUST00000174318.8	chr7	4	-	DEL	Frame_Shifting	E_4	15602286.0	15602286.0	G	-	ENSMUST00000174318.8:c.391C>	P132Rfs*72	15602286.0	15602286.0	G	-	ENSMUST00000174318.8:c.391C>	P132Rfs*72	CLINVAR-H2109751	CLINVAR-H2109751-M01-V01	CLINVAR	1035273.0	False	False	False	False	False	73
CRX	ENSG00000105392.11	ENST00000221996.7	chr19	3	+	True	48342648	48342648	A	-	ENST00000221996.7:c.324A>	G110Afs*77	Frame_Shifting	E_3	DEL	True	2	Class 2: This mutation can be modeled, but the effect may not be consistent.	73aa	0aa	Crx	ENSMUSG00000041578.16	ENSMUST00000174318.8	chr7	4	-	DEL	Frame_Shifting	E_4	15602281.0	15602281.0	C	-	ENSMUST00000174318.8:c.396G>	A134Hfs*70	15602281.0	15602281.0	C	-	ENSMUST00000174318.8:c.396G>	A134Hfs*70	CLINVAR-H2109752	CLINVAR-H2109752-M01-V01	CLINVAR	1370793.0	False	False	False	False	False	73
CRX	ENSG00000105392.11	ENST00000221996.7	chr19	3	+	True	48342687	48342687	G	-	ENST00000221996.7:c.363G>	G122Afs*65	Frame_Shifting	E_3	DEL	True	2	Class 2: This mutation can be modeled, but the effect may not be consistent.	8aa	11aa	Crx	ENSMUSG00000041578.16	ENSMUST00000174318.8	chr7	4	-	DEL	Frame_Shifting	E_4	15602242.0	15602242.0	T	-	ENSMUST00000174318.8:c.435A>	T147Hfs*57	15602242.0	15602242.0	T	-	ENSMUST00000174318.8:c.435A>	T147Hfs*57	CLINVAR-H2109765	CLINVAR-H2109765-M01-V01	CLINVAR	1393381.0	False	False	False	False	False	19
CRX	ENSG00000105392.11	ENST00000221996.7	chr19	3	+	True	48342703	48342703	C	-	ENST00000221996.7:c.379C>	S128Pfs*59	Frame_Shifting	E_3	DEL	True	2	Class 2: This mutation can be modeled, but the effect may not be consistent.	14aa	5aa	Crx	ENSMUSG00000041578.16	ENSMUST00000174318.8	chr7	4	-	DEL	Frame_Shifting	E_4	15602226.0	15602226.0	G	-	ENSMUST00000174318.8:c.451C>	S152Lfs*52	15602226.0	15602226.0	G	-	ENSMUST00000174318.8:c.451C>	S152Lfs*52	CLINVAR-H2109774	CLINVAR-H2109774-M01-V01	CLINVAR	1385024.0	False	False	False	False	False	19
CRX	ENSG00000105392.11	ENST00000221996.7	chr19	3	+	True	48342726	48342726	C	-	ENST00000221996.7:c.402C>	P135Lfs*52	Frame_Shifting	E_3	DEL	True	2	Class 2: This mutation can be modeled, but the effect may not be consistent.	0aa	9aa	Crx	ENSMUSG00000041578.16	ENSMUST00000174318.8	chr7	4	-	DEL	Frame_Shifting	E_4	15602203.0	15602203.0	A	-	ENSMUST00000174318.8:c.474T>	P159Lfs*45	15602203.0	15602203.0	A	-	ENSMUST00000174318.8:c.474T>	P159Lfs*45	CLINVAR-H2109779	CLINVAR-H2109779-M01-V01	CLINVAR	425192.0	False	False	False	False	False	9
CRX	ENSG00000105392.11	ENST00000221996.7	chr19	3	+	True	48342759	48342759	T	-	ENST00000221996.7:c.435T>	L146Cfs*41	Frame_Shifting	E_3	DEL	True	2	Class 2: This mutation can be modeled, but the effect may not be consistent.	0aa	0aa	Crx	ENSMUSG00000041578.16	ENSMUST00000174318.8	chr7	4	-	DEL	Frame_Shifting	E_4	15602173.0	15602173.0	T	-	ENSMUST00000174318.8:c.504A>	S169Lfs*35	15602173.0	15602173.0	T	-	ENSMUST00000174318.8:c.504A>	S169Lfs*35	CLINVAR-H2109791	CLINVAR-H2109791-M01-V01	CLINVAR	956193.0	False	False	False	False	False	0
CRX	ENSG00000105392.11	ENST00000221996.7	chr19	3	+	True	48342765	48342787	CGGCCCCTCAGGCTCCCCAACCA	-	ENST00000221996.7:c.441_463CGGCCCCTCAGGCTCCCCAACCA>	P149Sfs*17	Frame_Shifting	E_3	DEL	True	2	Class 2: This mutation can be modeled, but the effect may not be consistent.	1aa	13aa	Crx	ENSMUSG00000041578.16	ENSMUST00000174318.8	chr7	4	-	DEL	Frame_Shifting	E_4	15602142.0	15602164.0	TGGTAGGTGAACCTGAGGGGCCA	-	ENSMUST00000174318.8:c.513_535TGGCCCCTCAGGTTCACCTACCA>	G172Sfs*18	15602142.0	15602164.0	TGGTAGGTGAACCTGAGGGGCCA	-	ENSMUST00000174318.8:c.513_535TGGCCCCTCAGGTTCACCTACCA>	G172Sfs*18	CLINVAR-H2109794	CLINVAR-H2109794-M01-V01	CLINVAR	2504996.0	False	False	False	False	False	14
CRX	ENSG00000105392.11	ENST00000221996.7	chr19	3	+	True	48342766	48342766	G	-	ENST00000221996.7:c.442G>	G148Afs*39	Frame_Shifting	E_3	DEL	True	2	Class 2: This mutation can be modeled, but the effect may not be consistent.	2aa	20aa	Crx	ENSMUSG00000041578.16	ENSMUST00000174318.8	chr7	4	-	DEL	Frame_Shifting	E_4	15602163.0	15602163.0	C	-	ENSMUST00000174318.8:c.514G>	G172Afs*32	15602163.0	15602163.0	C	-	ENSMUST00000174318.8:c.514G>	G172Afs*32	CLINVAR-H2109796	CLINVAR-H2109796-M01-V01	CLINVAR	982533.0	False	False	False	False	False	22
CRX	ENSG00000105392.11	ENST00000221996.7	chr19	3	+	True	48342771	48342772	CT	-	ENST00000221996.7:c.447_448CT>	S150Rfs*23	Frame_Shifting	E_3	DEL	True	2	Class 2: This mutation can be modeled, but the effect may not be consistent.	3aa	18aa	Crx	ENSMUSG00000041578.16	ENSMUST00000174318.8	chr7	4	-	DEL	Frame_Shifting	E_4	15602157.0	15602158.0	AG	-	ENSMUST00000174318.8:c.519_520CT>	S174Rfs*23	15602157.0	15602158.0	AG	-	ENSMUST00000174318.8:c.519_520CT>	S174Rfs*23	CLINVAR-H2109799	CLINVAR-H2109799-M01-V01	CLINVAR	437961.0	False	False	False	False	False	21
CRX	ENSG00000105392.11	ENST00000221996.7	chr19	3	+	True	48342772	48342772	T	-	ENST00000221996.7:c.448T>	S150Qfs*37	Frame_Shifting	E_3	DEL	True	2	Class 2: This mutation can be modeled, but the effect may not be consistent.	4aa	18aa	Crx	ENSMUSG00000041578.16	ENSMUST00000174318.8	chr7	4	-	DEL	Frame_Shifting	E_4	15602157.0	15602157.0	A	-	ENSMUST00000174318.8:c.520T>	S174Qfs*30	15602157.0	15602157.0	A	-	ENSMUST00000174318.8:c.520T>	S174Qfs*30	CLINVAR-H2109800	CLINVAR-H2109800-M01-V01	CLINVAR	289219.0	False	False	False	False	False	22
CRX	ENSG00000105392.11	ENST00000221996.7	chr19	3	+	True	48342774	48342774	A	-	ENST00000221996.7:c.450A>	G151Afs*36	Frame_Shifting	E_3	DEL	True	2	Class 2: This mutation can be modeled, but the effect may not be consistent.	4aa	18aa	Crx	ENSMUSG00000041578.16	ENSMUST00000174318.8	chr7	4	-	DEL	Frame_Shifting	E_4	15602155.0	15602155.0	T	-	ENSMUST00000174318.8:c.522A>	G175Vfs*29	15602155.0	15602155.0	T	-	ENSMUST00000174318.8:c.522A>	G175Vfs*29	CLINVAR-H2109802	CLINVAR-H2109802-M01-V01	CLINVAR	973941.0	False	False	False	False	False	22
CRX	ENSG00000105392.11	ENST00000221996.7	chr19	3	+	True	48342779	48342779	C	-	ENST00000221996.7:c.455C>	P153Qfs*34	Frame_Shifting	E_3	DEL	True	2	Class 2: This mutation can be modeled, but the effect may not be consistent.	6aa	16aa	Crx	ENSMUSG00000041578.16	ENSMUST00000174318.8	chr7	4	-	DEL	Frame_Shifting	E_4	15602150.0	15602150.0	G	-	ENSMUST00000174318.8:c.527C>	S176Yfs*28	15602150.0	15602150.0	G	-	ENSMUST00000174318.8:c.527C>	S176Yfs*28	CLINVAR-H2109803	CLINVAR-H2109803-M01-V01	CLINVAR	973942.0	False	False	False	False	False	22
CRX	ENSG00000105392.11	ENST00000221996.7	chr19	3	+	True	48342801	48342802	TG	-	ENST00000221996.7:c.477_478TG>	S161Hfs*12	Frame_Shifting	E_3	DEL	True	2	Class 2: This mutation can be modeled, but the effect may not be consistent.	13aa	8aa	Crx	ENSMUSG00000041578.16	ENSMUST00000174318.8	chr7	4	-	DEL	Frame_Shifting	E_4	15602127.0	15602128.0	CG	-	ENSMUST00000174318.8:c.549_550CG>	S185Hfs*12	15602127.0	15602128.0	CG	-	ENSMUST00000174318.8:c.549_550CG>	S185Hfs*12	CLINVAR-H2109809	CLINVAR-H2109809-M01-V01	CLINVAR	803570.0	False	False	False	False	False	21
CRX	ENSG00000105392.11	ENST00000221996.7	chr19	3	+	True	48342816	48342816	C	-	ENST00000221996.7:c.492C>	P165Qfs*22	Frame_Shifting	E_3	DEL	True	2	Class 2: This mutation can be modeled, but the effect may not be consistent.	18aa	4aa	Crx	ENSMUSG00000041578.16	ENSMUST00000174318.8	chr7	4	-	DEL	Frame_Shifting	E_4	15602113.0	15602113.0	A	-	ENSMUST00000174318.8:c.564T>	P189Qfs*15	15602113.0	15602113.0	A	-	ENSMUST00000174318.8:c.564T>	P189Qfs*15	CLINVAR-H2109816	CLINVAR-H2109816-M01-V01	CLINVAR	1478978.0	False	False	False	False	False	22
CRX	ENSG00000105392.11	ENST00000221996.7	chr19	3	+	True	48342824	48342825	CA	-	ENST00000221996.7:c.500_501CA>	S167*	Frame_Shifting	E_3	DEL	True	2	Class 2: This mutation can be modeled, but the effect may not be consistent.	21aa	1aa	Crx	ENSMUSG00000041578.16	ENSMUST00000174318.8	chr7	4	-	DEL	Frame_Shifting	E_4	15602104.0	15602105.0	TG	-	ENSMUST00000174318.8:c.572_573CA>	S191*	15602104.0	15602105.0	TG	-	ENSMUST00000174318.8:c.572_573CA>	S191*	CLINVAR-H2109818	CLINVAR-H2109818-M01-V01	CLINVAR	803571.0	False	False	False	False	False	22
CRX	ENSG00000105392.11	ENST00000221996.7	chr19	3	+	True	48342825	48342825	A	-	ENST00000221996.7:c.501A>	E168Sfs*19	Frame_Shifting	E_3	DEL	True	2	Class 2: This mutation can be modeled, but the effect may not be consistent.	21aa	1aa	Crx	ENSMUSG00000041578.16	ENSMUST00000174318.8	chr7	4	-	DEL	Frame_Shifting	E_4	15602104.0	15602104.0	T	-	ENSMUST00000174318.8:c.573A>	E192Rfs*12	15602104.0	15602104.0	T	-	ENSMUST00000174318.8:c.573A>	E192Rfs*12	CLINVAR-H2109820	CLINVAR-H2109820-M01-V01	CLINVAR	1466734.0	False	False	False	False	False	22
CRX	ENSG00000105392.11	ENST00000221996.7	chr19	3	+	True	48342825	48342826	AG	-	ENST00000221996.7:c.501_502AG>	E168Vfs*5	Frame_Shifting	E_3	DEL	True	2	Class 2: This mutation can be modeled, but the effect may not be consistent.	21aa	0aa	Crx	ENSMUSG00000041578.16	ENSMUST00000174318.8	chr7	4	-	DEL	Frame_Shifting	E_4	15602103.0	15602104.0	CT	-	ENSMUST00000174318.8:c.573_574AG>	E192Gfs*5	15602103.0	15602104.0	CT	-	ENSMUST00000174318.8:c.573_574AG>	E192Gfs*5	CLINVAR-H2109821	CLINVAR-H2109821-M01-V01	CLINVAR	99609.0	False	False	False	False	False	21
CRX	ENSG00000105392.11	ENST00000221996.7	chr19	3	+	True	48342826	48342826	G	-	ENST00000221996.7:c.502G>	E168Sfs*19	Frame_Shifting	E_3	DEL	True	2	Class 2: This mutation can be modeled, but the effect may not be consistent.	22aa	0aa	Crx	ENSMUSG00000041578.16	ENSMUST00000174318.8	chr7	4	-	DEL	Frame_Shifting	E_4	15602103.0	15602103.0	C	-	ENSMUST00000174318.8:c.574G>	E192Rfs*12	15602103.0	15602103.0	C	-	ENSMUST00000174318.8:c.574G>	E192Rfs*12	CLINVAR-H2109822	CLINVAR-H2109822-M01-V01	CLINVAR	7417.0	False	False	False	False	False	22
CRX	ENSG00000105392.11	ENST00000221996.7	chr19	3	+	True	48342834	48342834	T	-	ENST00000221996.7:c.510T>	L171Cfs*16	Frame_Shifting	E_3	DEL	True	2	Class 2: This mutation can be modeled, but the effect may not be consistent.	0aa	38aa	Crx	ENSMUSG00000041578.16	ENSMUST00000174318.8	chr7	4	-	DEL	Frame_Shifting	E_4	15602095.0	15602095.0	A	-	ENSMUST00000174318.8:c.582T>	L195Cfs*9	15602095.0	15602095.0	A	-	ENSMUST00000174318.8:c.582T>	L195Cfs*9	CLINVAR-H2109825	CLINVAR-H2109825-M01-V01	CLINVAR	973899.0	False	False	False	False	False	38
CRX	ENSG00000105392.11	ENST00000221996.7	chr19	3	+	True	48342843	48342843	G	-	ENST00000221996.7:c.519G>	A174Rfs*13	Frame_Shifting	E_3	DEL	True	2	Class 2: This mutation can be modeled, but the effect may not be consistent.	3aa	35aa	Crx	ENSMUSG00000041578.16	ENSMUST00000174318.8	chr7	4	-	DEL	Frame_Shifting	E_4	15602086.0	15602086.0	C	-	ENSMUST00000174318.8:c.591G>	A198Pfs*6	15602086.0	15602086.0	C	-	ENSMUST00000174318.8:c.591G>	A198Pfs*6	CLINVAR-H2109827	CLINVAR-H2109827-M01-V01	CLINVAR	99611.0	False	False	False	False	False	38
CRX	ENSG00000105392.11	ENST00000221996.7	chr19	3	+	True	48342851	48342851	G	-	ENST00000221996.7:c.527G>	A177Lfs*10	Frame_Shifting	E_3	DEL	True	2	Class 2: This mutation can be modeled, but the effect may not be consistent.	6aa	32aa	Crx	ENSMUSG00000041578.16	ENSMUST00000174318.8	chr7	4	-	DEL	Frame_Shifting	E_4	15602078.0	15602078.0	C	-	ENSMUST00000174318.8:c.599G>	R200Kfs*4	15602078.0	15602078.0	C	-	ENSMUST00000174318.8:c.599G>	R200Kfs*4	CLINVAR-H2109834	CLINVAR-H2109834-M01-V01	CLINVAR	65614.0	False	False	False	False	False	38
CRX	ENSG00000105392.11	ENST00000221996.7	chr19	3	+	True	48342864	48342864	G	-	ENST00000221996.7:c.540G>	A181Pfs*6	Frame_Shifting	E_3	DEL	True	2	Class 2: This mutation can be modeled, but the effect may not be consistent.	10aa	28aa	Crx	ENSMUSG00000041578.16	ENSMUST00000174318.8	chr7	4	-	DEL	Frame_Shifting	E_4	15602065.0	15602065.0	C	-	ENSMUST00000174318.8:c.612G>	A205Lfs*13	15602065.0	15602065.0	C	-	ENSMUST00000174318.8:c.612G>	A205Lfs*13	CLINVAR-H2109840	CLINVAR-H2109840-M01-V01	CLINVAR	99612.0	False	False	False	False	False	38
CRX	ENSG00000105392.11	ENST00000221996.7	chr19	3	+	True	48342865	48342866	GC	-	ENST00000221996.7:c.541_542GC>	A181Lfs*54	Frame_Shifting	E_3	DEL	True	2	Class 2: This mutation can be modeled, but the effect may not be consistent.	11aa	27aa	Crx	ENSMUSG00000041578.16	ENSMUST00000174318.8	chr7	4	-	DEL	Frame_Shifting	E_4	15602063.0	15602064.0	GC	-	ENSMUST00000174318.8:c.613_614GC>	A205Ffs*78	15602063.0	15602064.0	GC	-	ENSMUST00000174318.8:c.613_614GC>	A205Ffs*78	CLINVAR-H2109841	CLINVAR-H2109841-M01-V01	CLINVAR	2007366.0	False	False	False	False	False	38
CRX	ENSG00000105392.11	ENST00000221996.7	chr19	3	+	True	48342871	48342871	G	-	ENST00000221996.7:c.547G>	P184Rfs*3	Frame_Shifting	E_3	DEL	True	2	Class 2: This mutation can be modeled, but the effect may not be consistent.	13aa	25aa	Crx	ENSMUSG00000041578.16	ENSMUST00000174318.8	chr7	4	-	DEL	Frame_Shifting	E_4	15602058.0	15602058.0	C	-	ENSMUST00000174318.8:c.619G>	S209Lfs*9	15602058.0	15602058.0	C	-	ENSMUST00000174318.8:c.619G>	S209Lfs*9	CLINVAR-H2109844	CLINVAR-H2109844-M01-V01	CLINVAR	973901.0	False	False	False	False	False	38
CRX	ENSG00000105392.11	ENST00000221996.7	chr19	3	+	True	48342881	48342881	T	-	ENST00000221996.7:c.557T>	L186Rfs*8	Frame_Shifting	E_3	DEL	True	2	Class 2: This mutation can be modeled, but the effect may not be consistent.	16aa	22aa	Crx	ENSMUSG00000041578.16	ENSMUST00000174318.8	chr7	4	-	DEL	Frame_Shifting	E_4	15602048.0	15602048.0	A	-	ENSMUST00000174318.8:c.629T>	L210Pfs*8	15602048.0	15602048.0	A	-	ENSMUST00000174318.8:c.629T>	L210Pfs*8	CLINVAR-H2109849	CLINVAR-H2109849-M01-V01	CLINVAR	2071819.0	False	False	False	False	False	38
CRX	ENSG00000105392.11	ENST00000221996.7	chr19	3	+	True	48342887	48342887	C	-	ENST00000221996.7:c.563C>	A189Pfs*5	Frame_Shifting	E_3	DEL	True	2	Class 2: This mutation can be modeled, but the effect may not be consistent.	18aa	20aa	Crx	ENSMUSG00000041578.16	ENSMUST00000174318.8	chr7	4	-	DEL	Frame_Shifting	E_4	15602042.0	15602042.0	G	-	ENSMUST00000174318.8:c.635C>	S212*	15602042.0	15602042.0	G	-	ENSMUST00000174318.8:c.635C>	S212*	CLINVAR-H2109851	CLINVAR-H2109851-M01-V01	CLINVAR	1172711.0	False	False	False	False	False	38
CRX	ENSG00000105392.11	ENST00000221996.7	chr19	3	+	True	48342889	48342889	G	-	ENST00000221996.7:c.565G>	A189Pfs*5	Frame_Shifting	E_3	DEL	True	2	Class 2: This mutation can be modeled, but the effect may not be consistent.	19aa	19aa	Crx	ENSMUSG00000041578.16	ENSMUST00000174318.8	chr7	4	-	DEL	Frame_Shifting	E_4	15602040.0	15602040.0	C	-	ENSMUST00000174318.8:c.637G>	A213Pfs*5	15602040.0	15602040.0	C	-	ENSMUST00000174318.8:c.637G>	A213Pfs*5	CLINVAR-H2109853	CLINVAR-H2109853-M01-V01	CLINVAR	599149.0	False	False	False	False	False	38
CRX	ENSG00000105392.11	ENST00000221996.7	chr19	3	+	True	48342890	48342890	C	-	ENST00000221996.7:c.566C>	Y191Mfs*3	Frame_Shifting	E_3	DEL	True	2	Class 2: This mutation can be modeled, but the effect may not be consistent.	19aa	19aa	Crx	ENSMUSG00000041578.16	ENSMUST00000174318.8	chr7	4	-	DEL	Frame_Shifting	E_4	15602039.0	15602039.0	G	-	ENSMUST00000174318.8:c.638C>	P214Lfs*4	15602039.0	15602039.0	G	-	ENSMUST00000174318.8:c.638C>	P214Lfs*4	CLINVAR-H2109857	CLINVAR-H2109857-M01-V01	CLINVAR	973902.0	False	False	False	False	False	38
CRX	ENSG00000105392.11	ENST00000221996.7	chr19	3	+	True	48342895	48342895	T	-	ENST00000221996.7:c.571T>	Y191Mfs*3	Frame_Shifting	E_3	DEL	True	2	Class 2: This mutation can be modeled, but the effect may not be consistent.	21aa	17aa	Crx	ENSMUSG00000041578.16	ENSMUST00000174318.8	chr7	4	-	DEL	Frame_Shifting	E_4	15602034.0	15602034.0	A	-	ENSMUST00000174318.8:c.643T>	Y215Mfs*3	15602034.0	15602034.0	A	-	ENSMUST00000174318.8:c.643T>	Y215Mfs*3	CLINVAR-H2109860	CLINVAR-H2109860-M01-V01	CLINVAR	99614.0	False	False	False	False	False	38
CRX	ENSG00000105392.11	ENST00000221996.7	chr19	3	+	True	48342909	48342910	CG	-	ENST00000221996.7:c.585_586CG>	A196Pfs*39	Frame_Shifting	E_3	DEL	True	2	Class 2: This mutation can be modeled, but the effect may not be consistent.	25aa	12aa	Crx	ENSMUSG00000041578.16	ENSMUST00000174318.8	chr7	4	-	DEL	Frame_Shifting	E_4	15602019.0	15602020.0	CA	-	ENSMUST00000174318.8:c.657_658TG>	A220Pfs*63	15602019.0	15602020.0	CA	-	ENSMUST00000174318.8:c.657_658TG>	A220Pfs*63	CLINVAR-H2109865	CLINVAR-H2109865-M01-V01	CLINVAR	1685675.0	False	False	False	False	False	37
CRX	ENSG00000105392.11	ENST00000221996.7	chr19	3	+	True	48342910	48342910	G	-	ENST00000221996.7:c.586G>	A196Pfs*23	Frame_Shifting	E_3	DEL	True	2	Class 2: This mutation can be modeled, but the effect may not be consistent.	26aa	12aa	Crx	ENSMUSG00000041578.16	ENSMUST00000174318.8	chr7	4	-	DEL	Frame_Shifting	E_4	15602019.0	15602019.0	C	-	ENSMUST00000174318.8:c.658G>	A220Pfs*193	15602019.0	15602019.0	C	-	ENSMUST00000174318.8:c.658G>	A220Pfs*193	CLINVAR-H2109868	CLINVAR-H2109868-M01-V01	CLINVAR	867219.0	False	False	False	False	False	38
CRX	ENSG00000105392.11	ENST00000221996.7	chr19	3	+	True	48342911	48342911	C	-	ENST00000221996.7:c.587C>	P197Rfs*22	Frame_Shifting	E_3	DEL	True	2	Class 2: This mutation can be modeled, but the effect may not be consistent.	26aa	12aa	Crx	ENSMUSG00000041578.16	ENSMUST00000174318.8	chr7	4	-	DEL	Frame_Shifting	E_4	15602018.0	15602018.0	G	-	ENSMUST00000174318.8:c.659C>	P221Rfs*192	15602018.0	15602018.0	G	-	ENSMUST00000174318.8:c.659C>	P221Rfs*192	CLINVAR-H2109869	CLINVAR-H2109869-M01-V01	CLINVAR	1399832.0	False	False	False	False	False	38
CRX	ENSG00000105392.11	ENST00000221996.7	chr19	3	+	True	48342911	48342914	CCCC	-	ENST00000221996.7:c.587_590CCCC>	A196Gfs*22	Frame_Shifting	E_3	DEL	True	2	Class 2: This mutation can be modeled, but the effect may not be consistent.	26aa	11aa	Crx	ENSMUSG00000041578.16	ENSMUST00000174318.8	chr7	4	-	DEL	Frame_Shifting	E_4	15602015.0	15602018.0	GGGG	-	ENSMUST00000174318.8:c.659_662CCCC>	A220Gfs*192	15602015.0	15602018.0	GGGG	-	ENSMUST00000174318.8:c.659_662CCCC>	A220Gfs*192	CLINVAR-H2109870	CLINVAR-H2109870-M01-V01	CLINVAR	99616.0	False	False	False	False	False	37
CRX	ENSG00000105392.11	ENST00000221996.7	chr19	3	+	True	48342915	48342915	G	-	ENST00000221996.7:c.591G>	A198Pfs*21	Frame_Shifting	E_3	DEL	True	2	Class 2: This mutation can be modeled, but the effect may not be consistent.	27aa	11aa	Crx	ENSMUSG00000041578.16	ENSMUST00000174318.8	chr7	4	-	DEL	Frame_Shifting	E_4	15602014.0	15602014.0	C	-	ENSMUST00000174318.8:c.663G>	A222Lfs*191	15602014.0	15602014.0	C	-	ENSMUST00000174318.8:c.663G>	A222Lfs*191	CLINVAR-H2109874	CLINVAR-H2109874-M01-V01	CLINVAR	1043624.0	False	False	False	False	False	38
CRX	ENSG00000105392.11	ENST00000221996.7	chr19	3	+	True	48342916	48342928	GCCTCCGCTTTCT	-	ENST00000221996.7:c.592_604GCCTCCGCTTTCT>	S199Lfs*16	Frame_Shifting	E_3	DEL	True	2	Class 2: This mutation can be modeled, but the effect may not be consistent.	28aa	6aa	Crx	ENSMUSG00000041578.16	ENSMUST00000174318.8	chr7	4	-	DEL	Frame_Shifting	E_4	15602001.0	15602013.0	AGAAAGCAGAAGC	-	ENSMUST00000174318.8:c.664_676GCTTCTGCTTTCT>	A222Vfs*187	15602001.0	15602013.0	AGAAAGCAGAAGC	-	ENSMUST00000174318.8:c.664_676GCTTCTGCTTTCT>	A222Vfs*187	CLINVAR-H2109876	CLINVAR-H2109876-M01-V01	CLINVAR	839142.0	False	False	False	False	False	34
CRX	ENSG00000105392.11	ENST00000221996.7	chr19	3	+	True	48342920	48342920	C	-	ENST00000221996.7:c.596C>	A200Lfs*19	Frame_Shifting	E_3	DEL	True	2	Class 2: This mutation can be modeled, but the effect may not be consistent.	29aa	9aa	Crx	ENSMUSG00000041578.16	ENSMUST00000174318.8	chr7	4	-	DEL	Frame_Shifting	E_4	15602009.0	15602009.0	G	-	ENSMUST00000174318.8:c.668C>	S223Lfs*190	15602009.0	15602009.0	G	-	ENSMUST00000174318.8:c.668C>	S223Lfs*190	CLINVAR-H2109879	CLINVAR-H2109879-M01-V01	CLINVAR	1499937.0	False	False	False	False	False	38
CRX	ENSG00000105392.11	ENST00000221996.7	chr19	3	+	True	48342929	48342929	G	-	ENST00000221996.7:c.605G>	C202Sfs*17	Frame_Shifting	E_3	DEL	True	2	Class 2: This mutation can be modeled, but the effect may not be consistent.	32aa	6aa	Crx	ENSMUSG00000041578.16	ENSMUST00000174318.8	chr7	4	-	DEL	Frame_Shifting	E_4	15602000.0	15602000.0	C	-	ENSMUST00000174318.8:c.677G>	C226Ffs*187	15602000.0	15602000.0	C	-	ENSMUST00000174318.8:c.677G>	C226Ffs*187	CLINVAR-H2109881	CLINVAR-H2109881-M01-V01	CLINVAR	236495.0	False	False	False	False	False	38
CRX	ENSG00000105392.11	ENST00000221996.7	chr19	3	+	True	48342935	48342935	C	-	ENST00000221996.7:c.611C>	S206Pfs*13	Frame_Shifting	E_3	DEL	True	2	Class 2: This mutation can be modeled, but the effect may not be consistent.	34aa	4aa	Crx	ENSMUSG00000041578.16	ENSMUST00000174318.8	chr7	4	-	DEL	Frame_Shifting	E_4	15601994.0	15601994.0	G	-	ENSMUST00000174318.8:c.683C>	P229Lfs*184	15601994.0	15601994.0	G	-	ENSMUST00000174318.8:c.683C>	P229Lfs*184	CLINVAR-H2109883	CLINVAR-H2109883-M01-V01	CLINVAR	99618.0	False	False	False	False	False	38
CRX	ENSG00000105392.11	ENST00000221996.7	chr19	3	+	True	48342945	48342947	CTA	TT	ENST00000221996.7:c.621_623CTA>TT	Y208Lfs*11	Frame_Shifting	E_3	DEL	True	2	Class 2: This mutation can be modeled, but the effect may not be consistent.	37aa	0aa	Crx	ENSMUSG00000041578.16	ENSMUST00000174318.8	chr7	4	-	DEL	Frame_Shifting	E_4	15601982.0	15601984.0	TAA	AA	ENSMUST00000174318.8:c.693_695TTA>TT	Y232Lfs*181	15601982.0	15601984.0	TAA	AA	ENSMUST00000174318.8:c.693_695TTA>TT	Y232Lfs*181	CLINVAR-H2109887	CLINVAR-H2109887-M01-V01	CLINVAR	866251.0	False	False	False	False	False	37
CRX	ENSG00000105392.11	ENST00000221996.7	chr19	3	+	True	48342972	48342972	C	-	ENST00000221996.7:c.648C>	S216Rfs*3	Frame_Shifting	E_3	DEL	True	2	Class 2: This mutation can be modeled, but the effect may not be consistent.	6aa	42aa	Crx	ENSMUSG00000041578.16	ENSMUST00000174318.8	chr7	4	-	DEL	Frame_Shifting	E_4	15601957.0	15601957.0	A	-	ENSMUST00000174318.8:c.720T>	S240Rfs*173	15601957.0	15601957.0	A	-	ENSMUST00000174318.8:c.720T>	S240Rfs*173	CLINVAR-H2109893	CLINVAR-H2109893-M01-V01	CLINVAR	224738.0	False	False	False	False	False	48
CRX	ENSG00000105392.11	ENST00000221996.7	chr19	3	+	True	48342973	48342973	G	-	ENST00000221996.7:c.649G>	G217Afs*2	Frame_Shifting	E_3	DEL	True	2	Class 2: This mutation can be modeled, but the effect may not be consistent.	7aa	41aa	Crx	ENSMUSG00000041578.16	ENSMUST00000174318.8	chr7	4	-	DEL	Frame_Shifting	E_4	15601956.0	15601956.0	C	-	ENSMUST00000174318.8:c.721G>	L242Wfs*171	15601956.0	15601956.0	C	-	ENSMUST00000174318.8:c.721G>	L242Wfs*171	CLINVAR-H2109895	CLINVAR-H2109895-M01-V01	CLINVAR	99619.0	False	False	False	False	False	48
CRX	ENSG00000105392.11	ENST00000221996.7	chr19	3	+	True	48342981	48342981	C	-	ENST00000221996.7:c.657C>	Y221Tfs*9	Frame_Shifting	E_3	DEL	True	2	Class 2: This mutation can be modeled, but the effect may not be consistent.	9aa	39aa	Crx	ENSMUSG00000041578.16	ENSMUST00000174318.8	chr7	4	-	DEL	Frame_Shifting	E_4	15601948.0	15601948.0	A	-	ENSMUST00000174318.8:c.729T>	Y245Tfs*168	15601948.0	15601948.0	A	-	ENSMUST00000174318.8:c.729T>	Y245Tfs*168	CLINVAR-H2109899	CLINVAR-H2109899-M01-V01	CLINVAR	218922.0	False	False	False	False	False	48
CRX	ENSG00000105392.11	ENST00000221996.7	chr19	3	+	True	48342985	48342985	T	-	ENST00000221996.7:c.661T>	Y221Tfs*9	Frame_Shifting	E_3	DEL	True	2	Class 2: This mutation can be modeled, but the effect may not be consistent.	11aa	37aa	Crx	ENSMUSG00000041578.16	ENSMUST00000174318.8	chr7	4	-	DEL	Frame_Shifting	E_4	15601944.0	15601944.0	A	-	ENSMUST00000174318.8:c.733T>	Y245Tfs*168	15601944.0	15601944.0	A	-	ENSMUST00000174318.8:c.733T>	Y245Tfs*168	CLINVAR-H2109901	CLINVAR-H2109901-M01-V01	CLINVAR	218923.0	False	False	False	False	False	48
CRX	ENSG00000105392.11	ENST00000221996.7	chr19	3	+	True	48343017	48343017	C	-	ENST00000221996.7:c.693C>	P232Rfs*139	Frame_Shifting	E_3	DEL	True	2	Class 2: This mutation can be modeled, but the effect may not be consistent.	21aa	27aa	Crx	ENSMUSG00000041578.16	ENSMUST00000174318.8	chr7	4	-	DEL	Frame_Shifting	E_4	15601912.0	15601912.0	A	-	ENSMUST00000174318.8:c.765T>	P256Rfs*157	15601912.0	15601912.0	A	-	ENSMUST00000174318.8:c.765T>	P256Rfs*157	CLINVAR-H2109913	CLINVAR-H2109913-M01-V01	CLINVAR	191298.0	False	False	False	False	False	48
CRX	ENSG00000105392.11	ENST00000221996.7	chr19	3	+	True	48343029	48343029	C	-	ENST00000221996.7:c.705C>	L237Sfs*134	Frame_Shifting	E_3	DEL	True	2	Class 2: This mutation can be modeled, but the effect may not be consistent.	25aa	23aa	Crx	ENSMUSG00000041578.16	ENSMUST00000174318.8	chr7	4	-	DEL	Frame_Shifting	E_4	15601900.0	15601900.0	G	-	ENSMUST00000174318.8:c.777C>	L261Sfs*152	15601900.0	15601900.0	G	-	ENSMUST00000174318.8:c.777C>	L261Sfs*152	CLINVAR-H2109917	CLINVAR-H2109917-M01-V01	CLINVAR	99620.0	False	False	False	False	False	48
CRX	ENSG00000105392.11	ENST00000221996.7	chr19	3	+	True	48343038	48343038	T	-	ENST00000221996.7:c.714T>	G239Afs*132	Frame_Shifting	E_3	DEL	True	2	Class 2: This mutation can be modeled, but the effect may not be consistent.	28aa	20aa	Crx	ENSMUSG00000041578.16	ENSMUST00000174318.8	chr7	4	-	DEL	Frame_Shifting	E_4	15601891.0	15601891.0	T	-	ENSMUST00000174318.8:c.786A>	G263Afs*150	15601891.0	15601891.0	T	-	ENSMUST00000174318.8:c.786A>	G263Afs*150	CLINVAR-H2109920	CLINVAR-H2109920-M01-V01	CLINVAR	2033764.0	False	False	False	False	False	48
CRX	ENSG00000105392.11	ENST00000221996.7	chr19	3	+	True	48343070	48343070	C	-	ENST00000221996.7:c.746C>	T251Pfs*120	Frame_Shifting	E_3	DEL	True	2	Class 2: This mutation can be modeled, but the effect may not be consistent.	39aa	9aa	Crx	ENSMUSG00000041578.16	ENSMUST00000174318.8	chr7	4	-	DEL	Frame_Shifting	E_4	15601859.0	15601859.0	G	-	ENSMUST00000174318.8:c.818C>	T275Pfs*138	15601859.0	15601859.0	G	-	ENSMUST00000174318.8:c.818C>	T275Pfs*138	CLINVAR-H2109932	CLINVAR-H2109932-M01-V01	CLINVAR	1418367.0	False	False	False	False	False	48
CRX	ENSG00000105392.11	ENST00000221996.7	chr19	3	+	True	48343076	48343076	C	-	ENST00000221996.7:c.752C>	S252Pfs*119	Frame_Shifting	E_3	DEL	True	2	Class 2: This mutation can be modeled, but the effect may not be consistent.	41aa	7aa	Crx	ENSMUSG00000041578.16	ENSMUST00000174318.8	chr7	4	-	DEL	Frame_Shifting	E_4	15601853.0	15601853.0	G	-	ENSMUST00000174318.8:c.824C>	S276Pfs*137	15601853.0	15601853.0	G	-	ENSMUST00000174318.8:c.824C>	S276Pfs*137	CLINVAR-H2109934	CLINVAR-H2109934-M01-V01	CLINVAR	99622.0	False	False	False	False	False	48
CRX	ENSG00000105392.11	ENST00000221996.7	chr19	3	+	True	48343110	48343110	C	-	ENST00000221996.7:c.786C>	V264Wfs*107	Frame_Shifting	E_3	DEL	True	2	Class 2: This mutation can be modeled, but the effect may not be consistent.	1aa	38aa	Crx	ENSMUSG00000041578.16	ENSMUST00000174318.8	chr7	4	-	DEL	Frame_Shifting	E_4	15601819.0	15601819.0	A	-	ENSMUST00000174318.8:c.858T>	P287Lfs*126	15601819.0	15601819.0	A	-	ENSMUST00000174318.8:c.858T>	P287Lfs*126	CLINVAR-H2109945	CLINVAR-H2109945-M01-V01	CLINVAR	99623.0	False	False	False	False	False	39
CRX	ENSG00000105392.11	ENST00000221996.7	chr19	3	+	True	48343122	48343122	C	-	ENST00000221996.7:c.798C>	L267Wfs*104	Frame_Shifting	E_3	DEL	True	2	Class 2: This mutation can be modeled, but the effect may not be consistent.	5aa	34aa	Crx	ENSMUSG00000041578.16	ENSMUST00000174318.8	chr7	4	-	DEL	Frame_Shifting	E_4	15601807.0	15601807.0	G	-	ENSMUST00000174318.8:c.870C>	L291Wfs*122	15601807.0	15601807.0	G	-	ENSMUST00000174318.8:c.870C>	L291Wfs*122	CLINVAR-H2109952	CLINVAR-H2109952-M01-V01	CLINVAR	1053714.0	False	False	False	False	False	39
CRX	ENSG00000105392.11	ENST00000221996.7	chr19	3	+	True	48343137	48343137	C	-	ENST00000221996.7:c.813C>	T273Rfs*98	Frame_Shifting	E_3	DEL	True	2	Class 2: This mutation can be modeled, but the effect may not be consistent.	10aa	29aa	Crx	ENSMUSG00000041578.16	ENSMUST00000174318.8	chr7	4	-	DEL	Frame_Shifting	E_4	15601792.0	15601792.0	G	-	ENSMUST00000174318.8:c.885C>	T297Qfs*116	15601792.0	15601792.0	G	-	ENSMUST00000174318.8:c.885C>	T297Qfs*116	CLINVAR-H2109957	CLINVAR-H2109957-M01-V01	CLINVAR	973904.0	False	False	False	False	False	39
CRX	ENSG00000105392.11	ENST00000221996.7	chr19	3	+	True	48343140	48343142	CAC	AA	ENST00000221996.7:c.816_818CAC>AA	T273Rfs*98	Frame_Shifting	E_3	DEL	True	2	Class 2: This mutation can be modeled, but the effect may not be consistent.	11aa	27aa	Crx	ENSMUSG00000041578.16	ENSMUST00000174318.8	chr7	4	-	DEL	Frame_Shifting	E_4	15601787.0	15601789.0	GTG	TT	ENSMUST00000174318.8:c.888_890CAC>AA	T297Kfs*116	15601787.0	15601789.0	GTG	TT	ENSMUST00000174318.8:c.888_890CAC>AA	T297Kfs*116	CLINVAR-H2109958	CLINVAR-H2109958-M01-V01	CLINVAR	7425.0	False	False	False	False	False	38
CRX	ENSG00000105392.11	ENST00000221996.7	chr19	3	+	True	48343180	48343189	CTGGACTACA	GATCCC	ENST00000221996.7:c.856_865CTGGACTACA>GATCCC	L286Dfs*84	Frame_Shifting	E_3	DEL	True	2	Class 2: This mutation can be modeled, but the effect may not be consistent.	25aa	11aa	Crx	ENSMUSG00000041578.16	ENSMUST00000174318.8	chr7	4	-	DEL	Frame_Shifting	E_4	15601740.0	15601749.0	TGTAGTCCAG	GGGATC	ENSMUST00000174318.8:c.928_937CTGGACTACA>GATCCC	L310Dfs*102	15601740.0	15601749.0	TGTAGTCCAG	GGGATC	ENSMUST00000174318.8:c.928_937CTGGACTACA>GATCCC	L310Dfs*102	CLINVAR-H2109967	CLINVAR-H2109967-M01-V01	CLINVAR	497549.0	False	False	False	False	False	36
CRX	ENSG00000105392.11	ENST00000221996.7	chr19	3	+	True	48342754	48342757	CCCC	-	ENST00000221996.7:c.430_433CCCC>	P144Lfs*42	Frame_Shifting	E_3	DEL	False	4	Class 4: Mutated sequences are not identical.	0aa	0aa	Crx	ENSMUSG00000041578.16	ENSMUST00000174318.8	chr7	4	-																CLINVAR-H2109788		CLINVAR	866806.0	False	False	False	False	False	0
CRX	ENSG00000105392.11	ENST00000221996.7	chr19	3	+	True	48342755	48342767	CCCCTCTGCCCGG	-	ENST00000221996.7:c.431_443CCCCTCTGCCCGG>	L146Qfs*37	Frame_Shifting	E_3	DEL	False	4	Class 4: Mutated sequences are not identical.	0aa	0aa	Crx	ENSMUSG00000041578.16	ENSMUST00000174318.8	chr7	4	-																CLINVAR-H2109789		CLINVAR	866158.0	False	False	False	False	False	0
CRX	ENSG00000105392.11	ENST00000221996.7	chr19	3	+	True	48342829	48342829	T	-	ENST00000221996.7:c.505T>	S169Pfs*18	Frame_Shifting	E_3	DEL	False	4	Class 4: Mutated sequences are not identical.	0aa	0aa	Crx	ENSMUSG00000041578.16	ENSMUST00000174318.8	chr7	4	-																CLINVAR-H2109823		CLINVAR	99610.0	False	False	False	False	False	0
CRX	ENSG00000105392.11	ENST00000221996.7	chr19	3	+	True	48342830	48342830	C	-	ENST00000221996.7:c.506C>	P170Lfs*17	Frame_Shifting	E_3	DEL	False	4	Class 4: Mutated sequences are not identical.	0aa	0aa	Crx	ENSMUSG00000041578.16	ENSMUST00000174318.8	chr7	4	-																CLINVAR-H2109824		CLINVAR	1359713.0	False	False	False	False	False	0
CRX	ENSG00000105392.11	ENST00000221996.7	chr19	3	+	True	48343008	48343009	GC	AA	ENST00000221996.7:c.684_685GC>AA	L229I	Missense	E_3	DNP	True	0	Class 0: This mutation can be originally modeled.	18aa	29aa	Crx	ENSMUSG00000041578.16	ENSMUST00000174318.8	chr7	4	-	DNP	Missense	E_4	15601920.0	15601921.0	GT	TT	ENSMUST00000174318.8:c.756_757AC>AA	L253I	15601920.0	15601921.0	GT	TT	ENSMUST00000174318.8:c.756_757AC>AA	L253I	CLINVAR-H2109909	CLINVAR-H2109909-M01-V01	CLINVAR	866884.0	False	False	False	False	False	47
CRX	ENSG00000105392.11	ENST00000221996.7	chr19	3	+	True	48337720	48337721	-	G	ENST00000221996.7:c.20_21>G	P9Afs*63	Frame_Shifting	E_1	INS	True	2	Class 2: This mutation can be modeled, but the effect may not be consistent.	4aa	14aa	Crx	ENSMUSG00000041578.16	ENSMUST00000174318.8	chr7	4	-	INS	Frame_Shifting	E_2	15605148.0	15605149.0	-	C	ENSMUST00000174318.8:c.92_93>G	P33Afs*30	15605148.0	15605149.0	-	C	ENSMUST00000174318.8:c.92_93>G	P33Afs*30	CLINVAR-H2109635	CLINVAR-H2109635-M01-V01	CLINVAR	99598.0	False	False	False	False	False	18
CRX	ENSG00000105392.11	ENST00000221996.7	chr19	3	+	True	48339522	48339523	-	GAGC	ENST00000221996.7:c.123_124>GAGC	T44Afs*29	Frame_Shifting	E_2	INS	True	2	Class 2: This mutation can be modeled, but the effect may not be consistent.	6aa	66aa	Crx	ENSMUSG00000041578.16	ENSMUST00000174318.8	chr7	4	-	INS	Frame_Shifting	E_3	15603396.0	15603397.0	-	GCTC	ENSMUST00000174318.8:c.195_196>GAGC	T68Afs*29	15603396.0	15603397.0	-	GCTC	ENSMUST00000174318.8:c.195_196>GAGC	T68Afs*29	CLINVAR-H2109686	CLINVAR-H2109686-M01-V01	CLINVAR	1387234.0	False	False	False	False	False	72
CRX	ENSG00000105392.11	ENST00000221996.7	chr19	3	+	True	48339562	48339563	-	A	ENST00000221996.7:c.163_164>A	A56Gfs*15	Frame_Shifting	E_2	INS	True	2	Class 2: This mutation can be modeled, but the effect may not be consistent.	20aa	53aa	Crx	ENSMUSG00000041578.16	ENSMUST00000174318.8	chr7	4	-	INS	Frame_Shifting	E_3	15603356.0	15603357.0	-	T	ENSMUST00000174318.8:c.235_236>A	A80Gfs*15	15603356.0	15603357.0	-	T	ENSMUST00000174318.8:c.235_236>A	A80Gfs*15	CLINVAR-H2109699	CLINVAR-H2109699-M01-V01	CLINVAR	523984.0	False	False	False	False	False	73
CRX	ENSG00000105392.11	ENST00000221996.7	chr19	3	+	True	48342673	48342674	-	C	ENST00000221996.7:c.349_350>C	K118Qfs*56	Frame_Shifting	E_3	INS	True	2	Class 2: This mutation can be modeled, but the effect may not be consistent.	4aa	15aa	Crx	ENSMUSG00000041578.16	ENSMUST00000174318.8	chr7	4	-	INS	Frame_Shifting	E_4	15602255.0	15602256.0	-	G	ENSMUST00000174318.8:c.421_422>C	K142Efs*56	15602255.0	15602256.0	-	G	ENSMUST00000174318.8:c.421_422>C	K142Efs*56	CLINVAR-H2109762	CLINVAR-H2109762-M01-V01	CLINVAR	99603.0	False	False	False	False	False	19
CRX	ENSG00000105392.11	ENST00000221996.7	chr19	3	+	True	48342702	48342703	-	C	ENST00000221996.7:c.378_379>C	S128Lfs*46	Frame_Shifting	E_3	INS	True	2	Class 2: This mutation can be modeled, but the effect may not be consistent.	13aa	5aa	Crx	ENSMUSG00000041578.16	ENSMUST00000174318.8	chr7	4	-	INS	Frame_Shifting	E_4	15602226.0	15602227.0	-	G	ENSMUST00000174318.8:c.450_451>C	S152Lfs*46	15602226.0	15602227.0	-	G	ENSMUST00000174318.8:c.450_451>C	S152Lfs*46	CLINVAR-H2109772	CLINVAR-H2109772-M01-V01	CLINVAR	636020.0	False	False	False	False	False	18
CRX	ENSG00000105392.11	ENST00000221996.7	chr19	3	+	True	48342727	48342728	-	CTCTGGGCAT	ENST00000221996.7:c.403_404>CTCTGGGCAT	D140Gfs*41	Frame_Shifting	E_3	INS	True	2	Class 2: This mutation can be modeled, but the effect may not be consistent.	1aa	8aa	Crx	ENSMUSG00000041578.16	ENSMUST00000174318.8	chr7	4	-	INS	Frame_Shifting	E_4	15602201.0	15602202.0	-	ATGCCCAGAG	ENSMUST00000174318.8:c.475_476>CTCTGGGCAT	S163Ffs*41	15602201.0	15602202.0	-	ATGCCCAGAG	ENSMUST00000174318.8:c.475_476>CTCTGGGCAT	S163Ffs*41	CLINVAR-H2109781	CLINVAR-H2109781-M01-V01	CLINVAR	941814.0	False	False	False	False	False	9
CRX	ENSG00000105392.11	ENST00000221996.7	chr19	3	+	True	48342767	48342768	-	C	ENST00000221996.7:c.443_444>C	S150Lfs*25	Frame_Shifting	E_3	INS	True	2	Class 2: This mutation can be modeled, but the effect may not be consistent.	2aa	20aa	Crx	ENSMUSG00000041578.16	ENSMUST00000174318.8	chr7	4	-	INS	Frame_Shifting	E_4	15602161.0	15602162.0	-	G	ENSMUST00000174318.8:c.515_516>C	S174Lfs*25	15602161.0	15602162.0	-	G	ENSMUST00000174318.8:c.515_516>C	S174Lfs*25	CLINVAR-H2109798	CLINVAR-H2109798-M01-V01	CLINVAR	99607.0	False	False	False	False	False	22
CRX	ENSG00000105392.11	ENST00000221996.7	chr19	3	+	True	48342786	48342787	-	A	ENST00000221996.7:c.462_463>A	T155Nfs*19	Frame_Shifting	E_3	INS	True	2	Class 2: This mutation can be modeled, but the effect may not be consistent.	8aa	13aa	Crx	ENSMUSG00000041578.16	ENSMUST00000174318.8	chr7	4	-	INS	Frame_Shifting	E_4	15602142.0	15602143.0	-	T	ENSMUST00000174318.8:c.534_535>A	T179Nfs*19	15602142.0	15602143.0	-	T	ENSMUST00000174318.8:c.534_535>A	T179Nfs*19	CLINVAR-H2109805	CLINVAR-H2109805-M01-V01	CLINVAR	1384543.0	False	False	False	False	False	21
CRX	ENSG00000105392.11	ENST00000221996.7	chr19	3	+	True	48342824	48342825	-	A	ENST00000221996.7:c.500_501>A	E168Rfs*6	Frame_Shifting	E_3	INS	True	2	Class 2: This mutation can be modeled, but the effect may not be consistent.	21aa	1aa	Crx	ENSMUSG00000041578.16	ENSMUST00000174318.8	chr7	4	-	INS	Frame_Shifting	E_4	15602104.0	15602105.0	-	T	ENSMUST00000174318.8:c.572_573>A	E192Rfs*6	15602104.0	15602105.0	-	T	ENSMUST00000174318.8:c.572_573>A	E192Rfs*6	CLINVAR-H2109819	CLINVAR-H2109819-M01-V01	CLINVAR	987308.0	False	False	False	False	False	22
CRX	ENSG00000105392.11	ENST00000221996.7	chr19	3	+	True	48342843	48342844	-	GC	ENST00000221996.7:c.519_520>GC	Q175Rfs*13	Frame_Shifting	E_3	INS	True	2	Class 2: This mutation can be modeled, but the effect may not be consistent.	3aa	34aa	Crx	ENSMUSG00000041578.16	ENSMUST00000174318.8	chr7	4	-	INS	Frame_Shifting	E_4	15602085.0	15602086.0	-	GC	ENSMUST00000174318.8:c.591_592>GC	Q199Pfs*6	15602085.0	15602086.0	-	GC	ENSMUST00000174318.8:c.591_592>GC	Q199Pfs*6	CLINVAR-H2109828	CLINVAR-H2109828-M01-V01	CLINVAR	1184468.0	False	False	False	False	False	37
CRX	ENSG00000105392.11	ENST00000221996.7	chr19	3	+	True	48342856	48342857	-	GGCTGGTGGCCTC	ENST00000221996.7:c.532_533>GGCTGGTGGCCTC	G183Afs*61	Frame_Shifting	E_3	INS	True	2	Class 2: This mutation can be modeled, but the effect may not be consistent.	8aa	30aa	Crx	ENSMUSG00000041578.16	ENSMUST00000174318.8	chr7	4	-	INS	Frame_Shifting	E_4	15602072.0	15602073.0	-	GAGGCCACCAGCC	ENSMUST00000174318.8:c.604_605>GGCTGGTGGCCTC	G207Pfs*85	15602072.0	15602073.0	-	GAGGCCACCAGCC	ENSMUST00000174318.8:c.604_605>GGCTGGTGGCCTC	G207Pfs*85	CLINVAR-H2109836	CLINVAR-H2109836-M01-V01	CLINVAR	1687488.0	False	False	False	False	False	38
CRX	ENSG00000105392.11	ENST00000221996.7	chr19	3	+	True	48342889	48342890	-	C	ENST00000221996.7:c.565_566>C	Y191Lfs*46	Frame_Shifting	E_3	INS	True	2	Class 2: This mutation can be modeled, but the effect may not be consistent.	19aa	19aa	Crx	ENSMUSG00000041578.16	ENSMUST00000174318.8	chr7	4	-	INS	Frame_Shifting	E_4	15602039.0	15602040.0	-	G	ENSMUST00000174318.8:c.637_638>C	Y215Lfs*70	15602039.0	15602040.0	-	G	ENSMUST00000174318.8:c.637_638>C	Y215Lfs*70	CLINVAR-H2109856	CLINVAR-H2109856-M01-V01	CLINVAR	1185565.0	False	False	False	False	False	38
CRX	ENSG00000105392.11	ENST00000221996.7	chr19	3	+	True	48342908	48342909	-	C	ENST00000221996.7:c.584_585>C	A196Rfs*40	Frame_Shifting	E_3	INS	True	2	Class 2: This mutation can be modeled, but the effect may not be consistent.	25aa	13aa	Crx	ENSMUSG00000041578.16	ENSMUST00000174318.8	chr7	4	-	INS	Frame_Shifting	E_4	15602020.0	15602021.0	-	G	ENSMUST00000174318.8:c.656_657>C	A220Cfs*64	15602020.0	15602021.0	-	G	ENSMUST00000174318.8:c.656_657>C	A220Cfs*64	CLINVAR-H2109864	CLINVAR-H2109864-M01-V01	CLINVAR	99615.0	False	False	False	False	False	38
CRX	ENSG00000105392.11	ENST00000221996.7	chr19	3	+	True	48342912	48342913	-	CCGG	ENST00000221996.7:c.588_589>CCGG	S199Gfs*39	Frame_Shifting	E_3	INS	True	2	Class 2: This mutation can be modeled, but the effect may not be consistent.	26aa	11aa	Crx	ENSMUSG00000041578.16	ENSMUST00000174318.8	chr7	4	-	INS	Frame_Shifting	E_4	15602016.0	15602017.0	-	CCGG	ENSMUST00000174318.8:c.660_661>CCGG	S223Gfs*63	15602016.0	15602017.0	-	CCGG	ENSMUST00000174318.8:c.660_661>CCGG	S223Gfs*63	CLINVAR-H2109872	CLINVAR-H2109872-M01-V01	CLINVAR	2017828.0	False	False	False	False	False	37
CRX	ENSG00000105392.11	ENST00000221996.7	chr19	3	+	True	48342980	48342981	-	C	ENST00000221996.7:c.656_657>C	Y221Lfs*16	Frame_Shifting	E_3	INS	True	2	Class 2: This mutation can be modeled, but the effect may not be consistent.	9aa	39aa	Crx	ENSMUSG00000041578.16	ENSMUST00000174318.8	chr7	4	-	INS	Frame_Shifting	E_4	15601948.0	15601949.0	-	G	ENSMUST00000174318.8:c.728_729>C	P244Sfs*40	15601948.0	15601949.0	-	G	ENSMUST00000174318.8:c.728_729>C	P244Sfs*40	CLINVAR-H2109898	CLINVAR-H2109898-M01-V01	CLINVAR	1013687.0	False	False	False	False	False	48
CRX	ENSG00000105392.11	ENST00000221996.7	chr19	3	+	True	48343049	48343050	-	G	ENST00000221996.7:c.725_726>G	P244Tfs*24	Frame_Shifting	E_3	INS	True	2	Class 2: This mutation can be modeled, but the effect may not be consistent.	32aa	16aa	Crx	ENSMUSG00000041578.16	ENSMUST00000174318.8	chr7	4	-	INS	Frame_Shifting	E_4	15601879.0	15601880.0	-	C	ENSMUST00000174318.8:c.797_798>G	P268Afs*17	15601879.0	15601880.0	-	C	ENSMUST00000174318.8:c.797_798>G	P268Afs*17	CLINVAR-H2109926	CLINVAR-H2109926-M01-V01	CLINVAR	1004054.0	False	False	False	False	False	48
CRX	ENSG00000105392.11	ENST00000221996.7	chr19	3	+	True	48343084	48343085	-	CAGGCCAGAGCTATGGCGCCTACAGCCCCGTGGATAGCTTGGAA	ENST00000221996.7:c.760_761>CAGGCCAGAGCTATGGCGCCTACAGCCCCGTGGATAGCTTGGAA	F269Qfs*131	Frame_Shifting	E_3	INS	True	2	Class 2: This mutation can be modeled, but the effect may not be consistent.	44aa	4aa	Crx	ENSMUSG00000041578.16	ENSMUST00000174318.8	chr7	4	-	INS	Frame_Shifting	E_4	15601844.0	15601845.0	-	TTCCAAGCTATCCACGGGGCTGTAGGCGCCATAGCTCTGGCCTG	ENSMUST00000174318.8:c.832_833>CAGGCCAGAGCTATGGCGCCTACAGCCCCGTGGATAGCTTGGAA	S283Gfs*149	15601844.0	15601845.0	-	TTCCAAGCTATCCACGGGGCTGTAGGCGCCATAGCTCTGGCCTG	ENSMUST00000174318.8:c.832_833>CAGGCCAGAGCTATGGCGCCTACAGCCCCGTGGATAGCTTGGAA	S283Gfs*149	CLINVAR-H2109936	CLINVAR-H2109936-M01-V01	CLINVAR	2636425.0	False	False	False	False	False	48
CRX	ENSG00000105392.11	ENST00000221996.7	chr19	3	+	True	48343129	48343130	-	TCAA	ENST00000221996.7:c.805_806>TCAA	K270Nfs*50	Frame_Shifting	E_3	INS	True	2	Class 2: This mutation can be modeled, but the effect may not be consistent.	8aa	31aa	Crx	ENSMUSG00000041578.16	ENSMUST00000174318.8	chr7	4	-	INS	Frame_Shifting	E_4	15601799.0	15601800.0	-	TTGA	ENSMUST00000174318.8:c.877_878>TCAA	K294Nfs*89	15601799.0	15601800.0	-	TTGA	ENSMUST00000174318.8:c.877_878>TCAA	K294Nfs*89	CLINVAR-H2109954	CLINVAR-H2109954-M01-V01	CLINVAR	1059600.0	False	False	False	False	False	39
CRX	ENSG00000105392.11	ENST00000221996.7	chr19	3	+	True	48337708	48337708	C	T	ENST00000221996.7:c.8C>T	A3V	Missense	E_1	SNP	True	0	Class 0: This mutation can be originally modeled.	0aa	18aa	Crx	ENSMUSG00000041578.16	ENSMUST00000174318.8	chr7	4	-	SNP	Missense	E_2	15605161.0	15605161.0	G	A	ENSMUST00000174318.8:c.80C>T	A27V	15605161.0	15605161.0	G	A	ENSMUST00000174318.8:c.80C>T	A27V	CLINVAR-H2109632	CLINVAR-H2109632-M01-V01	CLINVAR	853189.0	False	False	False	False	False	18
CRX	ENSG00000105392.11	ENST00000221996.7	chr19	3	+	True	48337709	48337709	G	A	ENST00000221996.7:c.9G>A	A3delinsA	Silent	E_1	SNP	True	0	Class 0: This mutation can be originally modeled.	0aa	18aa	Crx	ENSMUSG00000041578.16	ENSMUST00000174318.8	chr7	4	-	SNP	Silent	E_2	15605160.0	15605160.0	T	T	ENSMUST00000174318.8:c.81A>A	A27delinsA	15605160.0	15605160.0	T	T	ENSMUST00000174318.8:c.81A>A	A27delinsA	CLINVAR-H2109633	CLINVAR-H2109633-M01-V01	CLINVAR	1578839.0	False	False	False	False	False	18
CRX	ENSG00000105392.11	ENST00000221996.7	chr19	3	+	True	48337711	48337711	A	G	ENST00000221996.7:c.11A>G	Y4C	Missense	E_1	SNP	True	0	Class 0: This mutation can be originally modeled.	1aa	17aa	Crx	ENSMUSG00000041578.16	ENSMUST00000174318.8	chr7	4	-	SNP	Missense	E_2	15605158.0	15605158.0	T	C	ENSMUST00000174318.8:c.83A>G	Y28C	15605158.0	15605158.0	T	C	ENSMUST00000174318.8:c.83A>G	Y28C	CLINVAR-H2109634	CLINVAR-H2109634-M01-V01	CLINVAR	1023327.0	False	False	False	False	False	18
CRX	ENSG00000105392.11	ENST00000221996.7	chr19	3	+	True	48337720	48337720	C	T	ENST00000221996.7:c.20C>T	P7L	Missense	E_1	SNP	True	0	Class 0: This mutation can be originally modeled.	4aa	14aa	Crx	ENSMUSG00000041578.16	ENSMUST00000174318.8	chr7	4	-	SNP	Missense	E_2	15605149.0	15605149.0	G	A	ENSMUST00000174318.8:c.92C>T	P31L	15605149.0	15605149.0	G	A	ENSMUST00000174318.8:c.92C>T	P31L	CLINVAR-H2109636	CLINVAR-H2109636-M01-V01	CLINVAR	1450546.0	False	False	False	False	False	18
CRX	ENSG00000105392.11	ENST00000221996.7	chr19	3	+	True	48337721	48337721	G	A	ENST00000221996.7:c.21G>A	P7delinsP	Silent	E_1	SNP	True	0	Class 0: This mutation can be originally modeled.	4aa	14aa	Crx	ENSMUSG00000041578.16	ENSMUST00000174318.8	chr7	4	-	SNP	Silent	E_2	15605148.0	15605148.0	C	T	ENSMUST00000174318.8:c.93G>A	P31delinsP	15605148.0	15605148.0	C	T	ENSMUST00000174318.8:c.93G>A	P31delinsP	CLINVAR-H2109637	CLINVAR-H2109637-M01-V01	CLINVAR	1036752.0	False	False	False	False	False	18
CRX	ENSG00000105392.11	ENST00000221996.7	chr19	3	+	True	48337722	48337722	G	C	ENST00000221996.7:c.22G>C	G8R	Missense	E_1	SNP	True	0	Class 0: This mutation can be originally modeled.	5aa	13aa	Crx	ENSMUSG00000041578.16	ENSMUST00000174318.8	chr7	4	-	SNP	Missense	E_2	15605147.0	15605147.0	C	G	ENSMUST00000174318.8:c.94G>C	G32R	15605147.0	15605147.0	C	G	ENSMUST00000174318.8:c.94G>C	G32R	CLINVAR-H2109638	CLINVAR-H2109638-M01-V01	CLINVAR	1041530.0	False	False	False	False	False	18
CRX	ENSG00000105392.11	ENST00000221996.7	chr19	3	+	True	48337725	48337725	C	T	ENST00000221996.7:c.25C>T	P9S	Missense	E_1	SNP	True	0	Class 0: This mutation can be originally modeled.	6aa	12aa	Crx	ENSMUSG00000041578.16	ENSMUST00000174318.8	chr7	4	-	SNP	Missense	E_2	15605144.0	15605144.0	G	A	ENSMUST00000174318.8:c.97C>T	P33S	15605144.0	15605144.0	G	A	ENSMUST00000174318.8:c.97C>T	P33S	CLINVAR-H2109639	CLINVAR-H2109639-M01-V01	CLINVAR	1485660.0	False	False	False	False	False	18
CRX	ENSG00000105392.11	ENST00000221996.7	chr19	3	+	True	48337728	48337728	C	G	ENST00000221996.7:c.28C>G	H10D	Missense	E_1	SNP	True	0	Class 0: This mutation can be originally modeled.	7aa	11aa	Crx	ENSMUSG00000041578.16	ENSMUST00000174318.8	chr7	4	-	SNP	Missense	E_2	15605141.0	15605141.0	G	C	ENSMUST00000174318.8:c.100C>G	H34D	15605141.0	15605141.0	G	C	ENSMUST00000174318.8:c.100C>G	H34D	CLINVAR-H2109640	CLINVAR-H2109640-M01-V01	CLINVAR	329693.0	False	False	False	False	False	18
CRX	ENSG00000105392.11	ENST00000221996.7	chr19	3	+	True	48337729	48337729	A	G	ENST00000221996.7:c.29A>G	H10R	Missense	E_1	SNP	True	0	Class 0: This mutation can be originally modeled.	7aa	11aa	Crx	ENSMUSG00000041578.16	ENSMUST00000174318.8	chr7	4	-	SNP	Missense	E_2	15605140.0	15605140.0	T	C	ENSMUST00000174318.8:c.101A>G	H34R	15605140.0	15605140.0	T	C	ENSMUST00000174318.8:c.101A>G	H34R	CLINVAR-H2109641	CLINVAR-H2109641-M01-V01	CLINVAR	981463.0	False	False	False	False	False	18
CRX	ENSG00000105392.11	ENST00000221996.7	chr19	3	+	True	48337742	48337742	C	A	ENST00000221996.7:c.42C>A	N14K	Missense	E_1	SNP	True	0	Class 0: This mutation can be originally modeled.	11aa	7aa	Crx	ENSMUSG00000041578.16	ENSMUST00000174318.8	chr7	4	-	SNP	Missense	E_2	15605127.0	15605127.0	A	T	ENSMUST00000174318.8:c.114T>A	N38K	15605127.0	15605127.0	A	T	ENSMUST00000174318.8:c.114T>A	N38K	CLINVAR-H2109642	CLINVAR-H2109642-M01-V01	CLINVAR	1484331.0	False	False	False	False	False	18
CRX	ENSG00000105392.11	ENST00000221996.7	chr19	3	+	True	48337742	48337742	C	T	ENST00000221996.7:c.42C>T	N14delinsN	Silent	E_1	SNP	True	0	Class 0: This mutation can be originally modeled.	11aa	7aa	Crx	ENSMUSG00000041578.16	ENSMUST00000174318.8	chr7	4	-	SNP	Silent	E_2	15605127.0	15605127.0	A	A	ENSMUST00000174318.8:c.114T>T	N38delinsN	15605127.0	15605127.0	A	A	ENSMUST00000174318.8:c.114T>T	N38delinsN	CLINVAR-H2109643	CLINVAR-H2109643-M01-V01	CLINVAR	1080901.0	False	False	False	False	False	18
CRX	ENSG00000105392.11	ENST00000221996.7	chr19	3	+	True	48337743	48337743	G	A	ENST00000221996.7:c.43G>A	A15T	Missense	E_1	SNP	True	0	Class 0: This mutation can be originally modeled.	12aa	6aa	Crx	ENSMUSG00000041578.16	ENSMUST00000174318.8	chr7	4	-	SNP	Missense	E_2	15605126.0	15605126.0	C	T	ENSMUST00000174318.8:c.115G>A	A39T	15605126.0	15605126.0	C	T	ENSMUST00000174318.8:c.115G>A	A39T	CLINVAR-H2109644	CLINVAR-H2109644-M01-V01	CLINVAR	1413008.0	False	False	False	False	False	18
CRX	ENSG00000105392.11	ENST00000221996.7	chr19	3	+	True	48337743	48337743	G	C	ENST00000221996.7:c.43G>C	A15P	Missense	E_1	SNP	True	0	Class 0: This mutation can be originally modeled.	12aa	6aa	Crx	ENSMUSG00000041578.16	ENSMUST00000174318.8	chr7	4	-	SNP	Missense	E_2	15605126.0	15605126.0	C	G	ENSMUST00000174318.8:c.115G>C	A39P	15605126.0	15605126.0	C	G	ENSMUST00000174318.8:c.115G>C	A39P	CLINVAR-H2109645	CLINVAR-H2109645-M01-V01	CLINVAR	867204.0	False	False	False	False	False	18
CRX	ENSG00000105392.11	ENST00000221996.7	chr19	3	+	True	48337760	48337760	C	G	ENST00000221996.7:c.60C>G	G20delinsG	Silent	E_1	SNP	True	0	Class 0: This mutation can be originally modeled.	17aa	1aa	Crx	ENSMUSG00000041578.16	ENSMUST00000174318.8	chr7	4	-	SNP	Silent	E_2	15605109.0	15605109.0	G	C	ENSMUST00000174318.8:c.132C>G	G44delinsG	15605109.0	15605109.0	G	C	ENSMUST00000174318.8:c.132C>G	G44delinsG	CLINVAR-H2109646	CLINVAR-H2109646-M01-V01	CLINVAR	1496893.0	False	False	False	False	False	18
CRX	ENSG00000105392.11	ENST00000221996.7	chr19	3	+	True	48337760	48337760	C	T	ENST00000221996.7:c.60C>T	G20delinsG	Silent	E_1	SNP	True	0	Class 0: This mutation can be originally modeled.	17aa	1aa	Crx	ENSMUSG00000041578.16	ENSMUST00000174318.8	chr7	4	-	SNP	Silent	E_2	15605109.0	15605109.0	G	A	ENSMUST00000174318.8:c.132C>T	G44delinsG	15605109.0	15605109.0	G	A	ENSMUST00000174318.8:c.132C>T	G44delinsG	CLINVAR-H2109647	CLINVAR-H2109647-M01-V01	CLINVAR	2076648.0	False	False	False	False	False	18
CRX	ENSG00000105392.11	ENST00000221996.7	chr19	3	+	True	48337778	48337778	G	A	ENST00000221996.7:c.78G>A	M26I	Missense	E_1	SNP	True	0	Class 0: This mutation can be originally modeled.	3aa	6aa	Crx	ENSMUSG00000041578.16	ENSMUST00000174318.8	chr7	4	-	SNP	Missense	E_2	15605091.0	15605091.0	C	T	ENSMUST00000174318.8:c.150G>A	M50I	15605091.0	15605091.0	C	T	ENSMUST00000174318.8:c.150G>A	M50I	CLINVAR-H2109649	CLINVAR-H2109649-M01-V01	CLINVAR	329694.0	False	False	False	False	False	9
CRX	ENSG00000105392.11	ENST00000221996.7	chr19	3	+	True	48337781	48337781	C	T	ENST00000221996.7:c.81C>T	H27delinsH	Silent	E_1	SNP	True	0	Class 0: This mutation can be originally modeled.	4aa	5aa	Crx	ENSMUSG00000041578.16	ENSMUST00000174318.8	chr7	4	-	SNP	Silent	E_2	15605088.0	15605088.0	G	A	ENSMUST00000174318.8:c.153C>T	H51delinsH	15605088.0	15605088.0	G	A	ENSMUST00000174318.8:c.153C>T	H51delinsH	CLINVAR-H2109650	CLINVAR-H2109650-M01-V01	CLINVAR	1531403.0	False	False	False	False	False	9
CRX	ENSG00000105392.11	ENST00000221996.7	chr19	3	+	True	48337783	48337783	A	G	ENST00000221996.7:c.83A>G	Q28R	Missense	E_1	SNP	True	0	Class 0: This mutation can be originally modeled.	5aa	4aa	Crx	ENSMUSG00000041578.16	ENSMUST00000174318.8	chr7	4	-	SNP	Missense	E_2	15605086.0	15605086.0	T	C	ENSMUST00000174318.8:c.155A>G	Q52R	15605086.0	15605086.0	T	C	ENSMUST00000174318.8:c.155A>G	Q52R	CLINVAR-H2109651	CLINVAR-H2109651-M01-V01	CLINVAR	1060944.0	False	False	False	False	False	9
CRX	ENSG00000105392.11	ENST00000221996.7	chr19	3	+	True	48337785	48337785	G	A	ENST00000221996.7:c.85G>A	A29T	Missense	E_1	SNP	True	0	Class 0: This mutation can be originally modeled.	6aa	3aa	Crx	ENSMUSG00000041578.16	ENSMUST00000174318.8	chr7	4	-	SNP	Missense	E_2	15605084.0	15605084.0	C	T	ENSMUST00000174318.8:c.157G>A	A53T	15605084.0	15605084.0	C	T	ENSMUST00000174318.8:c.157G>A	A53T	CLINVAR-H2109652	CLINVAR-H2109652-M01-V01	CLINVAR	2152597.0	False	False	False	False	False	9
CRX	ENSG00000105392.11	ENST00000221996.7	chr19	3	+	True	48339501	48339501	C	T	ENST00000221996.7:c.102C>T	S34delinsS	Silent	E_2	SNP	True	0	Class 0: This mutation can be originally modeled.	0aa	0aa	Crx	ENSMUSG00000041578.16	ENSMUST00000174318.8	chr7	4	-	SNP	Silent	E_2	15605070.0	15605070.0	T	A	ENSMUST00000174318.8:c.171A>T	S57delinsS	15605070.0	15605070.0	T	A	ENSMUST00000174318.8:c.171A>T	S57delinsS	CLINVAR-H2109673	CLINVAR-H2109673-M01-V01	CLINVAR	285904.0	False	False	False	False	False	0
CRX	ENSG00000105392.11	ENST00000221996.7	chr19	3	+	True	48339504	48339504	C	A	ENST00000221996.7:c.105C>A	A35delinsA	Silent	E_2	SNP	True	0	Class 0: This mutation can be originally modeled.	0aa	73aa	Crx	ENSMUSG00000041578.16	ENSMUST00000174318.8	chr7	4	-	SNP	Silent	E_3	15603415.0	15603415.0	G	T	ENSMUST00000174318.8:c.177C>A	A59delinsA	15603415.0	15603415.0	G	T	ENSMUST00000174318.8:c.177C>A	A59delinsA	CLINVAR-H2109675	CLINVAR-H2109675-M01-V01	CLINVAR	329696.0	False	False	False	False	False	73
CRX	ENSG00000105392.11	ENST00000221996.7	chr19	3	+	True	48339505	48339505	C	T	ENST00000221996.7:c.106C>T	P36S	Missense	E_2	SNP	True	0	Class 0: This mutation can be originally modeled.	1aa	72aa	Crx	ENSMUSG00000041578.16	ENSMUST00000174318.8	chr7	4	-	SNP	Missense	E_3	15603414.0	15603414.0	G	A	ENSMUST00000174318.8:c.178C>T	P60S	15603414.0	15603414.0	G	A	ENSMUST00000174318.8:c.178C>T	P60S	CLINVAR-H2109676	CLINVAR-H2109676-M01-V01	CLINVAR	1720406.0	False	False	False	False	False	73
CRX	ENSG00000105392.11	ENST00000221996.7	chr19	3	+	True	48339506	48339506	C	A	ENST00000221996.7:c.107C>A	P36H	Missense	E_2	SNP	True	0	Class 0: This mutation can be originally modeled.	1aa	72aa	Crx	ENSMUSG00000041578.16	ENSMUST00000174318.8	chr7	4	-	SNP	Missense	E_3	15603413.0	15603413.0	G	T	ENSMUST00000174318.8:c.179C>A	P60H	15603413.0	15603413.0	G	T	ENSMUST00000174318.8:c.179C>A	P60H	CLINVAR-H2109677	CLINVAR-H2109677-M01-V01	CLINVAR	161470.0	False	False	False	False	False	73
CRX	ENSG00000105392.11	ENST00000221996.7	chr19	3	+	True	48339508	48339508	A	C	ENST00000221996.7:c.109A>C	R37delinsR	Silent	E_2	SNP	True	0	Class 0: This mutation can be originally modeled.	2aa	71aa	Crx	ENSMUSG00000041578.16	ENSMUST00000174318.8	chr7	4	-	SNP	Silent	E_3	15603411.0	15603411.0	T	G	ENSMUST00000174318.8:c.181A>C	R61delinsR	15603411.0	15603411.0	T	G	ENSMUST00000174318.8:c.181A>C	R61delinsR	CLINVAR-H2109678	CLINVAR-H2109678-M01-V01	CLINVAR	1947862.0	False	False	False	False	False	73
CRX	ENSG00000105392.11	ENST00000221996.7	chr19	3	+	True	48339517	48339517	C	T	ENST00000221996.7:c.118C>T	R40W	Missense	E_2	SNP	True	0	Class 0: This mutation can be originally modeled.	5aa	68aa	Crx	ENSMUSG00000041578.16	ENSMUST00000174318.8	chr7	4	-	SNP	Missense	E_3	15603402.0	15603402.0	G	A	ENSMUST00000174318.8:c.190C>T	R64W	15603402.0	15603402.0	G	A	ENSMUST00000174318.8:c.190C>T	R64W	CLINVAR-H2109680	CLINVAR-H2109680-M01-V01	CLINVAR	864383.0	False	False	False	False	False	73
CRX	ENSG00000105392.11	ENST00000221996.7	chr19	3	+	True	48339518	48339518	G	A	ENST00000221996.7:c.119G>A	R40Q	Missense	E_2	SNP	True	0	Class 0: This mutation can be originally modeled.	5aa	68aa	Crx	ENSMUSG00000041578.16	ENSMUST00000174318.8	chr7	4	-	SNP	Missense	E_3	15603401.0	15603401.0	C	T	ENSMUST00000174318.8:c.191G>A	R64Q	15603401.0	15603401.0	C	T	ENSMUST00000174318.8:c.191G>A	R64Q	CLINVAR-H2109681	CLINVAR-H2109681-M01-V01	CLINVAR	437959.0	False	False	False	False	False	73
CRX	ENSG00000105392.11	ENST00000221996.7	chr19	3	+	True	48339518	48339518	G	C	ENST00000221996.7:c.119G>C	R40P	Missense	E_2	SNP	True	0	Class 0: This mutation can be originally modeled.	5aa	68aa	Crx	ENSMUSG00000041578.16	ENSMUST00000174318.8	chr7	4	-	SNP	Missense	E_3	15603401.0	15603401.0	C	G	ENSMUST00000174318.8:c.191G>C	R64P	15603401.0	15603401.0	C	G	ENSMUST00000174318.8:c.191G>C	R64P	CLINVAR-H2109682	CLINVAR-H2109682-M01-V01	CLINVAR	2037356.0	False	False	False	False	False	73
CRX	ENSG00000105392.11	ENST00000221996.7	chr19	3	+	True	48339520	48339520	C	T	ENST00000221996.7:c.121C>T	R41W	Missense	E_2	SNP	True	0	Class 0: This mutation can be originally modeled.	6aa	67aa	Crx	ENSMUSG00000041578.16	ENSMUST00000174318.8	chr7	4	-	SNP	Missense	E_3	15603399.0	15603399.0	G	A	ENSMUST00000174318.8:c.193C>T	R65W	15603399.0	15603399.0	G	A	ENSMUST00000174318.8:c.193C>T	R65W	CLINVAR-H2109683	CLINVAR-H2109683-M01-V01	CLINVAR	7418.0	False	False	False	False	False	73
CRX	ENSG00000105392.11	ENST00000221996.7	chr19	3	+	True	48339521	48339521	G	A	ENST00000221996.7:c.122G>A	R41Q	Missense	E_2	SNP	True	0	Class 0: This mutation can be originally modeled.	6aa	67aa	Crx	ENSMUSG00000041578.16	ENSMUST00000174318.8	chr7	4	-	SNP	Missense	E_3	15603398.0	15603398.0	C	T	ENSMUST00000174318.8:c.194G>A	R65Q	15603398.0	15603398.0	C	T	ENSMUST00000174318.8:c.194G>A	R65Q	CLINVAR-H2109684	CLINVAR-H2109684-M01-V01	CLINVAR	7421.0	False	False	False	False	False	73
CRX	ENSG00000105392.11	ENST00000221996.7	chr19	3	+	True	48339522	48339522	G	A	ENST00000221996.7:c.123G>A	R41delinsR	Silent	E_2	SNP	True	0	Class 0: This mutation can be originally modeled.	6aa	67aa	Crx	ENSMUSG00000041578.16	ENSMUST00000174318.8	chr7	4	-	SNP	Silent	E_3	15603397.0	15603397.0	C	T	ENSMUST00000174318.8:c.195G>A	R65delinsR	15603397.0	15603397.0	C	T	ENSMUST00000174318.8:c.195G>A	R65delinsR	CLINVAR-H2109685	CLINVAR-H2109685-M01-V01	CLINVAR	734647.0	False	False	False	False	False	73
CRX	ENSG00000105392.11	ENST00000221996.7	chr19	3	+	True	48339523	48339523	G	A	ENST00000221996.7:c.124G>A	E42K	Missense	E_2	SNP	True	0	Class 0: This mutation can be originally modeled.	7aa	66aa	Crx	ENSMUSG00000041578.16	ENSMUST00000174318.8	chr7	4	-	SNP	Missense	E_3	15603396.0	15603396.0	C	T	ENSMUST00000174318.8:c.196G>A	E66K	15603396.0	15603396.0	C	T	ENSMUST00000174318.8:c.196G>A	E66K	CLINVAR-H2109687	CLINVAR-H2109687-M01-V01	CLINVAR	216914.0	False	False	False	False	False	73
CRX	ENSG00000105392.11	ENST00000221996.7	chr19	3	+	True	48339527	48339527	G	T	ENST00000221996.7:c.128G>T	R43L	Missense	E_2	SNP	True	0	Class 0: This mutation can be originally modeled.	8aa	65aa	Crx	ENSMUSG00000041578.16	ENSMUST00000174318.8	chr7	4	-	SNP	Missense	E_3	15603392.0	15603392.0	C	A	ENSMUST00000174318.8:c.200G>T	R67L	15603392.0	15603392.0	C	A	ENSMUST00000174318.8:c.200G>T	R67L	CLINVAR-H2109691	CLINVAR-H2109691-M01-V01	CLINVAR	1514396.0	False	False	False	False	False	73
CRX	ENSG00000105392.11	ENST00000221996.7	chr19	3	+	True	48339528	48339528	C	T	ENST00000221996.7:c.129C>T	R43delinsR	Silent	E_2	SNP	True	0	Class 0: This mutation can be originally modeled.	8aa	65aa	Crx	ENSMUSG00000041578.16	ENSMUST00000174318.8	chr7	4	-	SNP	Silent	E_3	15603391.0	15603391.0	C	A	ENSMUST00000174318.8:c.201G>T	R67delinsR	15603391.0	15603391.0	C	A	ENSMUST00000174318.8:c.201G>T	R67delinsR	CLINVAR-H2109692	CLINVAR-H2109692-M01-V01	CLINVAR	732769.0	False	False	False	False	False	73
CRX	ENSG00000105392.11	ENST00000221996.7	chr19	3	+	True	48339532	48339532	A	G	ENST00000221996.7:c.133A>G	T45A	Missense	E_2	SNP	True	0	Class 0: This mutation can be originally modeled.	10aa	63aa	Crx	ENSMUSG00000041578.16	ENSMUST00000174318.8	chr7	4	-	SNP	Missense	E_3	15603387.0	15603387.0	T	C	ENSMUST00000174318.8:c.205A>G	T69A	15603387.0	15603387.0	T	C	ENSMUST00000174318.8:c.205A>G	T69A	CLINVAR-H2109693	CLINVAR-H2109693-M01-V01	CLINVAR	2420989.0	False	False	False	False	False	73
CRX	ENSG00000105392.11	ENST00000221996.7	chr19	3	+	True	48339538	48339538	A	C	ENST00000221996.7:c.139A>C	T47P	Missense	E_2	SNP	True	0	Class 0: This mutation can be originally modeled.	12aa	61aa	Crx	ENSMUSG00000041578.16	ENSMUST00000174318.8	chr7	4	-	SNP	Missense	E_3	15603381.0	15603381.0	T	G	ENSMUST00000174318.8:c.211A>C	T71P	15603381.0	15603381.0	T	G	ENSMUST00000174318.8:c.211A>C	T71P	CLINVAR-H2109694	CLINVAR-H2109694-M01-V01	CLINVAR	931935.0	False	False	False	False	False	73
CRX	ENSG00000105392.11	ENST00000221996.7	chr19	3	+	True	48339539	48339539	C	T	ENST00000221996.7:c.140C>T	T47I	Missense	E_2	SNP	True	0	Class 0: This mutation can be originally modeled.	12aa	61aa	Crx	ENSMUSG00000041578.16	ENSMUST00000174318.8	chr7	4	-	SNP	Missense	E_3	15603380.0	15603380.0	G	A	ENSMUST00000174318.8:c.212C>T	T71I	15603380.0	15603380.0	G	A	ENSMUST00000174318.8:c.212C>T	T71I	CLINVAR-H2109695	CLINVAR-H2109695-M01-V01	CLINVAR	1435083.0	False	False	False	False	False	73
CRX	ENSG00000105392.11	ENST00000221996.7	chr19	3	+	True	48339541	48339541	C	T	ENST00000221996.7:c.142C>T	R48W	Missense	E_2	SNP	True	0	Class 0: This mutation can be originally modeled.	13aa	60aa	Crx	ENSMUSG00000041578.16	ENSMUST00000174318.8	chr7	4	-	SNP	Missense	E_3	15603378.0	15603378.0	T	A	ENSMUST00000174318.8:c.214A>T	R72W	15603378.0	15603378.0	T	A	ENSMUST00000174318.8:c.214A>T	R72W	CLINVAR-H2109696	CLINVAR-H2109696-M01-V01	CLINVAR	1400605.0	False	False	False	False	False	73
CRX	ENSG00000105392.11	ENST00000221996.7	chr19	3	+	True	48339558	48339558	G	A	ENST00000221996.7:c.159G>A	E53delinsE	Silent	E_2	SNP	True	0	Class 0: This mutation can be originally modeled.	18aa	55aa	Crx	ENSMUSG00000041578.16	ENSMUST00000174318.8	chr7	4	-	SNP	Silent	E_3	15603361.0	15603361.0	C	T	ENSMUST00000174318.8:c.231G>A	E77delinsE	15603361.0	15603361.0	C	T	ENSMUST00000174318.8:c.231G>A	E77delinsE	CLINVAR-H2109698	CLINVAR-H2109698-M01-V01	CLINVAR	1137965.0	False	False	False	False	False	73
CRX	ENSG00000105392.11	ENST00000221996.7	chr19	3	+	True	48339565	48339565	G	A	ENST00000221996.7:c.166G>A	A56T	Missense	E_2	SNP	True	0	Class 0: This mutation can be originally modeled.	21aa	52aa	Crx	ENSMUSG00000041578.16	ENSMUST00000174318.8	chr7	4	-	SNP	Missense	E_3	15603354.0	15603354.0	C	T	ENSMUST00000174318.8:c.238G>A	A80T	15603354.0	15603354.0	C	T	ENSMUST00000174318.8:c.238G>A	A80T	CLINVAR-H2109700	CLINVAR-H2109700-M01-V01	CLINVAR	99596.0	False	False	False	False	False	73
CRX	ENSG00000105392.11	ENST00000221996.7	chr19	3	+	True	48339581	48339581	C	T	ENST00000221996.7:c.182C>T	T61I	Missense	E_2	SNP	True	0	Class 0: This mutation can be originally modeled.	26aa	47aa	Crx	ENSMUSG00000041578.16	ENSMUST00000174318.8	chr7	4	-	SNP	Missense	E_3	15603338.0	15603338.0	G	A	ENSMUST00000174318.8:c.254C>T	T85I	15603338.0	15603338.0	G	A	ENSMUST00000174318.8:c.254C>T	T85I	CLINVAR-H2109702	CLINVAR-H2109702-M01-V01	CLINVAR	1487506.0	False	False	False	False	False	73
CRX	ENSG00000105392.11	ENST00000221996.7	chr19	3	+	True	48339592	48339592	G	C	ENST00000221996.7:c.193G>C	D65H	Missense	E_2	SNP	True	0	Class 0: This mutation can be originally modeled.	30aa	43aa	Crx	ENSMUSG00000041578.16	ENSMUST00000174318.8	chr7	4	-	SNP	Missense	E_3	15603327.0	15603327.0	C	G	ENSMUST00000174318.8:c.265G>C	D89H	15603327.0	15603327.0	C	G	ENSMUST00000174318.8:c.265G>C	D89H	CLINVAR-H2109704	CLINVAR-H2109704-M01-V01	CLINVAR	143085.0	False	False	False	False	False	73
CRX	ENSG00000105392.11	ENST00000221996.7	chr19	3	+	True	48339594	48339594	C	T	ENST00000221996.7:c.195C>T	D65delinsD	Silent	E_2	SNP	True	0	Class 0: This mutation can be originally modeled.	30aa	43aa	Crx	ENSMUSG00000041578.16	ENSMUST00000174318.8	chr7	4	-	SNP	Silent	E_3	15603325.0	15603325.0	A	A	ENSMUST00000174318.8:c.267T>T	D89delinsD	15603325.0	15603325.0	A	A	ENSMUST00000174318.8:c.267T>T	D89delinsD	CLINVAR-H2109705	CLINVAR-H2109705-M01-V01	CLINVAR	1628786.0	False	False	False	False	False	73
CRX	ENSG00000105392.11	ENST00000221996.7	chr19	3	+	True	48339597	48339597	C	T	ENST00000221996.7:c.198C>T	V66delinsV	Silent	E_2	SNP	True	0	Class 0: This mutation can be originally modeled.	31aa	42aa	Crx	ENSMUSG00000041578.16	ENSMUST00000174318.8	chr7	4	-	SNP	Silent	E_3	15603322.0	15603322.0	C	A	ENSMUST00000174318.8:c.270G>T	V90delinsV	15603322.0	15603322.0	C	A	ENSMUST00000174318.8:c.270G>T	V90delinsV	CLINVAR-H2109708	CLINVAR-H2109708-M01-V01	CLINVAR	2090923.0	False	False	False	False	False	73
CRX	ENSG00000105392.11	ENST00000221996.7	chr19	3	+	True	48339602	48339602	C	T	ENST00000221996.7:c.203C>T	A68V	Missense	E_2	SNP	True	0	Class 0: This mutation can be originally modeled.	33aa	40aa	Crx	ENSMUSG00000041578.16	ENSMUST00000174318.8	chr7	4	-	SNP	Missense	E_3	15603317.0	15603317.0	G	A	ENSMUST00000174318.8:c.275C>T	A92V	15603317.0	15603317.0	G	A	ENSMUST00000174318.8:c.275C>T	A92V	CLINVAR-H2109709	CLINVAR-H2109709-M01-V01	CLINVAR	1052842.0	False	False	False	False	False	73
CRX	ENSG00000105392.11	ENST00000221996.7	chr19	3	+	True	48339604	48339604	C	G	ENST00000221996.7:c.205C>G	R69G	Missense	E_2	SNP	True	0	Class 0: This mutation can be originally modeled.	34aa	39aa	Crx	ENSMUSG00000041578.16	ENSMUST00000174318.8	chr7	4	-	SNP	Missense	E_3	15603315.0	15603315.0	G	C	ENSMUST00000174318.8:c.277C>G	R93G	15603315.0	15603315.0	G	C	ENSMUST00000174318.8:c.277C>G	R93G	CLINVAR-H2109710	CLINVAR-H2109710-M01-V01	CLINVAR	2140522.0	False	False	False	False	False	73
CRX	ENSG00000105392.11	ENST00000221996.7	chr19	3	+	True	48339604	48339604	C	T	ENST00000221996.7:c.205C>T	R69C	Missense	E_2	SNP	True	0	Class 0: This mutation can be originally modeled.	34aa	39aa	Crx	ENSMUSG00000041578.16	ENSMUST00000174318.8	chr7	4	-	SNP	Missense	E_3	15603315.0	15603315.0	G	A	ENSMUST00000174318.8:c.277C>T	R93C	15603315.0	15603315.0	G	A	ENSMUST00000174318.8:c.277C>T	R93C	CLINVAR-H2109711	CLINVAR-H2109711-M01-V01	CLINVAR	560444.0	False	False	False	False	False	73
CRX	ENSG00000105392.11	ENST00000221996.7	chr19	3	+	True	48339605	48339605	G	A	ENST00000221996.7:c.206G>A	R69H	Missense	E_2	SNP	True	0	Class 0: This mutation can be originally modeled.	34aa	39aa	Crx	ENSMUSG00000041578.16	ENSMUST00000174318.8	chr7	4	-	SNP	Missense	E_3	15603314.0	15603314.0	C	T	ENSMUST00000174318.8:c.278G>A	R93H	15603314.0	15603314.0	C	T	ENSMUST00000174318.8:c.278G>A	R93H	CLINVAR-H2109712	CLINVAR-H2109712-M01-V01	CLINVAR	872652.0	False	False	False	False	False	73
CRX	ENSG00000105392.11	ENST00000221996.7	chr19	3	+	True	48339610	48339610	G	A	ENST00000221996.7:c.211G>A	E71K	Missense	E_2	SNP	True	0	Class 0: This mutation can be originally modeled.	36aa	37aa	Crx	ENSMUSG00000041578.16	ENSMUST00000174318.8	chr7	4	-	SNP	Missense	E_3	15603309.0	15603309.0	C	T	ENSMUST00000174318.8:c.283G>A	E95K	15603309.0	15603309.0	C	T	ENSMUST00000174318.8:c.283G>A	E95K	CLINVAR-H2109713	CLINVAR-H2109713-M01-V01	CLINVAR	2197532.0	False	False	False	False	False	73
CRX	ENSG00000105392.11	ENST00000221996.7	chr19	3	+	True	48339612	48339612	G	A	ENST00000221996.7:c.213G>A	E71delinsE	Silent	E_2	SNP	True	0	Class 0: This mutation can be originally modeled.	36aa	37aa	Crx	ENSMUSG00000041578.16	ENSMUST00000174318.8	chr7	4	-	SNP	Silent	E_3	15603307.0	15603307.0	C	T	ENSMUST00000174318.8:c.285G>A	E95delinsE	15603307.0	15603307.0	C	T	ENSMUST00000174318.8:c.285G>A	E95delinsE	CLINVAR-H2109714	CLINVAR-H2109714-M01-V01	CLINVAR	2197799.0	False	False	False	False	False	73
CRX	ENSG00000105392.11	ENST00000221996.7	chr19	3	+	True	48339615	48339615	G	A	ENST00000221996.7:c.216G>A	V72delinsV	Silent	E_2	SNP	True	0	Class 0: This mutation can be originally modeled.	37aa	36aa	Crx	ENSMUSG00000041578.16	ENSMUST00000174318.8	chr7	4	-	SNP	Silent	E_3	15603304.0	15603304.0	A	T	ENSMUST00000174318.8:c.288T>A	V96delinsV	15603304.0	15603304.0	A	T	ENSMUST00000174318.8:c.288T>A	V96delinsV	CLINVAR-H2109715	CLINVAR-H2109715-M01-V01	CLINVAR	1545940.0	False	False	False	False	False	73
CRX	ENSG00000105392.11	ENST00000221996.7	chr19	3	+	True	48339624	48339624	G	T	ENST00000221996.7:c.225G>T	K75N	Missense	E_2	SNP	True	0	Class 0: This mutation can be originally modeled.	40aa	33aa	Crx	ENSMUSG00000041578.16	ENSMUST00000174318.8	chr7	4	-	SNP	Missense	E_3	15603295.0	15603295.0	C	A	ENSMUST00000174318.8:c.297G>T	K99N	15603295.0	15603295.0	C	A	ENSMUST00000174318.8:c.297G>T	K99N	CLINVAR-H2109716	CLINVAR-H2109716-M01-V01	CLINVAR	1368669.0	False	False	False	False	False	73
CRX	ENSG00000105392.11	ENST00000221996.7	chr19	3	+	True	48339625	48339625	A	T	ENST00000221996.7:c.226A>T	I76F	Missense	E_2	SNP	True	0	Class 0: This mutation can be originally modeled.	41aa	32aa	Crx	ENSMUSG00000041578.16	ENSMUST00000174318.8	chr7	4	-	SNP	Missense	E_3	15603294.0	15603294.0	T	A	ENSMUST00000174318.8:c.298A>T	I100F	15603294.0	15603294.0	T	A	ENSMUST00000174318.8:c.298A>T	I100F	CLINVAR-H2109717	CLINVAR-H2109717-M01-V01	CLINVAR	1480386.0	False	False	False	False	False	73
CRX	ENSG00000105392.11	ENST00000221996.7	chr19	3	+	True	48339637	48339637	G	A	ENST00000221996.7:c.238G>A	E80K	Missense	E_2	SNP	True	0	Class 0: This mutation can be originally modeled.	45aa	28aa	Crx	ENSMUSG00000041578.16	ENSMUST00000174318.8	chr7	4	-	SNP	Missense	E_3	15603282.0	15603282.0	C	T	ENSMUST00000174318.8:c.310G>A	E104K	15603282.0	15603282.0	C	T	ENSMUST00000174318.8:c.310G>A	E104K	CLINVAR-H2109718	CLINVAR-H2109718-M01-V01	CLINVAR	99599.0	False	False	False	False	False	73
CRX	ENSG00000105392.11	ENST00000221996.7	chr19	3	+	True	48339638	48339638	A	C	ENST00000221996.7:c.239A>C	E80A	Missense	E_2	SNP	True	0	Class 0: This mutation can be originally modeled.	45aa	28aa	Crx	ENSMUSG00000041578.16	ENSMUST00000174318.8	chr7	4	-	SNP	Missense	E_3	15603281.0	15603281.0	T	G	ENSMUST00000174318.8:c.311A>C	E104A	15603281.0	15603281.0	T	G	ENSMUST00000174318.8:c.311A>C	E104A	CLINVAR-H2109719	CLINVAR-H2109719-M01-V01	CLINVAR	7416.0	False	False	False	False	False	73
CRX	ENSG00000105392.11	ENST00000221996.7	chr19	3	+	True	48339638	48339638	A	G	ENST00000221996.7:c.239A>G	E80G	Missense	E_2	SNP	True	0	Class 0: This mutation can be originally modeled.	45aa	28aa	Crx	ENSMUSG00000041578.16	ENSMUST00000174318.8	chr7	4	-	SNP	Missense	E_3	15603281.0	15603281.0	T	C	ENSMUST00000174318.8:c.311A>G	E104G	15603281.0	15603281.0	T	C	ENSMUST00000174318.8:c.311A>G	E104G	CLINVAR-H2109720	CLINVAR-H2109720-M01-V01	CLINVAR	865803.0	False	False	False	False	False	73
CRX	ENSG00000105392.11	ENST00000221996.7	chr19	3	+	True	48339639	48339639	G	A	ENST00000221996.7:c.240G>A	E80delinsE	Silent	E_2	SNP	True	0	Class 0: This mutation can be originally modeled.	45aa	28aa	Crx	ENSMUSG00000041578.16	ENSMUST00000174318.8	chr7	4	-	SNP	Silent	E_3	15603280.0	15603280.0	C	T	ENSMUST00000174318.8:c.312G>A	E104delinsE	15603280.0	15603280.0	C	T	ENSMUST00000174318.8:c.312G>A	E104delinsE	CLINVAR-H2109721	CLINVAR-H2109721-M01-V01	CLINVAR	1934900.0	False	False	False	False	False	73
CRX	ENSG00000105392.11	ENST00000221996.7	chr19	3	+	True	48342582	48342582	G	C	ENST00000221996.7:c.258G>C	W86C	Missense	E_3	SNP	True	0	Class 0: This mutation can be originally modeled.	51aa	22aa	Crx	ENSMUSG00000041578.16	ENSMUST00000174318.8	chr7	4	-	SNP	Missense	E_4	15602347.0	15602347.0	C	G	ENSMUST00000174318.8:c.330G>C	W110C	15602347.0	15602347.0	C	G	ENSMUST00000174318.8:c.330G>C	W110C	CLINVAR-H2109735	CLINVAR-H2109735-M01-V01	CLINVAR	951760.0	False	False	False	False	False	73
CRX	ENSG00000105392.11	ENST00000221996.7	chr19	3	+	True	48342586	48342586	A	G	ENST00000221996.7:c.262A>G	K88E	Missense	E_3	SNP	True	0	Class 0: This mutation can be originally modeled.	53aa	20aa	Crx	ENSMUSG00000041578.16	ENSMUST00000174318.8	chr7	4	-	SNP	Missense	E_4	15602343.0	15602343.0	T	C	ENSMUST00000174318.8:c.334A>G	K112E	15602343.0	15602343.0	T	C	ENSMUST00000174318.8:c.334A>G	K112E	CLINVAR-H2109737	CLINVAR-H2109737-M01-V01	CLINVAR	1038809.0	False	False	False	False	False	73
CRX	ENSG00000105392.11	ENST00000221996.7	chr19	3	+	True	48342587	48342587	A	G	ENST00000221996.7:c.263A>G	K88R	Missense	E_3	SNP	True	0	Class 0: This mutation can be originally modeled.	53aa	20aa	Crx	ENSMUSG00000041578.16	ENSMUST00000174318.8	chr7	4	-	SNP	Missense	E_4	15602342.0	15602342.0	T	C	ENSMUST00000174318.8:c.335A>G	K112R	15602342.0	15602342.0	T	C	ENSMUST00000174318.8:c.335A>G	K112R	CLINVAR-H2109738	CLINVAR-H2109738-M01-V01	CLINVAR	1020865.0	False	False	False	False	False	73
CRX	ENSG00000105392.11	ENST00000221996.7	chr19	3	+	True	48342597	48342597	G	A	ENST00000221996.7:c.273G>A	R91delinsR	Silent	E_3	SNP	True	0	Class 0: This mutation can be originally modeled.	56aa	17aa	Crx	ENSMUSG00000041578.16	ENSMUST00000174318.8	chr7	4	-	SNP	Silent	E_4	15602332.0	15602332.0	C	T	ENSMUST00000174318.8:c.345G>A	R115delinsR	15602332.0	15602332.0	C	T	ENSMUST00000174318.8:c.345G>A	R115delinsR	CLINVAR-H2109741	CLINVAR-H2109741-M01-V01	CLINVAR	771795.0	False	False	False	False	False	73
CRX	ENSG00000105392.11	ENST00000221996.7	chr19	3	+	True	48342598	48342598	G	A	ENST00000221996.7:c.274G>A	A92T	Missense	E_3	SNP	True	0	Class 0: This mutation can be originally modeled.	57aa	16aa	Crx	ENSMUSG00000041578.16	ENSMUST00000174318.8	chr7	4	-	SNP	Missense	E_4	15602331.0	15602331.0	C	T	ENSMUST00000174318.8:c.346G>A	A116T	15602331.0	15602331.0	C	T	ENSMUST00000174318.8:c.346G>A	A116T	CLINVAR-H2109742	CLINVAR-H2109742-M01-V01	CLINVAR	191106.0	False	False	False	False	False	73
CRX	ENSG00000105392.11	ENST00000221996.7	chr19	3	+	True	48342598	48342598	G	C	ENST00000221996.7:c.274G>C	A92P	Missense	E_3	SNP	True	0	Class 0: This mutation can be originally modeled.	57aa	16aa	Crx	ENSMUSG00000041578.16	ENSMUST00000174318.8	chr7	4	-	SNP	Missense	E_4	15602331.0	15602331.0	C	G	ENSMUST00000174318.8:c.346G>C	A116P	15602331.0	15602331.0	C	G	ENSMUST00000174318.8:c.346G>C	A116P	CLINVAR-H2109743	CLINVAR-H2109743-M01-V01	CLINVAR	1392198.0	False	False	False	False	False	73
CRX	ENSG00000105392.11	ENST00000221996.7	chr19	3	+	True	48342600	48342600	T	G	ENST00000221996.7:c.276T>G	A92delinsA	Silent	E_3	SNP	True	0	Class 0: This mutation can be originally modeled.	57aa	16aa	Crx	ENSMUSG00000041578.16	ENSMUST00000174318.8	chr7	4	-	SNP	Silent	E_4	15602329.0	15602329.0	C	C	ENSMUST00000174318.8:c.348G>G	A116delinsA	15602329.0	15602329.0	C	C	ENSMUST00000174318.8:c.348G>G	A116delinsA	CLINVAR-H2109744	CLINVAR-H2109744-M01-V01	CLINVAR	770082.0	False	False	False	False	False	73
CRX	ENSG00000105392.11	ENST00000221996.7	chr19	3	+	True	48342605	48342605	G	A	ENST00000221996.7:c.281G>A	C94Y	Missense	E_3	SNP	True	0	Class 0: This mutation can be originally modeled.	59aa	14aa	Crx	ENSMUSG00000041578.16	ENSMUST00000174318.8	chr7	4	-	SNP	Missense	E_4	15602324.0	15602324.0	C	T	ENSMUST00000174318.8:c.353G>A	C118Y	15602324.0	15602324.0	C	T	ENSMUST00000174318.8:c.353G>A	C118Y	CLINVAR-H2109745	CLINVAR-H2109745-M01-V01	CLINVAR	2012359.0	False	False	False	False	False	73
CRX	ENSG00000105392.11	ENST00000221996.7	chr19	3	+	True	48342616	48342616	C	T	ENST00000221996.7:c.292C>T	R98*	Nonsense	E_3	SNP	True	0	Class 0: This mutation can be originally modeled.	63aa	10aa	Crx	ENSMUSG00000041578.16	ENSMUST00000174318.8	chr7	4	-	SNP	Nonsense	E_4	15602313.0	15602313.0	G	A	ENSMUST00000174318.8:c.364C>T	R122*	15602313.0	15602313.0	G	A	ENSMUST00000174318.8:c.364C>T	R122*	CLINVAR-H2109746	CLINVAR-H2109746-M01-V01	CLINVAR	978221.0	False	False	False	False	False	73
CRX	ENSG00000105392.11	ENST00000221996.7	chr19	3	+	True	48342619	48342619	C	T	ENST00000221996.7:c.295C>T	Q99*	Nonsense	E_3	SNP	True	0	Class 0: This mutation can be originally modeled.	64aa	9aa	Crx	ENSMUSG00000041578.16	ENSMUST00000174318.8	chr7	4	-	SNP	Nonsense	E_4	15602310.0	15602310.0	G	A	ENSMUST00000174318.8:c.367C>T	Q123*	15602310.0	15602310.0	G	A	ENSMUST00000174318.8:c.367C>T	Q123*	CLINVAR-H2109747	CLINVAR-H2109747-M01-V01	CLINVAR	437960.0	False	False	False	False	False	73
CRX	ENSG00000105392.11	ENST00000221996.7	chr19	3	+	True	48342633	48342633	G	A	ENST00000221996.7:c.309G>A	Q103delinsQ	Silent	E_3	SNP	True	0	Class 0: This mutation can be originally modeled.	68aa	5aa	Crx	ENSMUSG00000041578.16	ENSMUST00000174318.8	chr7	4	-	SNP	Silent	E_4	15602296.0	15602296.0	C	T	ENSMUST00000174318.8:c.381G>A	Q127delinsQ	15602296.0	15602296.0	C	T	ENSMUST00000174318.8:c.381G>A	Q127delinsQ	CLINVAR-H2109748	CLINVAR-H2109748-M01-V01	CLINVAR	1120319.0	False	False	False	False	False	73
CRX	ENSG00000105392.11	ENST00000221996.7	chr19	3	+	True	48342635	48342635	A	G	ENST00000221996.7:c.311A>G	Q104R	Missense	E_3	SNP	True	0	Class 0: This mutation can be originally modeled.	69aa	4aa	Crx	ENSMUSG00000041578.16	ENSMUST00000174318.8	chr7	4	-	SNP	Missense	E_4	15602294.0	15602294.0	T	C	ENSMUST00000174318.8:c.383A>G	Q128R	15602294.0	15602294.0	T	C	ENSMUST00000174318.8:c.383A>G	Q128R	CLINVAR-H2109749	CLINVAR-H2109749-M01-V01	CLINVAR	1484502.0	False	False	False	False	False	73
CRX	ENSG00000105392.11	ENST00000221996.7	chr19	3	+	True	48342637	48342637	C	T	ENST00000221996.7:c.313C>T	Q105*	Nonsense	E_3	SNP	True	0	Class 0: This mutation can be originally modeled.	70aa	3aa	Crx	ENSMUSG00000041578.16	ENSMUST00000174318.8	chr7	4	-	SNP	Nonsense	E_4	15602292.0	15602292.0	G	A	ENSMUST00000174318.8:c.385C>T	Q129*	15602292.0	15602292.0	G	A	ENSMUST00000174318.8:c.385C>T	Q129*	CLINVAR-H2109750	CLINVAR-H2109750-M01-V01	CLINVAR	866673.0	False	False	False	False	False	73
CRX	ENSG00000105392.11	ENST00000221996.7	chr19	3	+	True	48342659	48342659	C	T	ENST00000221996.7:c.335C>T	A112V	Missense	E_3	SNP	True	0	Class 0: This mutation can be originally modeled.	0aa	0aa	Crx	ENSMUSG00000041578.16	ENSMUST00000174318.8	chr7	4	-	SNP	Missense	E_4	15602276.0	15602276.0	G	A	ENSMUST00000174318.8:c.401C>T	A134V	15602276.0	15602276.0	G	A	ENSMUST00000174318.8:c.401C>T	A134V	CLINVAR-H2109755	CLINVAR-H2109755-M01-V01	CLINVAR	99602.0	False	False	False	False	False	0
CRX	ENSG00000105392.11	ENST00000221996.7	chr19	3	+	True	48342663	48342663	G	A	ENST00000221996.7:c.339G>A	K113delinsK	Silent	E_3	SNP	True	0	Class 0: This mutation can be originally modeled.	0aa	19aa	Crx	ENSMUSG00000041578.16	ENSMUST00000174318.8	chr7	4	-	SNP	Silent	E_4	15602266.0	15602266.0	C	T	ENSMUST00000174318.8:c.411G>A	K137delinsK	15602266.0	15602266.0	C	T	ENSMUST00000174318.8:c.411G>A	K137delinsK	CLINVAR-H2109756	CLINVAR-H2109756-M01-V01	CLINVAR	1147754.0	False	False	False	False	False	19
CRX	ENSG00000105392.11	ENST00000221996.7	chr19	3	+	True	48342666	48342666	C	T	ENST00000221996.7:c.342C>T	A114delinsA	Silent	E_3	SNP	True	0	Class 0: This mutation can be originally modeled.	1aa	18aa	Crx	ENSMUSG00000041578.16	ENSMUST00000174318.8	chr7	4	-	SNP	Silent	E_4	15602263.0	15602263.0	A	A	ENSMUST00000174318.8:c.414T>T	A138delinsA	15602263.0	15602263.0	A	A	ENSMUST00000174318.8:c.414T>T	A138delinsA	CLINVAR-H2109757	CLINVAR-H2109757-M01-V01	CLINVAR	2140928.0	False	False	False	False	False	19
CRX	ENSG00000105392.11	ENST00000221996.7	chr19	3	+	True	48342669	48342669	G	A	ENST00000221996.7:c.345G>A	R115delinsR	Silent	E_3	SNP	True	0	Class 0: This mutation can be originally modeled.	2aa	17aa	Crx	ENSMUSG00000041578.16	ENSMUST00000174318.8	chr7	4	-	SNP	Silent	E_4	15602260.0	15602260.0	A	T	ENSMUST00000174318.8:c.417T>A	R139delinsR	15602260.0	15602260.0	A	T	ENSMUST00000174318.8:c.417T>A	R139delinsR	CLINVAR-H2109760	CLINVAR-H2109760-M01-V01	CLINVAR	1672112.0	False	False	False	False	False	19
CRX	ENSG00000105392.11	ENST00000221996.7	chr19	3	+	True	48342673	48342673	G	A	ENST00000221996.7:c.349G>A	A117T	Missense	E_3	SNP	True	0	Class 0: This mutation can be originally modeled.	4aa	15aa	Crx	ENSMUSG00000041578.16	ENSMUST00000174318.8	chr7	4	-	SNP	Missense	E_4	15602256.0	15602256.0	C	T	ENSMUST00000174318.8:c.421G>A	A141T	15602256.0	15602256.0	C	T	ENSMUST00000174318.8:c.421G>A	A141T	CLINVAR-H2109761	CLINVAR-H2109761-M01-V01	CLINVAR	1356772.0	False	False	False	False	False	19
CRX	ENSG00000105392.11	ENST00000221996.7	chr19	3	+	True	48342684	48342684	G	A	ENST00000221996.7:c.360G>A	K120delinsK	Silent	E_3	SNP	True	0	Class 0: This mutation can be originally modeled.	7aa	12aa	Crx	ENSMUSG00000041578.16	ENSMUST00000174318.8	chr7	4	-	SNP	Silent	E_4	15602245.0	15602245.0	C	T	ENSMUST00000174318.8:c.432G>A	K144delinsK	15602245.0	15602245.0	C	T	ENSMUST00000174318.8:c.432G>A	K144delinsK	CLINVAR-H2109763	CLINVAR-H2109763-M01-V01	CLINVAR	2121673.0	False	False	False	False	False	19
CRX	ENSG00000105392.11	ENST00000221996.7	chr19	3	+	True	48342686	48342686	C	T	ENST00000221996.7:c.362C>T	A121V	Missense	E_3	SNP	True	0	Class 0: This mutation can be originally modeled.	8aa	11aa	Crx	ENSMUSG00000041578.16	ENSMUST00000174318.8	chr7	4	-	SNP	Missense	E_4	15602243.0	15602243.0	G	A	ENSMUST00000174318.8:c.434C>T	A145V	15602243.0	15602243.0	G	A	ENSMUST00000174318.8:c.434C>T	A145V	CLINVAR-H2109764	CLINVAR-H2109764-M01-V01	CLINVAR	2138313.0	False	False	False	False	False	19
CRX	ENSG00000105392.11	ENST00000221996.7	chr19	3	+	True	48342687	48342687	G	A	ENST00000221996.7:c.363G>A	A121delinsA	Silent	E_3	SNP	True	0	Class 0: This mutation can be originally modeled.	8aa	11aa	Crx	ENSMUSG00000041578.16	ENSMUST00000174318.8	chr7	4	-	SNP	Silent	E_4	15602242.0	15602242.0	T	T	ENSMUST00000174318.8:c.435A>A	A145delinsA	15602242.0	15602242.0	T	T	ENSMUST00000174318.8:c.435A>A	A145delinsA	CLINVAR-H2109766	CLINVAR-H2109766-M01-V01	CLINVAR	1139549.0	False	False	False	False	False	19
CRX	ENSG00000105392.11	ENST00000221996.7	chr19	3	+	True	48342691	48342691	A	G	ENST00000221996.7:c.367A>G	T123A	Missense	E_3	SNP	True	0	Class 0: This mutation can be originally modeled.	10aa	9aa	Crx	ENSMUSG00000041578.16	ENSMUST00000174318.8	chr7	4	-	SNP	Missense	E_4	15602238.0	15602238.0	T	C	ENSMUST00000174318.8:c.439A>G	T147A	15602238.0	15602238.0	T	C	ENSMUST00000174318.8:c.439A>G	T147A	CLINVAR-H2109768	CLINVAR-H2109768-M01-V01	CLINVAR	766776.0	False	False	False	False	False	19
CRX	ENSG00000105392.11	ENST00000221996.7	chr19	3	+	True	48342693	48342693	G	A	ENST00000221996.7:c.369G>A	T123delinsT	Silent	E_3	SNP	True	0	Class 0: This mutation can be originally modeled.	10aa	9aa	Crx	ENSMUSG00000041578.16	ENSMUST00000174318.8	chr7	4	-	SNP	Silent	E_4	15602236.0	15602236.0	T	T	ENSMUST00000174318.8:c.441A>A	T147delinsT	15602236.0	15602236.0	T	T	ENSMUST00000174318.8:c.441A>A	T147delinsT	CLINVAR-H2109769	CLINVAR-H2109769-M01-V01	CLINVAR	1563743.0	False	False	False	False	False	19
CRX	ENSG00000105392.11	ENST00000221996.7	chr19	3	+	True	48342696	48342696	C	A	ENST00000221996.7:c.372C>A	S124delinsS	Silent	E_3	SNP	True	0	Class 0: This mutation can be originally modeled.	11aa	8aa	Crx	ENSMUSG00000041578.16	ENSMUST00000174318.8	chr7	4	-	SNP	Silent	E_4	15602233.0	15602233.0	G	T	ENSMUST00000174318.8:c.444C>A	S148delinsS	15602233.0	15602233.0	G	T	ENSMUST00000174318.8:c.444C>A	S148delinsS	CLINVAR-H2109770	CLINVAR-H2109770-M01-V01	CLINVAR	1538860.0	False	False	False	False	False	19
CRX	ENSG00000105392.11	ENST00000221996.7	chr19	3	+	True	48342701	48342701	G	A	ENST00000221996.7:c.377G>A	R126K	Missense	E_3	SNP	True	0	Class 0: This mutation can be originally modeled.	13aa	6aa	Crx	ENSMUSG00000041578.16	ENSMUST00000174318.8	chr7	4	-	SNP	Missense	E_4	15602228.0	15602228.0	C	T	ENSMUST00000174318.8:c.449G>A	R150K	15602228.0	15602228.0	C	T	ENSMUST00000174318.8:c.449G>A	R150K	CLINVAR-H2109771	CLINVAR-H2109771-M01-V01	CLINVAR	1410569.0	False	False	False	False	False	19
CRX	ENSG00000105392.11	ENST00000221996.7	chr19	3	+	True	48342702	48342702	A	C	ENST00000221996.7:c.378A>C	R126S	Missense	E_3	SNP	True	0	Class 0: This mutation can be originally modeled.	13aa	6aa	Crx	ENSMUSG00000041578.16	ENSMUST00000174318.8	chr7	4	-	SNP	Missense	E_4	15602227.0	15602227.0	T	G	ENSMUST00000174318.8:c.450A>C	R150S	15602227.0	15602227.0	T	G	ENSMUST00000174318.8:c.450A>C	R150S	CLINVAR-H2109773	CLINVAR-H2109773-M01-V01	CLINVAR	867106.0	False	False	False	False	False	19
CRX	ENSG00000105392.11	ENST00000221996.7	chr19	3	+	True	48342704	48342704	C	A	ENST00000221996.7:c.380C>A	P127H	Missense	E_3	SNP	True	0	Class 0: This mutation can be originally modeled.	14aa	5aa	Crx	ENSMUSG00000041578.16	ENSMUST00000174318.8	chr7	4	-	SNP	Missense	E_4	15602225.0	15602225.0	G	T	ENSMUST00000174318.8:c.452C>A	P151H	15602225.0	15602225.0	G	T	ENSMUST00000174318.8:c.452C>A	P151H	CLINVAR-H2109775	CLINVAR-H2109775-M01-V01	CLINVAR	872653.0	False	False	False	False	False	19
CRX	ENSG00000105392.11	ENST00000221996.7	chr19	3	+	True	48342704	48342704	C	T	ENST00000221996.7:c.380C>T	P127L	Missense	E_3	SNP	True	0	Class 0: This mutation can be originally modeled.	14aa	5aa	Crx	ENSMUSG00000041578.16	ENSMUST00000174318.8	chr7	4	-	SNP	Missense	E_4	15602225.0	15602225.0	G	A	ENSMUST00000174318.8:c.452C>T	P151L	15602225.0	15602225.0	G	A	ENSMUST00000174318.8:c.452C>T	P151L	CLINVAR-H2109776	CLINVAR-H2109776-M01-V01	CLINVAR	2538604.0	False	False	False	False	False	19
CRX	ENSG00000105392.11	ENST00000221996.7	chr19	3	+	True	48342714	48342714	T	C	ENST00000221996.7:c.390T>C	D130delinsD	Silent	E_3	SNP	True	0	Class 0: This mutation can be originally modeled.	17aa	2aa	Crx	ENSMUSG00000041578.16	ENSMUST00000174318.8	chr7	4	-	SNP	Silent	E_4	15602215.0	15602215.0	A	G	ENSMUST00000174318.8:c.462T>C	D154delinsD	15602215.0	15602215.0	A	G	ENSMUST00000174318.8:c.462T>C	D154delinsD	CLINVAR-H2109777	CLINVAR-H2109777-M01-V01	CLINVAR	2086120.0	False	False	False	False	False	19
CRX	ENSG00000105392.11	ENST00000221996.7	chr19	3	+	True	48342724	48342724	G	A	ENST00000221996.7:c.400G>A	D134N	Missense	E_3	SNP	True	0	Class 0: This mutation can be originally modeled.	0aa	9aa	Crx	ENSMUSG00000041578.16	ENSMUST00000174318.8	chr7	4	-	SNP	Missense	E_4	15602205.0	15602205.0	C	T	ENSMUST00000174318.8:c.472G>A	D158N	15602205.0	15602205.0	C	T	ENSMUST00000174318.8:c.472G>A	D158N	CLINVAR-H2109778	CLINVAR-H2109778-M01-V01	CLINVAR	893435.0	False	False	False	False	False	9
CRX	ENSG00000105392.11	ENST00000221996.7	chr19	3	+	True	48342727	48342727	C	A	ENST00000221996.7:c.403C>A	P135T	Missense	E_3	SNP	True	0	Class 0: This mutation can be originally modeled.	1aa	8aa	Crx	ENSMUSG00000041578.16	ENSMUST00000174318.8	chr7	4	-	SNP	Missense	E_4	15602202.0	15602202.0	G	T	ENSMUST00000174318.8:c.475C>A	P159T	15602202.0	15602202.0	G	T	ENSMUST00000174318.8:c.475C>A	P159T	CLINVAR-H2109780	CLINVAR-H2109780-M01-V01	CLINVAR	287182.0	False	False	False	False	False	9
CRX	ENSG00000105392.11	ENST00000221996.7	chr19	3	+	True	48342728	48342728	C	G	ENST00000221996.7:c.404C>G	P135R	Missense	E_3	SNP	True	0	Class 0: This mutation can be originally modeled.	1aa	8aa	Crx	ENSMUSG00000041578.16	ENSMUST00000174318.8	chr7	4	-	SNP	Missense	E_4	15602201.0	15602201.0	G	C	ENSMUST00000174318.8:c.476C>G	P159R	15602201.0	15602201.0	G	C	ENSMUST00000174318.8:c.476C>G	P159R	CLINVAR-H2109782	CLINVAR-H2109782-M01-V01	CLINVAR	1521633.0	False	False	False	False	False	9
CRX	ENSG00000105392.11	ENST00000221996.7	chr19	3	+	True	48342730	48342730	C	T	ENST00000221996.7:c.406C>T	L136delinsL	Silent	E_3	SNP	True	0	Class 0: This mutation can be originally modeled.	2aa	7aa	Crx	ENSMUSG00000041578.16	ENSMUST00000174318.8	chr7	4	-	SNP	Silent	E_4	15602199.0	15602199.0	A	A	ENSMUST00000174318.8:c.478T>T	L160delinsL	15602199.0	15602199.0	A	A	ENSMUST00000174318.8:c.478T>T	L160delinsL	CLINVAR-H2109783	CLINVAR-H2109783-M01-V01	CLINVAR	2415720.0	False	False	False	False	False	9
CRX	ENSG00000105392.11	ENST00000221996.7	chr19	3	+	True	48342736	48342736	A	G	ENST00000221996.7:c.412A>G	I138V	Missense	E_3	SNP	True	0	Class 0: This mutation can be originally modeled.	4aa	5aa	Crx	ENSMUSG00000041578.16	ENSMUST00000174318.8	chr7	4	-	SNP	Missense	E_4	15602193.0	15602193.0	T	C	ENSMUST00000174318.8:c.484A>G	I162V	15602193.0	15602193.0	T	C	ENSMUST00000174318.8:c.484A>G	I162V	CLINVAR-H2109784	CLINVAR-H2109784-M01-V01	CLINVAR	1349400.0	False	False	False	False	False	9
CRX	ENSG00000105392.11	ENST00000221996.7	chr19	3	+	True	48342739	48342739	T	G	ENST00000221996.7:c.415T>G	S139A	Missense	E_3	SNP	True	0	Class 0: This mutation can be originally modeled.	5aa	4aa	Crx	ENSMUSG00000041578.16	ENSMUST00000174318.8	chr7	4	-	SNP	Missense	E_4	15602190.0	15602190.0	A	C	ENSMUST00000174318.8:c.487T>G	S163A	15602190.0	15602190.0	A	C	ENSMUST00000174318.8:c.487T>G	S163A	CLINVAR-H2109785	CLINVAR-H2109785-M01-V01	CLINVAR	1375987.0	False	False	False	False	False	9
CRX	ENSG00000105392.11	ENST00000221996.7	chr19	3	+	True	48342749	48342749	A	G	ENST00000221996.7:c.425A>G	Y142C	Missense	E_3	SNP	True	0	Class 0: This mutation can be originally modeled.	8aa	1aa	Crx	ENSMUSG00000041578.16	ENSMUST00000174318.8	chr7	4	-	SNP	Missense	E_4	15602180.0	15602180.0	T	C	ENSMUST00000174318.8:c.497A>G	Y166C	15602180.0	15602180.0	T	C	ENSMUST00000174318.8:c.497A>G	Y166C	CLINVAR-H2109786	CLINVAR-H2109786-M01-V01	CLINVAR	99605.0	False	False	False	False	False	9
CRX	ENSG00000105392.11	ENST00000221996.7	chr19	3	+	True	48342750	48342750	C	A	ENST00000221996.7:c.426C>A	Y142*	Nonsense	E_3	SNP	True	0	Class 0: This mutation can be originally modeled.	8aa	1aa	Crx	ENSMUSG00000041578.16	ENSMUST00000174318.8	chr7	4	-	SNP	Nonsense	E_4	15602179.0	15602179.0	G	T	ENSMUST00000174318.8:c.498C>A	Y166*	15602179.0	15602179.0	G	T	ENSMUST00000174318.8:c.498C>A	Y166*	CLINVAR-H2109787	CLINVAR-H2109787-M01-V01	CLINVAR	1037927.0	False	False	False	False	False	9
CRX	ENSG00000105392.11	ENST00000221996.7	chr19	3	+	True	48342757	48342757	C	T	ENST00000221996.7:c.433C>T	P145S	Missense	E_3	SNP	True	0	Class 0: This mutation can be originally modeled.	0aa	0aa	Crx	ENSMUSG00000041578.16	ENSMUST00000174318.8	chr7	4	-	SNP	Missense	E_4	15602175.0	15602175.0	G	A	ENSMUST00000174318.8:c.502C>T	P168S	15602175.0	15602175.0	G	A	ENSMUST00000174318.8:c.502C>T	P168S	CLINVAR-H2109790	CLINVAR-H2109790-M01-V01	CLINVAR	936963.0	False	False	False	False	False	0
CRX	ENSG00000105392.11	ENST00000221996.7	chr19	3	+	True	48342763	48342763	C	T	ENST00000221996.7:c.439C>T	P147S	Missense	E_3	SNP	True	0	Class 0: This mutation can be originally modeled.	1aa	21aa	Crx	ENSMUSG00000041578.16	ENSMUST00000174318.8	chr7	4	-	SNP	Missense	E_4	15602166.0	15602166.0	G	A	ENSMUST00000174318.8:c.511C>T	P171S	15602166.0	15602166.0	G	A	ENSMUST00000174318.8:c.511C>T	P171S	CLINVAR-H2109793	CLINVAR-H2109793-M01-V01	CLINVAR	1051454.0	False	False	False	False	False	22
CRX	ENSG00000105392.11	ENST00000221996.7	chr19	3	+	True	48342765	48342765	C	T	ENST00000221996.7:c.441C>T	P147delinsP	Silent	E_3	SNP	True	0	Class 0: This mutation can be originally modeled.	1aa	21aa	Crx	ENSMUSG00000041578.16	ENSMUST00000174318.8	chr7	4	-	SNP	Silent	E_4	15602164.0	15602164.0	A	A	ENSMUST00000174318.8:c.513T>T	P171delinsP	15602164.0	15602164.0	A	A	ENSMUST00000174318.8:c.513T>T	P171delinsP	CLINVAR-H2109795	CLINVAR-H2109795-M01-V01	CLINVAR	1643467.0	False	False	False	False	False	22
CRX	ENSG00000105392.11	ENST00000221996.7	chr19	3	+	True	48342766	48342766	G	C	ENST00000221996.7:c.442G>C	G148R	Missense	E_3	SNP	True	0	Class 0: This mutation can be originally modeled.	2aa	20aa	Crx	ENSMUSG00000041578.16	ENSMUST00000174318.8	chr7	4	-	SNP	Missense	E_4	15602163.0	15602163.0	C	G	ENSMUST00000174318.8:c.514G>C	G172R	15602163.0	15602163.0	C	G	ENSMUST00000174318.8:c.514G>C	G172R	CLINVAR-H2109797	CLINVAR-H2109797-M01-V01	CLINVAR	1481313.0	False	False	False	False	False	22
CRX	ENSG00000105392.11	ENST00000221996.7	chr19	3	+	True	48342773	48342773	C	G	ENST00000221996.7:c.449C>G	S150*	Nonsense	E_3	SNP	True	0	Class 0: This mutation can be originally modeled.	4aa	18aa	Crx	ENSMUSG00000041578.16	ENSMUST00000174318.8	chr7	4	-	SNP	Nonsense	E_4	15602156.0	15602156.0	G	C	ENSMUST00000174318.8:c.521C>G	S174*	15602156.0	15602156.0	G	C	ENSMUST00000174318.8:c.521C>G	S174*	CLINVAR-H2109801	CLINVAR-H2109801-M01-V01	CLINVAR	218921.0	False	False	False	False	False	22
CRX	ENSG00000105392.11	ENST00000221996.7	chr19	3	+	True	48342784	48342784	A	G	ENST00000221996.7:c.460A>G	T154A	Missense	E_3	SNP	True	0	Class 0: This mutation can be originally modeled.	8aa	14aa	Crx	ENSMUSG00000041578.16	ENSMUST00000174318.8	chr7	4	-	SNP	Missense	E_4	15602145.0	15602145.0	T	C	ENSMUST00000174318.8:c.532A>G	T178A	15602145.0	15602145.0	T	C	ENSMUST00000174318.8:c.532A>G	T178A	CLINVAR-H2109804	CLINVAR-H2109804-M01-V01	CLINVAR	893436.0	False	False	False	False	False	22
CRX	ENSG00000105392.11	ENST00000221996.7	chr19	3	+	True	48342786	48342786	C	T	ENST00000221996.7:c.462C>T	T154delinsT	Silent	E_3	SNP	True	0	Class 0: This mutation can be originally modeled.	8aa	14aa	Crx	ENSMUSG00000041578.16	ENSMUST00000174318.8	chr7	4	-	SNP	Silent	E_4	15602143.0	15602143.0	G	A	ENSMUST00000174318.8:c.534C>T	T178delinsT	15602143.0	15602143.0	G	A	ENSMUST00000174318.8:c.534C>T	T178delinsT	CLINVAR-H2109806	CLINVAR-H2109806-M01-V01	CLINVAR	1552995.0	False	False	False	False	False	22
CRX	ENSG00000105392.11	ENST00000221996.7	chr19	3	+	True	48342796	48342796	G	A	ENST00000221996.7:c.472G>A	A158T	Missense	E_3	SNP	True	0	Class 0: This mutation can be originally modeled.	12aa	10aa	Crx	ENSMUSG00000041578.16	ENSMUST00000174318.8	chr7	4	-	SNP	Missense	E_4	15602133.0	15602133.0	C	T	ENSMUST00000174318.8:c.544G>A	A182T	15602133.0	15602133.0	C	T	ENSMUST00000174318.8:c.544G>A	A182T	CLINVAR-H2109808	CLINVAR-H2109808-M01-V01	CLINVAR	99608.0	False	False	False	False	False	22
CRX	ENSG00000105392.11	ENST00000221996.7	chr19	3	+	True	48342808	48342808	A	C	ENST00000221996.7:c.484A>C	I162L	Missense	E_3	SNP	True	0	Class 0: This mutation can be originally modeled.	16aa	6aa	Crx	ENSMUSG00000041578.16	ENSMUST00000174318.8	chr7	4	-	SNP	Missense	E_4	15602121.0	15602121.0	T	G	ENSMUST00000174318.8:c.556A>C	I186L	15602121.0	15602121.0	T	G	ENSMUST00000174318.8:c.556A>C	I186L	CLINVAR-H2109810	CLINVAR-H2109810-M01-V01	CLINVAR	2151785.0	False	False	False	False	False	22
CRX	ENSG00000105392.11	ENST00000221996.7	chr19	3	+	True	48342809	48342809	T	C	ENST00000221996.7:c.485T>C	I162T	Missense	E_3	SNP	True	0	Class 0: This mutation can be originally modeled.	16aa	6aa	Crx	ENSMUSG00000041578.16	ENSMUST00000174318.8	chr7	4	-	SNP	Missense	E_4	15602120.0	15602120.0	A	G	ENSMUST00000174318.8:c.557T>C	I186T	15602120.0	15602120.0	A	G	ENSMUST00000174318.8:c.557T>C	I186T	CLINVAR-H2109811	CLINVAR-H2109811-M01-V01	CLINVAR	1018735.0	False	False	False	False	False	22
CRX	ENSG00000105392.11	ENST00000221996.7	chr19	3	+	True	48342811	48342811	T	C	ENST00000221996.7:c.487T>C	W163R	Missense	E_3	SNP	True	0	Class 0: This mutation can be originally modeled.	17aa	5aa	Crx	ENSMUSG00000041578.16	ENSMUST00000174318.8	chr7	4	-	SNP	Missense	E_4	15602118.0	15602118.0	A	G	ENSMUST00000174318.8:c.559T>C	W187R	15602118.0	15602118.0	A	G	ENSMUST00000174318.8:c.559T>C	W187R	CLINVAR-H2109812	CLINVAR-H2109812-M01-V01	CLINVAR	967632.0	False	False	False	False	False	22
CRX	ENSG00000105392.11	ENST00000221996.7	chr19	3	+	True	48342812	48342812	G	A	ENST00000221996.7:c.488G>A	W163*	Nonsense	E_3	SNP	True	0	Class 0: This mutation can be originally modeled.	17aa	5aa	Crx	ENSMUSG00000041578.16	ENSMUST00000174318.8	chr7	4	-	SNP	Nonsense	E_4	15602117.0	15602117.0	C	T	ENSMUST00000174318.8:c.560G>A	W187*	15602117.0	15602117.0	C	T	ENSMUST00000174318.8:c.560G>A	W187*	CLINVAR-H2109813	CLINVAR-H2109813-M01-V01	CLINVAR	2109639.0	False	False	False	False	False	22
CRX	ENSG00000105392.11	ENST00000221996.7	chr19	3	+	True	48342813	48342813	G	A	ENST00000221996.7:c.489G>A	W163*	Nonsense	E_3	SNP	True	0	Class 0: This mutation can be originally modeled.	17aa	5aa	Crx	ENSMUSG00000041578.16	ENSMUST00000174318.8	chr7	4	-	SNP	Nonsense	E_4	15602116.0	15602116.0	C	T	ENSMUST00000174318.8:c.561G>A	W187*	15602116.0	15602116.0	C	T	ENSMUST00000174318.8:c.561G>A	W187*	CLINVAR-H2109814	CLINVAR-H2109814-M01-V01	CLINVAR	973898.0	False	False	False	False	False	22
CRX	ENSG00000105392.11	ENST00000221996.7	chr19	3	+	True	48342815	48342815	G	A	ENST00000221996.7:c.491G>A	S164N	Missense	E_3	SNP	True	0	Class 0: This mutation can be originally modeled.	18aa	4aa	Crx	ENSMUSG00000041578.16	ENSMUST00000174318.8	chr7	4	-	SNP	Missense	E_4	15602114.0	15602114.0	C	T	ENSMUST00000174318.8:c.563G>A	S188N	15602114.0	15602114.0	C	T	ENSMUST00000174318.8:c.563G>A	S188N	CLINVAR-H2109815	CLINVAR-H2109815-M01-V01	CLINVAR	859372.0	False	False	False	False	False	22
CRX	ENSG00000105392.11	ENST00000221996.7	chr19	3	+	True	48342821	48342821	C	A	ENST00000221996.7:c.497C>A	A166D	Missense	E_3	SNP	True	0	Class 0: This mutation can be originally modeled.	20aa	2aa	Crx	ENSMUSG00000041578.16	ENSMUST00000174318.8	chr7	4	-	SNP	Missense	E_4	15602108.0	15602108.0	G	T	ENSMUST00000174318.8:c.569C>A	A190D	15602108.0	15602108.0	G	T	ENSMUST00000174318.8:c.569C>A	A190D	CLINVAR-H2109817	CLINVAR-H2109817-M01-V01	CLINVAR	1930913.0	False	False	False	False	False	22
CRX	ENSG00000105392.11	ENST00000221996.7	chr19	3	+	True	48342837	48342837	G	C	ENST00000221996.7:c.513G>C	L171F	Missense	E_3	SNP	True	0	Class 0: This mutation can be originally modeled.	1aa	37aa	Crx	ENSMUSG00000041578.16	ENSMUST00000174318.8	chr7	4	-	SNP	Missense	E_4	15602092.0	15602092.0	C	G	ENSMUST00000174318.8:c.585G>C	L195F	15602092.0	15602092.0	C	G	ENSMUST00000174318.8:c.585G>C	L195F	CLINVAR-H2109826	CLINVAR-H2109826-M01-V01	CLINVAR	1063814.0	False	False	False	False	False	38
CRX	ENSG00000105392.11	ENST00000221996.7	chr19	3	+	True	48342845	48342845	C	T	ENST00000221996.7:c.521C>T	A174V	Missense	E_3	SNP	True	0	Class 0: This mutation can be originally modeled.	4aa	34aa	Crx	ENSMUSG00000041578.16	ENSMUST00000174318.8	chr7	4	-	SNP	Missense	E_4	15602084.0	15602084.0	G	A	ENSMUST00000174318.8:c.593C>T	A198V	15602084.0	15602084.0	G	A	ENSMUST00000174318.8:c.593C>T	A198V	CLINVAR-H2109829	CLINVAR-H2109829-M01-V01	CLINVAR	1404902.0	False	False	False	False	False	38
CRX	ENSG00000105392.11	ENST00000221996.7	chr19	3	+	True	48342846	48342846	G	A	ENST00000221996.7:c.522G>A	A174delinsA	Silent	E_3	SNP	True	0	Class 0: This mutation can be originally modeled.	4aa	34aa	Crx	ENSMUSG00000041578.16	ENSMUST00000174318.8	chr7	4	-	SNP	Silent	E_4	15602083.0	15602083.0	G	T	ENSMUST00000174318.8:c.594C>A	A198delinsA	15602083.0	15602083.0	G	T	ENSMUST00000174318.8:c.594C>A	A198delinsA	CLINVAR-H2109830	CLINVAR-H2109830-M01-V01	CLINVAR	1087817.0	False	False	False	False	False	38
CRX	ENSG00000105392.11	ENST00000221996.7	chr19	3	+	True	48342847	48342847	C	T	ENST00000221996.7:c.523C>T	Q175*	Nonsense	E_3	SNP	True	0	Class 0: This mutation can be originally modeled.	5aa	33aa	Crx	ENSMUSG00000041578.16	ENSMUST00000174318.8	chr7	4	-	SNP	Nonsense	E_4	15602082.0	15602082.0	G	A	ENSMUST00000174318.8:c.595C>T	Q199*	15602082.0	15602082.0	G	A	ENSMUST00000174318.8:c.595C>T	Q199*	CLINVAR-H2109831	CLINVAR-H2109831-M01-V01	CLINVAR	973900.0	False	False	False	False	False	38
CRX	ENSG00000105392.11	ENST00000221996.7	chr19	3	+	True	48342850	48342850	C	G	ENST00000221996.7:c.526C>G	R176G	Missense	E_3	SNP	True	0	Class 0: This mutation can be originally modeled.	6aa	32aa	Crx	ENSMUSG00000041578.16	ENSMUST00000174318.8	chr7	4	-	SNP	Missense	E_4	15602079.0	15602079.0	T	C	ENSMUST00000174318.8:c.598A>G	R200G	15602079.0	15602079.0	T	C	ENSMUST00000174318.8:c.598A>G	R200G	CLINVAR-H2109832	CLINVAR-H2109832-M01-V01	CLINVAR	1482410.0	False	False	False	False	False	38
CRX	ENSG00000105392.11	ENST00000221996.7	chr19	3	+	True	48342856	48342856	G	C	ENST00000221996.7:c.532G>C	G178R	Missense	E_3	SNP	True	0	Class 0: This mutation can be originally modeled.	8aa	30aa	Crx	ENSMUSG00000041578.16	ENSMUST00000174318.8	chr7	4	-	SNP	Missense	E_4	15602073.0	15602073.0	C	G	ENSMUST00000174318.8:c.604G>C	G202R	15602073.0	15602073.0	C	G	ENSMUST00000174318.8:c.604G>C	G202R	CLINVAR-H2109835	CLINVAR-H2109835-M01-V01	CLINVAR	2221508.0	False	False	False	False	False	38
CRX	ENSG00000105392.11	ENST00000221996.7	chr19	3	+	True	48342857	48342857	G	C	ENST00000221996.7:c.533G>C	G178A	Missense	E_3	SNP	True	0	Class 0: This mutation can be originally modeled.	8aa	30aa	Crx	ENSMUSG00000041578.16	ENSMUST00000174318.8	chr7	4	-	SNP	Missense	E_4	15602072.0	15602072.0	C	G	ENSMUST00000174318.8:c.605G>C	G202A	15602072.0	15602072.0	C	G	ENSMUST00000174318.8:c.605G>C	G202A	CLINVAR-H2109837	CLINVAR-H2109837-M01-V01	CLINVAR	1414365.0	False	False	False	False	False	38
CRX	ENSG00000105392.11	ENST00000221996.7	chr19	3	+	True	48342858	48342858	G	C	ENST00000221996.7:c.534G>C	G178delinsG	Silent	E_3	SNP	True	0	Class 0: This mutation can be originally modeled.	8aa	30aa	Crx	ENSMUSG00000041578.16	ENSMUST00000174318.8	chr7	4	-	SNP	Silent	E_4	15602071.0	15602071.0	G	G	ENSMUST00000174318.8:c.606C>C	G202delinsG	15602071.0	15602071.0	G	G	ENSMUST00000174318.8:c.606C>C	G202delinsG	CLINVAR-H2109838	CLINVAR-H2109838-M01-V01	CLINVAR	2154999.0	False	False	False	False	False	38
CRX	ENSG00000105392.11	ENST00000221996.7	chr19	3	+	True	48342861	48342861	G	A	ENST00000221996.7:c.537G>A	L179delinsL	Silent	E_3	SNP	True	0	Class 0: This mutation can be originally modeled.	9aa	29aa	Crx	ENSMUSG00000041578.16	ENSMUST00000174318.8	chr7	4	-	SNP	Silent	E_4	15602068.0	15602068.0	T	T	ENSMUST00000174318.8:c.609A>A	L203delinsL	15602068.0	15602068.0	T	T	ENSMUST00000174318.8:c.609A>A	L203delinsL	CLINVAR-H2109839	CLINVAR-H2109839-M01-V01	CLINVAR	1123227.0	False	False	False	False	False	38
CRX	ENSG00000105392.11	ENST00000221996.7	chr19	3	+	True	48342867	48342867	C	A	ENST00000221996.7:c.543C>A	A181delinsA	Silent	E_3	SNP	True	0	Class 0: This mutation can be originally modeled.	11aa	27aa	Crx	ENSMUSG00000041578.16	ENSMUST00000174318.8	chr7	4	-	SNP	Silent	E_4	15602062.0	15602062.0	A	T	ENSMUST00000174318.8:c.615T>A	A205delinsA	15602062.0	15602062.0	A	T	ENSMUST00000174318.8:c.615T>A	A205delinsA	CLINVAR-H2109842	CLINVAR-H2109842-M01-V01	CLINVAR	2007367.0	False	False	False	False	False	38
CRX	ENSG00000105392.11	ENST00000221996.7	chr19	3	+	True	48342873	48342873	G	A	ENST00000221996.7:c.549G>A	G183delinsG	Silent	E_3	SNP	True	0	Class 0: This mutation can be originally modeled.	13aa	25aa	Crx	ENSMUSG00000041578.16	ENSMUST00000174318.8	chr7	4	-	SNP	Silent	E_4	15602056.0	15602056.0	C	T	ENSMUST00000174318.8:c.621G>A	G207delinsG	15602056.0	15602056.0	C	T	ENSMUST00000174318.8:c.621G>A	G207delinsG	CLINVAR-H2109845	CLINVAR-H2109845-M01-V01	CLINVAR	99613.0	False	False	False	False	False	38
CRX	ENSG00000105392.11	ENST00000221996.7	chr19	3	+	True	48342875	48342875	C	T	ENST00000221996.7:c.551C>T	P184L	Missense	E_3	SNP	True	0	Class 0: This mutation can be originally modeled.	14aa	24aa	Crx	ENSMUSG00000041578.16	ENSMUST00000174318.8	chr7	4	-	SNP	Missense	E_4	15602054.0	15602054.0	G	A	ENSMUST00000174318.8:c.623C>T	P208L	15602054.0	15602054.0	G	A	ENSMUST00000174318.8:c.623C>T	P208L	CLINVAR-H2109846	CLINVAR-H2109846-M01-V01	CLINVAR	329697.0	False	False	False	False	False	38
CRX	ENSG00000105392.11	ENST00000221996.7	chr19	3	+	True	48342876	48342876	G	A	ENST00000221996.7:c.552G>A	P184delinsP	Silent	E_3	SNP	True	0	Class 0: This mutation can be originally modeled.	14aa	24aa	Crx	ENSMUSG00000041578.16	ENSMUST00000174318.8	chr7	4	-	SNP	Silent	E_4	15602053.0	15602053.0	G	T	ENSMUST00000174318.8:c.624C>A	P208delinsP	15602053.0	15602053.0	G	T	ENSMUST00000174318.8:c.624C>A	P208delinsP	CLINVAR-H2109847	CLINVAR-H2109847-M01-V01	CLINVAR	1134058.0	False	False	False	False	False	38
CRX	ENSG00000105392.11	ENST00000221996.7	chr19	3	+	True	48342879	48342879	T	A	ENST00000221996.7:c.555T>A	S185delinsS	Silent	E_3	SNP	True	0	Class 0: This mutation can be originally modeled.	15aa	23aa	Crx	ENSMUSG00000041578.16	ENSMUST00000174318.8	chr7	4	-	SNP	Silent	E_4	15602050.0	15602050.0	A	T	ENSMUST00000174318.8:c.627T>A	S209delinsS	15602050.0	15602050.0	A	T	ENSMUST00000174318.8:c.627T>A	S209delinsS	CLINVAR-H2109848	CLINVAR-H2109848-M01-V01	CLINVAR	2033095.0	False	False	False	False	False	38
CRX	ENSG00000105392.11	ENST00000221996.7	chr19	3	+	True	48342884	48342884	C	T	ENST00000221996.7:c.560C>T	T187I	Missense	E_3	SNP	True	0	Class 0: This mutation can be originally modeled.	17aa	21aa	Crx	ENSMUSG00000041578.16	ENSMUST00000174318.8	chr7	4	-	SNP	Missense	E_4	15602045.0	15602045.0	G	A	ENSMUST00000174318.8:c.632C>T	T211I	15602045.0	15602045.0	G	A	ENSMUST00000174318.8:c.632C>T	T211I	CLINVAR-H2109850	CLINVAR-H2109850-M01-V01	CLINVAR	1385999.0	False	False	False	False	False	38
CRX	ENSG00000105392.11	ENST00000221996.7	chr19	3	+	True	48342888	48342888	C	T	ENST00000221996.7:c.564C>T	S188delinsS	Silent	E_3	SNP	True	0	Class 0: This mutation can be originally modeled.	18aa	20aa	Crx	ENSMUSG00000041578.16	ENSMUST00000174318.8	chr7	4	-	SNP	Silent	E_4	15602041.0	15602041.0	T	A	ENSMUST00000174318.8:c.636A>T	S212delinsS	15602041.0	15602041.0	T	A	ENSMUST00000174318.8:c.636A>T	S212delinsS	CLINVAR-H2109852	CLINVAR-H2109852-M01-V01	CLINVAR	1157494.0	False	False	False	False	False	38
CRX	ENSG00000105392.11	ENST00000221996.7	chr19	3	+	True	48342889	48342889	G	A	ENST00000221996.7:c.565G>A	A189T	Missense	E_3	SNP	True	0	Class 0: This mutation can be originally modeled.	19aa	19aa	Crx	ENSMUSG00000041578.16	ENSMUST00000174318.8	chr7	4	-	SNP	Missense	E_4	15602040.0	15602040.0	C	T	ENSMUST00000174318.8:c.637G>A	A213T	15602040.0	15602040.0	C	T	ENSMUST00000174318.8:c.637G>A	A213T	CLINVAR-H2109854	CLINVAR-H2109854-M01-V01	CLINVAR	1410915.0	False	False	False	False	False	38
CRX	ENSG00000105392.11	ENST00000221996.7	chr19	3	+	True	48342889	48342889	G	C	ENST00000221996.7:c.565G>C	A189P	Missense	E_3	SNP	True	0	Class 0: This mutation can be originally modeled.	19aa	19aa	Crx	ENSMUSG00000041578.16	ENSMUST00000174318.8	chr7	4	-	SNP	Missense	E_4	15602040.0	15602040.0	C	G	ENSMUST00000174318.8:c.637G>C	A213P	15602040.0	15602040.0	C	G	ENSMUST00000174318.8:c.637G>C	A213P	CLINVAR-H2109855	CLINVAR-H2109855-M01-V01	CLINVAR	894659.0	False	False	False	False	False	38
CRX	ENSG00000105392.11	ENST00000221996.7	chr19	3	+	True	48342892	48342892	C	T	ENST00000221996.7:c.568C>T	P190S	Missense	E_3	SNP	True	0	Class 0: This mutation can be originally modeled.	20aa	18aa	Crx	ENSMUSG00000041578.16	ENSMUST00000174318.8	chr7	4	-	SNP	Missense	E_4	15602037.0	15602037.0	G	A	ENSMUST00000174318.8:c.640C>T	P214S	15602037.0	15602037.0	G	A	ENSMUST00000174318.8:c.640C>T	P214S	CLINVAR-H2109858	CLINVAR-H2109858-M01-V01	CLINVAR	546387.0	False	False	False	False	False	38
CRX	ENSG00000105392.11	ENST00000221996.7	chr19	3	+	True	48342894	48342894	C	A	ENST00000221996.7:c.570C>A	P190delinsP	Silent	E_3	SNP	True	0	Class 0: This mutation can be originally modeled.	20aa	18aa	Crx	ENSMUSG00000041578.16	ENSMUST00000174318.8	chr7	4	-	SNP	Silent	E_4	15602035.0	15602035.0	A	T	ENSMUST00000174318.8:c.642T>A	P214delinsP	15602035.0	15602035.0	A	T	ENSMUST00000174318.8:c.642T>A	P214delinsP	CLINVAR-H2109859	CLINVAR-H2109859-M01-V01	CLINVAR	774737.0	False	False	False	False	False	38
CRX	ENSG00000105392.11	ENST00000221996.7	chr19	3	+	True	48342899	48342899	C	A	ENST00000221996.7:c.575C>A	A192D	Missense	E_3	SNP	True	0	Class 0: This mutation can be originally modeled.	22aa	16aa	Crx	ENSMUSG00000041578.16	ENSMUST00000174318.8	chr7	4	-	SNP	Missense	E_4	15602030.0	15602030.0	G	T	ENSMUST00000174318.8:c.647C>A	A216D	15602030.0	15602030.0	G	T	ENSMUST00000174318.8:c.647C>A	A216D	CLINVAR-H2109861	CLINVAR-H2109861-M01-V01	CLINVAR	1984080.0	False	False	False	False	False	38
CRX	ENSG00000105392.11	ENST00000221996.7	chr19	3	+	True	48342902	48342902	T	A	ENST00000221996.7:c.578T>A	M193K	Missense	E_3	SNP	True	0	Class 0: This mutation can be originally modeled.	23aa	15aa	Crx	ENSMUSG00000041578.16	ENSMUST00000174318.8	chr7	4	-	SNP	Missense	E_4	15602027.0	15602027.0	A	T	ENSMUST00000174318.8:c.650T>A	M217K	15602027.0	15602027.0	A	T	ENSMUST00000174318.8:c.650T>A	M217K	CLINVAR-H2109862	CLINVAR-H2109862-M01-V01	CLINVAR	1352289.0	False	False	False	False	False	38
CRX	ENSG00000105392.11	ENST00000221996.7	chr19	3	+	True	48342905	48342905	C	A	ENST00000221996.7:c.581C>A	T194N	Missense	E_3	SNP	True	0	Class 0: This mutation can be originally modeled.	24aa	14aa	Crx	ENSMUSG00000041578.16	ENSMUST00000174318.8	chr7	4	-	SNP	Missense	E_4	15602024.0	15602024.0	G	T	ENSMUST00000174318.8:c.653C>A	T218N	15602024.0	15602024.0	G	T	ENSMUST00000174318.8:c.653C>A	T218N	CLINVAR-H2109863	CLINVAR-H2109863-M01-V01	CLINVAR	943629.0	False	False	False	False	False	38
CRX	ENSG00000105392.11	ENST00000221996.7	chr19	3	+	True	48342909	48342909	C	A	ENST00000221996.7:c.585C>A	Y195*	Nonsense	E_3	SNP	True	0	Class 0: This mutation can be originally modeled.	25aa	13aa	Crx	ENSMUSG00000041578.16	ENSMUST00000174318.8	chr7	4	-	SNP	Nonsense	E_4	15602020.0	15602020.0	A	T	ENSMUST00000174318.8:c.657T>A	Y219*	15602020.0	15602020.0	A	T	ENSMUST00000174318.8:c.657T>A	Y219*	CLINVAR-H2109866	CLINVAR-H2109866-M01-V01	CLINVAR	973903.0	False	False	False	False	False	38
CRX	ENSG00000105392.11	ENST00000221996.7	chr19	3	+	True	48342909	48342909	C	T	ENST00000221996.7:c.585C>T	Y195delinsY	Silent	E_3	SNP	True	0	Class 0: This mutation can be originally modeled.	25aa	13aa	Crx	ENSMUSG00000041578.16	ENSMUST00000174318.8	chr7	4	-	SNP	Silent	E_4	15602020.0	15602020.0	A	A	ENSMUST00000174318.8:c.657T>T	Y219delinsY	15602020.0	15602020.0	A	A	ENSMUST00000174318.8:c.657T>T	Y219delinsY	CLINVAR-H2109867	CLINVAR-H2109867-M01-V01	CLINVAR	1103328.0	False	False	False	False	False	38
CRX	ENSG00000105392.11	ENST00000221996.7	chr19	3	+	True	48342911	48342911	C	T	ENST00000221996.7:c.587C>T	A196V	Missense	E_3	SNP	True	0	Class 0: This mutation can be originally modeled.	26aa	12aa	Crx	ENSMUSG00000041578.16	ENSMUST00000174318.8	chr7	4	-	SNP	Missense	E_4	15602018.0	15602018.0	G	A	ENSMUST00000174318.8:c.659C>T	A220V	15602018.0	15602018.0	G	A	ENSMUST00000174318.8:c.659C>T	A220V	CLINVAR-H2109871	CLINVAR-H2109871-M01-V01	CLINVAR	1347475.0	False	False	False	False	False	38
CRX	ENSG00000105392.11	ENST00000221996.7	chr19	3	+	True	48342914	48342914	C	T	ENST00000221996.7:c.590C>T	P197L	Missense	E_3	SNP	True	0	Class 0: This mutation can be originally modeled.	27aa	11aa	Crx	ENSMUSG00000041578.16	ENSMUST00000174318.8	chr7	4	-	SNP	Missense	E_4	15602015.0	15602015.0	G	A	ENSMUST00000174318.8:c.662C>T	P221L	15602015.0	15602015.0	G	A	ENSMUST00000174318.8:c.662C>T	P221L	CLINVAR-H2109873	CLINVAR-H2109873-M01-V01	CLINVAR	965487.0	False	False	False	False	False	38
CRX	ENSG00000105392.11	ENST00000221996.7	chr19	3	+	True	48342915	48342915	G	A	ENST00000221996.7:c.591G>A	P197delinsP	Silent	E_3	SNP	True	0	Class 0: This mutation can be originally modeled.	27aa	11aa	Crx	ENSMUSG00000041578.16	ENSMUST00000174318.8	chr7	4	-	SNP	Silent	E_4	15602014.0	15602014.0	C	T	ENSMUST00000174318.8:c.663G>A	P221delinsP	15602014.0	15602014.0	C	T	ENSMUST00000174318.8:c.663G>A	P221delinsP	CLINVAR-H2109875	CLINVAR-H2109875-M01-V01	CLINVAR	719197.0	False	False	False	False	False	38
CRX	ENSG00000105392.11	ENST00000221996.7	chr19	3	+	True	48342917	48342917	C	T	ENST00000221996.7:c.593C>T	A198V	Missense	E_3	SNP	True	0	Class 0: This mutation can be originally modeled.	28aa	10aa	Crx	ENSMUSG00000041578.16	ENSMUST00000174318.8	chr7	4	-	SNP	Missense	E_4	15602012.0	15602012.0	G	A	ENSMUST00000174318.8:c.665C>T	A222V	15602012.0	15602012.0	G	A	ENSMUST00000174318.8:c.665C>T	A222V	CLINVAR-H2109877	CLINVAR-H2109877-M01-V01	CLINVAR	1039633.0	False	False	False	False	False	38
CRX	ENSG00000105392.11	ENST00000221996.7	chr19	3	+	True	48342918	48342918	C	T	ENST00000221996.7:c.594C>T	A198delinsA	Silent	E_3	SNP	True	0	Class 0: This mutation can be originally modeled.	28aa	10aa	Crx	ENSMUSG00000041578.16	ENSMUST00000174318.8	chr7	4	-	SNP	Silent	E_4	15602011.0	15602011.0	A	A	ENSMUST00000174318.8:c.666T>T	A222delinsA	15602011.0	15602011.0	A	A	ENSMUST00000174318.8:c.666T>T	A222delinsA	CLINVAR-H2109878	CLINVAR-H2109878-M01-V01	CLINVAR	1621218.0	False	False	False	False	False	38
CRX	ENSG00000105392.11	ENST00000221996.7	chr19	3	+	True	48342921	48342921	C	T	ENST00000221996.7:c.597C>T	S199delinsS	Silent	E_3	SNP	True	0	Class 0: This mutation can be originally modeled.	29aa	9aa	Crx	ENSMUSG00000041578.16	ENSMUST00000174318.8	chr7	4	-	SNP	Silent	E_4	15602008.0	15602008.0	A	A	ENSMUST00000174318.8:c.669T>T	S223delinsS	15602008.0	15602008.0	A	A	ENSMUST00000174318.8:c.669T>T	S223delinsS	CLINVAR-H2109880	CLINVAR-H2109880-M01-V01	CLINVAR	99617.0	False	False	False	False	False	38
CRX	ENSG00000105392.11	ENST00000221996.7	chr19	3	+	True	48342930	48342930	C	T	ENST00000221996.7:c.606C>T	C202delinsC	Silent	E_3	SNP	True	0	Class 0: This mutation can be originally modeled.	32aa	6aa	Crx	ENSMUSG00000041578.16	ENSMUST00000174318.8	chr7	4	-	SNP	Silent	E_4	15601999.0	15601999.0	A	A	ENSMUST00000174318.8:c.678T>T	C226delinsC	15601999.0	15601999.0	A	A	ENSMUST00000174318.8:c.678T>T	C226delinsC	CLINVAR-H2109882	CLINVAR-H2109882-M01-V01	CLINVAR	892657.0	False	False	False	False	False	38
CRX	ENSG00000105392.11	ENST00000221996.7	chr19	3	+	True	48342940	48342940	T	C	ENST00000221996.7:c.616T>C	S206P	Missense	E_3	SNP	True	0	Class 0: This mutation can be originally modeled.	36aa	2aa	Crx	ENSMUSG00000041578.16	ENSMUST00000174318.8	chr7	4	-	SNP	Missense	E_4	15601989.0	15601989.0	A	G	ENSMUST00000174318.8:c.688T>C	S230P	15601989.0	15601989.0	A	G	ENSMUST00000174318.8:c.688T>C	S230P	CLINVAR-H2109884	CLINVAR-H2109884-M01-V01	CLINVAR	892658.0	False	False	False	False	False	38
CRX	ENSG00000105392.11	ENST00000221996.7	chr19	3	+	True	48342942	48342942	C	T	ENST00000221996.7:c.618C>T	S206delinsS	Silent	E_3	SNP	True	0	Class 0: This mutation can be originally modeled.	36aa	2aa	Crx	ENSMUSG00000041578.16	ENSMUST00000174318.8	chr7	4	-	SNP	Silent	E_4	15601987.0	15601987.0	T	A	ENSMUST00000174318.8:c.690A>T	S230delinsS	15601987.0	15601987.0	T	A	ENSMUST00000174318.8:c.690A>T	S230delinsS	CLINVAR-H2109885	CLINVAR-H2109885-M01-V01	CLINVAR	287055.0	False	False	False	False	False	38
CRX	ENSG00000105392.11	ENST00000221996.7	chr19	3	+	True	48342943	48342943	G	A	ENST00000221996.7:c.619G>A	A207T	Missense	E_3	SNP	True	0	Class 0: This mutation can be originally modeled.	37aa	1aa	Crx	ENSMUSG00000041578.16	ENSMUST00000174318.8	chr7	4	-	SNP	Missense	E_4	15601986.0	15601986.0	C	T	ENSMUST00000174318.8:c.691G>A	A231T	15601986.0	15601986.0	C	T	ENSMUST00000174318.8:c.691G>A	A231T	CLINVAR-H2109886	CLINVAR-H2109886-M01-V01	CLINVAR	1482128.0	False	False	False	False	False	38
CRX	ENSG00000105392.11	ENST00000221996.7	chr19	3	+	True	48342948	48342948	T	G	ENST00000221996.7:c.624T>G	Y208*	Nonsense	E_3	SNP	True	0	Class 0: This mutation can be originally modeled.	38aa	0aa	Crx	ENSMUSG00000041578.16	ENSMUST00000174318.8	chr7	4	-	SNP	Nonsense	E_4	15601981.0	15601981.0	A	C	ENSMUST00000174318.8:c.696T>G	Y232*	15601981.0	15601981.0	A	C	ENSMUST00000174318.8:c.696T>G	Y232*	CLINVAR-H2109888	CLINVAR-H2109888-M01-V01	CLINVAR	1496447.0	False	False	False	False	False	38
CRX	ENSG00000105392.11	ENST00000221996.7	chr19	3	+	True	48342956	48342956	C	T	ENST00000221996.7:c.632C>T	P211L	Missense	E_3	SNP	True	0	Class 0: This mutation can be originally modeled.	1aa	47aa	Crx	ENSMUSG00000041578.16	ENSMUST00000174318.8	chr7	4	-	SNP	Missense	E_4	15601973.0	15601973.0	G	A	ENSMUST00000174318.8:c.704C>T	P235L	15601973.0	15601973.0	G	A	ENSMUST00000174318.8:c.704C>T	P235L	CLINVAR-H2109890	CLINVAR-H2109890-M01-V01	CLINVAR	1481939.0	False	False	False	False	False	48
CRX	ENSG00000105392.11	ENST00000221996.7	chr19	3	+	True	48342957	48342957	G	A	ENST00000221996.7:c.633G>A	P211delinsP	Silent	E_3	SNP	True	0	Class 0: This mutation can be originally modeled.	1aa	47aa	Crx	ENSMUSG00000041578.16	ENSMUST00000174318.8	chr7	4	-	SNP	Silent	E_4	15601972.0	15601972.0	T	T	ENSMUST00000174318.8:c.705A>A	P235delinsP	15601972.0	15601972.0	T	T	ENSMUST00000174318.8:c.705A>A	P235delinsP	CLINVAR-H2109891	CLINVAR-H2109891-M01-V01	CLINVAR	1986444.0	False	False	False	False	False	48
CRX	ENSG00000105392.11	ENST00000221996.7	chr19	3	+	True	48342969	48342969	C	T	ENST00000221996.7:c.645C>T	F215delinsF	Silent	E_3	SNP	True	0	Class 0: This mutation can be originally modeled.	5aa	43aa	Crx	ENSMUSG00000041578.16	ENSMUST00000174318.8	chr7	4	-	SNP	Silent	E_4	15601960.0	15601960.0	G	A	ENSMUST00000174318.8:c.717C>T	F239delinsF	15601960.0	15601960.0	G	A	ENSMUST00000174318.8:c.717C>T	F239delinsF	CLINVAR-H2109892	CLINVAR-H2109892-M01-V01	CLINVAR	1595814.0	False	False	False	False	False	48
CRX	ENSG00000105392.11	ENST00000221996.7	chr19	3	+	True	48342972	48342972	C	T	ENST00000221996.7:c.648C>T	S216delinsS	Silent	E_3	SNP	True	0	Class 0: This mutation can be originally modeled.	6aa	42aa	Crx	ENSMUSG00000041578.16	ENSMUST00000174318.8	chr7	4	-	SNP	Silent	E_4	15601957.0	15601957.0	A	A	ENSMUST00000174318.8:c.720T>T	S240delinsS	15601957.0	15601957.0	A	A	ENSMUST00000174318.8:c.720T>T	S240delinsS	CLINVAR-H2109894	CLINVAR-H2109894-M01-V01	CLINVAR	1539774.0	False	False	False	False	False	48
CRX	ENSG00000105392.11	ENST00000221996.7	chr19	3	+	True	48342975	48342975	C	T	ENST00000221996.7:c.651C>T	G217delinsG	Silent	E_3	SNP	True	0	Class 0: This mutation can be originally modeled.	7aa	41aa	Crx	ENSMUSG00000041578.16	ENSMUST00000174318.8	chr7	4	-	SNP	Silent	E_4	15601954.0	15601954.0	C	A	ENSMUST00000174318.8:c.723G>T	G241delinsG	15601954.0	15601954.0	C	A	ENSMUST00000174318.8:c.723G>T	G241delinsG	CLINVAR-H2109897	CLINVAR-H2109897-M01-V01	CLINVAR	892659.0	False	False	False	False	False	48
CRX	ENSG00000105392.11	ENST00000221996.7	chr19	3	+	True	48342982	48342982	C	A	ENST00000221996.7:c.658C>A	P220T	Missense	E_3	SNP	True	0	Class 0: This mutation can be originally modeled.	10aa	38aa	Crx	ENSMUSG00000041578.16	ENSMUST00000174318.8	chr7	4	-	SNP	Missense	E_4	15601947.0	15601947.0	G	T	ENSMUST00000174318.8:c.730C>A	P244T	15601947.0	15601947.0	G	T	ENSMUST00000174318.8:c.730C>A	P244T	CLINVAR-H2109900	CLINVAR-H2109900-M01-V01	CLINVAR	2164428.0	False	False	False	False	False	48
CRX	ENSG00000105392.11	ENST00000221996.7	chr19	3	+	True	48342987	48342987	C	A	ENST00000221996.7:c.663C>A	Y221*	Nonsense	E_3	SNP	True	0	Class 0: This mutation can be originally modeled.	11aa	37aa	Crx	ENSMUSG00000041578.16	ENSMUST00000174318.8	chr7	4	-	SNP	Nonsense	E_4	15601942.0	15601942.0	G	T	ENSMUST00000174318.8:c.735C>A	Y245*	15601942.0	15601942.0	G	T	ENSMUST00000174318.8:c.735C>A	Y245*	CLINVAR-H2109903	CLINVAR-H2109903-M01-V01	CLINVAR	425193.0	False	False	False	False	False	48
CRX	ENSG00000105392.11	ENST00000221996.7	chr19	3	+	True	48342987	48342987	C	G	ENST00000221996.7:c.663C>G	Y221*	Nonsense	E_3	SNP	True	0	Class 0: This mutation can be originally modeled.	11aa	37aa	Crx	ENSMUSG00000041578.16	ENSMUST00000174318.8	chr7	4	-	SNP	Nonsense	E_4	15601942.0	15601942.0	G	C	ENSMUST00000174318.8:c.735C>G	Y245*	15601942.0	15601942.0	G	C	ENSMUST00000174318.8:c.735C>G	Y245*	CLINVAR-H2109904	CLINVAR-H2109904-M01-V01	CLINVAR	2152320.0	False	False	False	False	False	48
CRX	ENSG00000105392.11	ENST00000221996.7	chr19	3	+	True	48342997	48342997	A	C	ENST00000221996.7:c.673A>C	M225L	Missense	E_3	SNP	True	0	Class 0: This mutation can be originally modeled.	15aa	33aa	Crx	ENSMUSG00000041578.16	ENSMUST00000174318.8	chr7	4	-	SNP	Missense	E_4	15601932.0	15601932.0	T	G	ENSMUST00000174318.8:c.745A>C	M249L	15601932.0	15601932.0	T	G	ENSMUST00000174318.8:c.745A>C	M249L	CLINVAR-H2109905	CLINVAR-H2109905-M01-V01	CLINVAR	1460515.0	False	False	False	False	False	48
CRX	ENSG00000105392.11	ENST00000221996.7	chr19	3	+	True	48342999	48342999	G	C	ENST00000221996.7:c.675G>C	M225I	Missense	E_3	SNP	True	0	Class 0: This mutation can be originally modeled.	15aa	33aa	Crx	ENSMUSG00000041578.16	ENSMUST00000174318.8	chr7	4	-	SNP	Missense	E_4	15601930.0	15601930.0	C	G	ENSMUST00000174318.8:c.747G>C	M249I	15601930.0	15601930.0	C	G	ENSMUST00000174318.8:c.747G>C	M249I	CLINVAR-H2109906	CLINVAR-H2109906-M01-V01	CLINVAR	2090236.0	False	False	False	False	False	48
CRX	ENSG00000105392.11	ENST00000221996.7	chr19	3	+	True	48343002	48343002	G	A	ENST00000221996.7:c.678G>A	V226delinsV	Silent	E_3	SNP	True	0	Class 0: This mutation can be originally modeled.	16aa	32aa	Crx	ENSMUSG00000041578.16	ENSMUST00000174318.8	chr7	4	-	SNP	Silent	E_4	15601927.0	15601927.0	C	T	ENSMUST00000174318.8:c.750G>A	V250delinsV	15601927.0	15601927.0	C	T	ENSMUST00000174318.8:c.750G>A	V250delinsV	CLINVAR-H2109907	CLINVAR-H2109907-M01-V01	CLINVAR	2070513.0	False	False	False	False	False	48
CRX	ENSG00000105392.11	ENST00000221996.7	chr19	3	+	True	48343008	48343008	G	C	ENST00000221996.7:c.684G>C	Q228H	Missense	E_3	SNP	True	0	Class 0: This mutation can be originally modeled.	18aa	30aa	Crx	ENSMUSG00000041578.16	ENSMUST00000174318.8	chr7	4	-	SNP	Missense	E_4	15601921.0	15601921.0	T	G	ENSMUST00000174318.8:c.756A>C	Q252H	15601921.0	15601921.0	T	G	ENSMUST00000174318.8:c.756A>C	Q252H	CLINVAR-H2109908	CLINVAR-H2109908-M01-V01	CLINVAR	636021.0	False	False	False	False	False	48
CRX	ENSG00000105392.11	ENST00000221996.7	chr19	3	+	True	48343009	48343009	C	A	ENST00000221996.7:c.685C>A	L229I	Missense	E_3	SNP	True	0	Class 0: This mutation can be originally modeled.	19aa	29aa	Crx	ENSMUSG00000041578.16	ENSMUST00000174318.8	chr7	4	-	SNP	Missense	E_4	15601920.0	15601920.0	G	T	ENSMUST00000174318.8:c.757C>A	L253I	15601920.0	15601920.0	G	T	ENSMUST00000174318.8:c.757C>A	L253I	CLINVAR-H2109910	CLINVAR-H2109910-M01-V01	CLINVAR	2217502.0	False	False	False	False	False	48
CRX	ENSG00000105392.11	ENST00000221996.7	chr19	3	+	True	48343012	48343012	G	C	ENST00000221996.7:c.688G>C	G230R	Missense	E_3	SNP	True	0	Class 0: This mutation can be originally modeled.	20aa	28aa	Crx	ENSMUSG00000041578.16	ENSMUST00000174318.8	chr7	4	-	SNP	Missense	E_4	15601917.0	15601917.0	C	G	ENSMUST00000174318.8:c.760G>C	G254R	15601917.0	15601917.0	C	G	ENSMUST00000174318.8:c.760G>C	G254R	CLINVAR-H2109911	CLINVAR-H2109911-M01-V01	CLINVAR	1054146.0	False	False	False	False	False	48
CRX	ENSG00000105392.11	ENST00000221996.7	chr19	3	+	True	48343014	48343014	G	T	ENST00000221996.7:c.690G>T	G230delinsG	Silent	E_3	SNP	True	0	Class 0: This mutation can be originally modeled.	20aa	28aa	Crx	ENSMUSG00000041578.16	ENSMUST00000174318.8	chr7	4	-	SNP	Silent	E_4	15601915.0	15601915.0	C	A	ENSMUST00000174318.8:c.762G>T	G254delinsG	15601915.0	15601915.0	C	A	ENSMUST00000174318.8:c.762G>T	G254delinsG	CLINVAR-H2109912	CLINVAR-H2109912-M01-V01	CLINVAR	1650960.0	False	False	False	False	False	48
CRX	ENSG00000105392.11	ENST00000221996.7	chr19	3	+	True	48343019	48343019	C	T	ENST00000221996.7:c.695C>T	P232L	Missense	E_3	SNP	True	0	Class 0: This mutation can be originally modeled.	22aa	26aa	Crx	ENSMUSG00000041578.16	ENSMUST00000174318.8	chr7	4	-	SNP	Missense	E_4	15601910.0	15601910.0	G	A	ENSMUST00000174318.8:c.767C>T	P256L	15601910.0	15601910.0	G	A	ENSMUST00000174318.8:c.767C>T	P256L	CLINVAR-H2109914	CLINVAR-H2109914-M01-V01	CLINVAR	2158655.0	False	False	False	False	False	48
CRX	ENSG00000105392.11	ENST00000221996.7	chr19	3	+	True	48343020	48343020	G	A	ENST00000221996.7:c.696G>A	P232delinsP	Silent	E_3	SNP	True	0	Class 0: This mutation can be originally modeled.	22aa	26aa	Crx	ENSMUSG00000041578.16	ENSMUST00000174318.8	chr7	4	-	SNP	Silent	E_4	15601909.0	15601909.0	C	T	ENSMUST00000174318.8:c.768G>A	P256delinsP	15601909.0	15601909.0	C	T	ENSMUST00000174318.8:c.768G>A	P256delinsP	CLINVAR-H2109915	CLINVAR-H2109915-M01-V01	CLINVAR	1574112.0	False	False	False	False	False	48
CRX	ENSG00000105392.11	ENST00000221996.7	chr19	3	+	True	48343026	48343026	T	C	ENST00000221996.7:c.702T>C	L234delinsL	Silent	E_3	SNP	True	0	Class 0: This mutation can be originally modeled.	24aa	24aa	Crx	ENSMUSG00000041578.16	ENSMUST00000174318.8	chr7	4	-	SNP	Silent	E_4	15601903.0	15601903.0	G	G	ENSMUST00000174318.8:c.774C>C	L258delinsL	15601903.0	15601903.0	G	G	ENSMUST00000174318.8:c.774C>C	L258delinsL	CLINVAR-H2109916	CLINVAR-H2109916-M01-V01	CLINVAR	936061.0	False	False	False	False	False	48
CRX	ENSG00000105392.11	ENST00000221996.7	chr19	3	+	True	48343033	48343033	C	A	ENST00000221996.7:c.709C>A	L237I	Missense	E_3	SNP	True	0	Class 0: This mutation can be originally modeled.	27aa	21aa	Crx	ENSMUSG00000041578.16	ENSMUST00000174318.8	chr7	4	-	SNP	Missense	E_4	15601896.0	15601896.0	G	T	ENSMUST00000174318.8:c.781C>A	L261I	15601896.0	15601896.0	G	T	ENSMUST00000174318.8:c.781C>A	L261I	CLINVAR-H2109918	CLINVAR-H2109918-M01-V01	CLINVAR	2196747.0	False	False	False	False	False	48
CRX	ENSG00000105392.11	ENST00000221996.7	chr19	3	+	True	48343041	48343041	C	A	ENST00000221996.7:c.717C>A	G239delinsG	Silent	E_3	SNP	True	0	Class 0: This mutation can be originally modeled.	29aa	19aa	Crx	ENSMUSG00000041578.16	ENSMUST00000174318.8	chr7	4	-	SNP	Silent	E_4	15601888.0	15601888.0	G	T	ENSMUST00000174318.8:c.789C>A	G263delinsG	15601888.0	15601888.0	G	T	ENSMUST00000174318.8:c.789C>A	G263delinsG	CLINVAR-H2109921	CLINVAR-H2109921-M01-V01	CLINVAR	329698.0	False	False	False	False	False	48
CRX	ENSG00000105392.11	ENST00000221996.7	chr19	3	+	True	48343043	48343043	C	T	ENST00000221996.7:c.719C>T	P240L	Missense	E_3	SNP	True	0	Class 0: This mutation can be originally modeled.	30aa	18aa	Crx	ENSMUSG00000041578.16	ENSMUST00000174318.8	chr7	4	-	SNP	Missense	E_4	15601886.0	15601886.0	G	A	ENSMUST00000174318.8:c.791C>T	P264L	15601886.0	15601886.0	G	A	ENSMUST00000174318.8:c.791C>T	P264L	CLINVAR-H2109922	CLINVAR-H2109922-M01-V01	CLINVAR	2092810.0	False	False	False	False	False	48
CRX	ENSG00000105392.11	ENST00000221996.7	chr19	3	+	True	48343044	48343044	C	G	ENST00000221996.7:c.720C>G	P240delinsP	Silent	E_3	SNP	True	0	Class 0: This mutation can be originally modeled.	30aa	18aa	Crx	ENSMUSG00000041578.16	ENSMUST00000174318.8	chr7	4	-	SNP	Silent	E_4	15601885.0	15601885.0	G	C	ENSMUST00000174318.8:c.792C>G	P264delinsP	15601885.0	15601885.0	G	C	ENSMUST00000174318.8:c.792C>G	P264delinsP	CLINVAR-H2109923	CLINVAR-H2109923-M01-V01	CLINVAR	1147924.0	False	False	False	False	False	48
CRX	ENSG00000105392.11	ENST00000221996.7	chr19	3	+	True	48343047	48343047	C	T	ENST00000221996.7:c.723C>T	S241delinsS	Silent	E_3	SNP	True	0	Class 0: This mutation can be originally modeled.	31aa	17aa	Crx	ENSMUSG00000041578.16	ENSMUST00000174318.8	chr7	4	-	SNP	Silent	E_4	15601882.0	15601882.0	A	A	ENSMUST00000174318.8:c.795T>T	S265delinsS	15601882.0	15601882.0	A	A	ENSMUST00000174318.8:c.795T>T	S265delinsS	CLINVAR-H2109924	CLINVAR-H2109924-M01-V01	CLINVAR	743564.0	False	False	False	False	False	48
CRX	ENSG00000105392.11	ENST00000221996.7	chr19	3	+	True	48343048	48343048	G	A	ENST00000221996.7:c.724G>A	V242M	Missense	E_3	SNP	True	0	Class 0: This mutation can be originally modeled.	32aa	16aa	Crx	ENSMUSG00000041578.16	ENSMUST00000174318.8	chr7	4	-	SNP	Missense	E_4	15601881.0	15601881.0	C	T	ENSMUST00000174318.8:c.796G>A	V266M	15601881.0	15601881.0	C	T	ENSMUST00000174318.8:c.796G>A	V266M	CLINVAR-H2109925	CLINVAR-H2109925-M01-V01	CLINVAR	99621.0	False	False	False	False	False	48
CRX	ENSG00000105392.11	ENST00000221996.7	chr19	3	+	True	48343050	48343050	G	A	ENST00000221996.7:c.726G>A	V242delinsV	Silent	E_3	SNP	True	0	Class 0: This mutation can be originally modeled.	32aa	16aa	Crx	ENSMUSG00000041578.16	ENSMUST00000174318.8	chr7	4	-	SNP	Silent	E_4	15601879.0	15601879.0	C	T	ENSMUST00000174318.8:c.798G>A	V266delinsV	15601879.0	15601879.0	C	T	ENSMUST00000174318.8:c.798G>A	V266delinsV	CLINVAR-H2109927	CLINVAR-H2109927-M01-V01	CLINVAR	1514620.0	False	False	False	False	False	48
CRX	ENSG00000105392.11	ENST00000221996.7	chr19	3	+	True	48343057	48343057	T	C	ENST00000221996.7:c.733T>C	S245P	Missense	E_3	SNP	True	0	Class 0: This mutation can be originally modeled.	35aa	13aa	Crx	ENSMUSG00000041578.16	ENSMUST00000174318.8	chr7	4	-	SNP	Missense	E_4	15601872.0	15601872.0	A	G	ENSMUST00000174318.8:c.805T>C	S269P	15601872.0	15601872.0	A	G	ENSMUST00000174318.8:c.805T>C	S269P	CLINVAR-H2109928	CLINVAR-H2109928-M01-V01	CLINVAR	450613.0	False	False	False	False	False	48
CRX	ENSG00000105392.11	ENST00000221996.7	chr19	3	+	True	48343058	48343058	C	A	ENST00000221996.7:c.734C>A	S245Y	Missense	E_3	SNP	True	0	Class 0: This mutation can be originally modeled.	35aa	13aa	Crx	ENSMUSG00000041578.16	ENSMUST00000174318.8	chr7	4	-	SNP	Missense	E_4	15601871.0	15601871.0	G	T	ENSMUST00000174318.8:c.806C>A	S269Y	15601871.0	15601871.0	G	T	ENSMUST00000174318.8:c.806C>A	S269Y	CLINVAR-H2109929	CLINVAR-H2109929-M01-V01	CLINVAR	1306092.0	False	False	False	False	False	48
CRX	ENSG00000105392.11	ENST00000221996.7	chr19	3	+	True	48343064	48343064	C	A	ENST00000221996.7:c.740C>A	A247D	Missense	E_3	SNP	True	0	Class 0: This mutation can be originally modeled.	37aa	11aa	Crx	ENSMUSG00000041578.16	ENSMUST00000174318.8	chr7	4	-	SNP	Missense	E_4	15601865.0	15601865.0	G	T	ENSMUST00000174318.8:c.812C>A	A271D	15601865.0	15601865.0	G	T	ENSMUST00000174318.8:c.812C>A	A271D	CLINVAR-H2109930	CLINVAR-H2109930-M01-V01	CLINVAR	2042467.0	False	False	False	False	False	48
CRX	ENSG00000105392.11	ENST00000221996.7	chr19	3	+	True	48343064	48343064	C	T	ENST00000221996.7:c.740C>T	A247V	Missense	E_3	SNP	True	0	Class 0: This mutation can be originally modeled.	37aa	11aa	Crx	ENSMUSG00000041578.16	ENSMUST00000174318.8	chr7	4	-	SNP	Missense	E_4	15601865.0	15601865.0	G	A	ENSMUST00000174318.8:c.812C>T	A271V	15601865.0	15601865.0	G	A	ENSMUST00000174318.8:c.812C>T	A271V	CLINVAR-H2109931	CLINVAR-H2109931-M01-V01	CLINVAR	1011387.0	False	False	False	False	False	48
CRX	ENSG00000105392.11	ENST00000221996.7	chr19	3	+	True	48343071	48343071	C	G	ENST00000221996.7:c.747C>G	S249delinsS	Silent	E_3	SNP	True	0	Class 0: This mutation can be originally modeled.	39aa	9aa	Crx	ENSMUSG00000041578.16	ENSMUST00000174318.8	chr7	4	-	SNP	Silent	E_4	15601858.0	15601858.0	G	C	ENSMUST00000174318.8:c.819C>G	S273delinsS	15601858.0	15601858.0	G	C	ENSMUST00000174318.8:c.819C>G	S273delinsS	CLINVAR-H2109933	CLINVAR-H2109933-M01-V01	CLINVAR	1629290.0	False	False	False	False	False	48
CRX	ENSG00000105392.11	ENST00000221996.7	chr19	3	+	True	48343079	48343079	C	T	ENST00000221996.7:c.755C>T	S252F	Missense	E_3	SNP	True	0	Class 0: This mutation can be originally modeled.	42aa	6aa	Crx	ENSMUSG00000041578.16	ENSMUST00000174318.8	chr7	4	-	SNP	Missense	E_4	15601850.0	15601850.0	G	A	ENSMUST00000174318.8:c.827C>T	S276F	15601850.0	15601850.0	G	A	ENSMUST00000174318.8:c.827C>T	S276F	CLINVAR-H2109935	CLINVAR-H2109935-M01-V01	CLINVAR	2056454.0	False	False	False	False	False	48
CRX	ENSG00000105392.11	ENST00000221996.7	chr19	3	+	True	48343089	48343089	C	T	ENST00000221996.7:c.765C>T	G255delinsG	Silent	E_3	SNP	True	0	Class 0: This mutation can be originally modeled.	45aa	3aa	Crx	ENSMUSG00000041578.16	ENSMUST00000174318.8	chr7	4	-	SNP	Silent	E_4	15601840.0	15601840.0	G	A	ENSMUST00000174318.8:c.837C>T	G279delinsG	15601840.0	15601840.0	G	A	ENSMUST00000174318.8:c.837C>T	G279delinsG	CLINVAR-H2109937	CLINVAR-H2109937-M01-V01	CLINVAR	893465.0	False	False	False	False	False	48
CRX	ENSG00000105392.11	ENST00000221996.7	chr19	3	+	True	48343090	48343090	C	T	ENST00000221996.7:c.766C>T	Q256*	Nonsense	E_3	SNP	True	0	Class 0: This mutation can be originally modeled.	46aa	2aa	Crx	ENSMUSG00000041578.16	ENSMUST00000174318.8	chr7	4	-	SNP	Nonsense	E_4	15601839.0	15601839.0	G	A	ENSMUST00000174318.8:c.838C>T	Q280*	15601839.0	15601839.0	G	A	ENSMUST00000174318.8:c.838C>T	Q280*	CLINVAR-H2109938	CLINVAR-H2109938-M01-V01	CLINVAR	861103.0	False	False	False	False	False	48
CRX	ENSG00000105392.11	ENST00000221996.7	chr19	3	+	True	48343097	48343097	A	G	ENST00000221996.7:c.773A>G	Y258C	Missense	E_3	SNP	True	0	Class 0: This mutation can be originally modeled.	48aa	0aa	Crx	ENSMUSG00000041578.16	ENSMUST00000174318.8	chr7	4	-	SNP	Missense	E_4	15601832.0	15601832.0	T	C	ENSMUST00000174318.8:c.845A>G	Y282C	15601832.0	15601832.0	T	C	ENSMUST00000174318.8:c.845A>G	Y282C	CLINVAR-H2109939	CLINVAR-H2109939-M01-V01	CLINVAR	2124452.0	False	False	False	False	False	48
CRX	ENSG00000105392.11	ENST00000221996.7	chr19	3	+	True	48343098	48343098	T	A	ENST00000221996.7:c.774T>A	Y258*	Nonsense	E_3	SNP	True	0	Class 0: This mutation can be originally modeled.	48aa	0aa	Crx	ENSMUSG00000041578.16	ENSMUST00000174318.8	chr7	4	-	SNP	Nonsense	E_4	15601831.0	15601831.0	A	T	ENSMUST00000174318.8:c.846T>A	Y282*	15601831.0	15601831.0	A	T	ENSMUST00000174318.8:c.846T>A	Y282*	CLINVAR-H2109940	CLINVAR-H2109940-M01-V01	CLINVAR	1479901.0	False	False	False	False	False	48
CRX	ENSG00000105392.11	ENST00000221996.7	chr19	3	+	True	48343098	48343098	T	C	ENST00000221996.7:c.774T>C	Y258delinsY	Silent	E_3	SNP	True	0	Class 0: This mutation can be originally modeled.	48aa	0aa	Crx	ENSMUSG00000041578.16	ENSMUST00000174318.8	chr7	4	-	SNP	Silent	E_4	15601831.0	15601831.0	A	G	ENSMUST00000174318.8:c.846T>C	Y282delinsY	15601831.0	15601831.0	A	G	ENSMUST00000174318.8:c.846T>C	Y282delinsY	CLINVAR-H2109941	CLINVAR-H2109941-M01-V01	CLINVAR	1674290.0	False	False	False	False	False	48
CRX	ENSG00000105392.11	ENST00000221996.7	chr19	3	+	True	48343107	48343107	C	G	ENST00000221996.7:c.783C>G	Y261*	Nonsense	E_3	SNP	True	0	Class 0: This mutation can be originally modeled.	0aa	39aa	Crx	ENSMUSG00000041578.16	ENSMUST00000174318.8	chr7	4	-	SNP	Nonsense	E_4	15601822.0	15601822.0	G	C	ENSMUST00000174318.8:c.855C>G	Y285*	15601822.0	15601822.0	G	C	ENSMUST00000174318.8:c.855C>G	Y285*	CLINVAR-H2109944	CLINVAR-H2109944-M01-V01	CLINVAR	1507533.0	False	False	False	False	False	39
CRX	ENSG00000105392.11	ENST00000221996.7	chr19	3	+	True	48343110	48343110	C	T	ENST00000221996.7:c.786C>T	S262delinsS	Silent	E_3	SNP	True	0	Class 0: This mutation can be originally modeled.	1aa	38aa	Crx	ENSMUSG00000041578.16	ENSMUST00000174318.8	chr7	4	-	SNP	Silent	E_4	15601819.0	15601819.0	A	A	ENSMUST00000174318.8:c.858T>T	S286delinsS	15601819.0	15601819.0	A	A	ENSMUST00000174318.8:c.858T>T	S286delinsS	CLINVAR-H2109946	CLINVAR-H2109946-M01-V01	CLINVAR	2109546.0	False	False	False	False	False	39
CRX	ENSG00000105392.11	ENST00000221996.7	chr19	3	+	True	48343113	48343113	C	T	ENST00000221996.7:c.789C>T	P263delinsP	Silent	E_3	SNP	True	0	Class 0: This mutation can be originally modeled.	2aa	37aa	Crx	ENSMUSG00000041578.16	ENSMUST00000174318.8	chr7	4	-	SNP	Silent	E_4	15601816.0	15601816.0	A	A	ENSMUST00000174318.8:c.861T>T	P287delinsP	15601816.0	15601816.0	A	A	ENSMUST00000174318.8:c.861T>T	P287delinsP	CLINVAR-H2109947	CLINVAR-H2109947-M01-V01	CLINVAR	1604259.0	False	False	False	False	False	39
CRX	ENSG00000105392.11	ENST00000221996.7	chr19	3	+	True	48343114	48343114	G	A	ENST00000221996.7:c.790G>A	V264M	Missense	E_3	SNP	True	0	Class 0: This mutation can be originally modeled.	3aa	36aa	Crx	ENSMUSG00000041578.16	ENSMUST00000174318.8	chr7	4	-	SNP	Missense	E_4	15601815.0	15601815.0	C	T	ENSMUST00000174318.8:c.862G>A	V288M	15601815.0	15601815.0	C	T	ENSMUST00000174318.8:c.862G>A	V288M	CLINVAR-H2109948	CLINVAR-H2109948-M01-V01	CLINVAR	1465917.0	False	False	False	False	False	39
CRX	ENSG00000105392.11	ENST00000221996.7	chr19	3	+	True	48343114	48343114	G	T	ENST00000221996.7:c.790G>T	V264L	Missense	E_3	SNP	True	0	Class 0: This mutation can be originally modeled.	3aa	36aa	Crx	ENSMUSG00000041578.16	ENSMUST00000174318.8	chr7	4	-	SNP	Missense	E_4	15601815.0	15601815.0	C	A	ENSMUST00000174318.8:c.862G>T	V288L	15601815.0	15601815.0	C	A	ENSMUST00000174318.8:c.862G>T	V288L	CLINVAR-H2109949	CLINVAR-H2109949-M01-V01	CLINVAR	1464640.0	False	False	False	False	False	39
CRX	ENSG00000105392.11	ENST00000221996.7	chr19	3	+	True	48343117	48343117	G	T	ENST00000221996.7:c.793G>T	D265Y	Missense	E_3	SNP	True	0	Class 0: This mutation can be originally modeled.	4aa	35aa	Crx	ENSMUSG00000041578.16	ENSMUST00000174318.8	chr7	4	-	SNP	Missense	E_4	15601812.0	15601812.0	C	A	ENSMUST00000174318.8:c.865G>T	D289Y	15601812.0	15601812.0	C	A	ENSMUST00000174318.8:c.865G>T	D289Y	CLINVAR-H2109950	CLINVAR-H2109950-M01-V01	CLINVAR	1401412.0	False	False	False	False	False	39
CRX	ENSG00000105392.11	ENST00000221996.7	chr19	3	+	True	48343118	48343118	A	T	ENST00000221996.7:c.794A>T	D265V	Missense	E_3	SNP	True	0	Class 0: This mutation can be originally modeled.	4aa	35aa	Crx	ENSMUSG00000041578.16	ENSMUST00000174318.8	chr7	4	-	SNP	Missense	E_4	15601811.0	15601811.0	T	A	ENSMUST00000174318.8:c.866A>T	D289V	15601811.0	15601811.0	T	A	ENSMUST00000174318.8:c.866A>T	D289V	CLINVAR-H2109951	CLINVAR-H2109951-M01-V01	CLINVAR	1056999.0	False	False	False	False	False	39
CRX	ENSG00000105392.11	ENST00000221996.7	chr19	3	+	True	48343123	48343123	T	G	ENST00000221996.7:c.799T>G	L267V	Missense	E_3	SNP	True	0	Class 0: This mutation can be originally modeled.	6aa	33aa	Crx	ENSMUSG00000041578.16	ENSMUST00000174318.8	chr7	4	-	SNP	Missense	E_4	15601806.0	15601806.0	G	C	ENSMUST00000174318.8:c.871C>G	L291V	15601806.0	15601806.0	G	C	ENSMUST00000174318.8:c.871C>G	L291V	CLINVAR-H2109953	CLINVAR-H2109953-M01-V01	CLINVAR	1934765.0	False	False	False	False	False	39
CRX	ENSG00000105392.11	ENST00000221996.7	chr19	3	+	True	48343130	48343130	T	A	ENST00000221996.7:c.806T>A	F269Y	Missense	E_3	SNP	True	0	Class 0: This mutation can be originally modeled.	8aa	31aa	Crx	ENSMUSG00000041578.16	ENSMUST00000174318.8	chr7	4	-	SNP	Missense	E_4	15601799.0	15601799.0	A	T	ENSMUST00000174318.8:c.878T>A	F293Y	15601799.0	15601799.0	A	T	ENSMUST00000174318.8:c.878T>A	F293Y	CLINVAR-H2109955	CLINVAR-H2109955-M01-V01	CLINVAR	1411397.0	False	False	False	False	False	39
CRX	ENSG00000105392.11	ENST00000221996.7	chr19	3	+	True	48343135	48343135	G	A	ENST00000221996.7:c.811G>A	D271N	Missense	E_3	SNP	True	0	Class 0: This mutation can be originally modeled.	10aa	29aa	Crx	ENSMUSG00000041578.16	ENSMUST00000174318.8	chr7	4	-	SNP	Missense	E_4	15601794.0	15601794.0	C	T	ENSMUST00000174318.8:c.883G>A	D295N	15601794.0	15601794.0	C	T	ENSMUST00000174318.8:c.883G>A	D295N	CLINVAR-H2109956	CLINVAR-H2109956-M01-V01	CLINVAR	2274602.0	False	False	False	False	False	39
CRX	ENSG00000105392.11	ENST00000221996.7	chr19	3	+	True	48343151	48343151	G	A	ENST00000221996.7:c.827G>A	W276*	Nonsense	E_3	SNP	True	0	Class 0: This mutation can be originally modeled.	15aa	24aa	Crx	ENSMUSG00000041578.16	ENSMUST00000174318.8	chr7	4	-	SNP	Nonsense	E_4	15601778.0	15601778.0	C	T	ENSMUST00000174318.8:c.899G>A	W300*	15601778.0	15601778.0	C	T	ENSMUST00000174318.8:c.899G>A	W300*	CLINVAR-H2109960	CLINVAR-H2109960-M01-V01	CLINVAR	636022.0	False	False	False	False	False	39
CRX	ENSG00000105392.11	ENST00000221996.7	chr19	3	+	True	48343158	48343158	C	A	ENST00000221996.7:c.834C>A	F278L	Missense	E_3	SNP	True	0	Class 0: This mutation can be originally modeled.	17aa	22aa	Crx	ENSMUSG00000041578.16	ENSMUST00000174318.8	chr7	4	-	SNP	Missense	E_4	15601771.0	15601771.0	A	T	ENSMUST00000174318.8:c.906T>A	F302L	15601771.0	15601771.0	A	T	ENSMUST00000174318.8:c.906T>A	F302L	CLINVAR-H2109961	CLINVAR-H2109961-M01-V01	CLINVAR	2008707.0	False	False	False	False	False	39
CRX	ENSG00000105392.11	ENST00000221996.7	chr19	3	+	True	48343165	48343165	A	G	ENST00000221996.7:c.841A>G	N281D	Missense	E_3	SNP	True	0	Class 0: This mutation can be originally modeled.	20aa	19aa	Crx	ENSMUSG00000041578.16	ENSMUST00000174318.8	chr7	4	-	SNP	Missense	E_4	15601764.0	15601764.0	T	C	ENSMUST00000174318.8:c.913A>G	N305D	15601764.0	15601764.0	T	C	ENSMUST00000174318.8:c.913A>G	N305D	CLINVAR-H2109962	CLINVAR-H2109962-M01-V01	CLINVAR	1051600.0	False	False	False	False	False	39
CRX	ENSG00000105392.11	ENST00000221996.7	chr19	3	+	True	48343168	48343168	C	T	ENST00000221996.7:c.844C>T	P282S	Missense	E_3	SNP	True	0	Class 0: This mutation can be originally modeled.	21aa	18aa	Crx	ENSMUSG00000041578.16	ENSMUST00000174318.8	chr7	4	-	SNP	Missense	E_4	15601761.0	15601761.0	G	A	ENSMUST00000174318.8:c.916C>T	P306S	15601761.0	15601761.0	G	A	ENSMUST00000174318.8:c.916C>T	P306S	CLINVAR-H2109963	CLINVAR-H2109963-M01-V01	CLINVAR	2117281.0	False	False	False	False	False	39
CRX	ENSG00000105392.11	ENST00000221996.7	chr19	3	+	True	48343170	48343170	C	A	ENST00000221996.7:c.846C>A	P282delinsP	Silent	E_3	SNP	True	0	Class 0: This mutation can be originally modeled.	21aa	18aa	Crx	ENSMUSG00000041578.16	ENSMUST00000174318.8	chr7	4	-	SNP	Silent	E_4	15601759.0	15601759.0	G	T	ENSMUST00000174318.8:c.918C>A	P306delinsP	15601759.0	15601759.0	G	T	ENSMUST00000174318.8:c.918C>A	P306delinsP	CLINVAR-H2109964	CLINVAR-H2109964-M01-V01	CLINVAR	1146267.0	False	False	False	False	False	39
CRX	ENSG00000105392.11	ENST00000221996.7	chr19	3	+	True	48343176	48343176	C	T	ENST00000221996.7:c.852C>T	D284delinsD	Silent	E_3	SNP	True	0	Class 0: This mutation can be originally modeled.	23aa	16aa	Crx	ENSMUSG00000041578.16	ENSMUST00000174318.8	chr7	4	-	SNP	Silent	E_4	15601753.0	15601753.0	G	A	ENSMUST00000174318.8:c.924C>T	D308delinsD	15601753.0	15601753.0	G	A	ENSMUST00000174318.8:c.924C>T	D308delinsD	CLINVAR-H2109965	CLINVAR-H2109965-M01-V01	CLINVAR	1080756.0	False	False	False	False	False	39
CRX	ENSG00000105392.11	ENST00000221996.7	chr19	3	+	True	48343180	48343180	C	T	ENST00000221996.7:c.856C>T	L286delinsL	Silent	E_3	SNP	True	0	Class 0: This mutation can be originally modeled.	25aa	14aa	Crx	ENSMUSG00000041578.16	ENSMUST00000174318.8	chr7	4	-	SNP	Silent	E_4	15601749.0	15601749.0	G	A	ENSMUST00000174318.8:c.928C>T	L310delinsL	15601749.0	15601749.0	G	A	ENSMUST00000174318.8:c.928C>T	L310delinsL	CLINVAR-H2109966	CLINVAR-H2109966-M01-V01	CLINVAR	1119625.0	False	False	False	False	False	39
CRX	ENSG00000105392.11	ENST00000221996.7	chr19	3	+	True	48343181	48343181	T	C	ENST00000221996.7:c.857T>C	L286P	Missense	E_3	SNP	True	0	Class 0: This mutation can be originally modeled.	25aa	14aa	Crx	ENSMUSG00000041578.16	ENSMUST00000174318.8	chr7	4	-	SNP	Missense	E_4	15601748.0	15601748.0	A	G	ENSMUST00000174318.8:c.929T>C	L310P	15601748.0	15601748.0	A	G	ENSMUST00000174318.8:c.929T>C	L310P	CLINVAR-H2109968	CLINVAR-H2109968-M01-V01	CLINVAR	329699.0	False	False	False	False	False	39
CRX	ENSG00000105392.11	ENST00000221996.7	chr19	3	+	True	48343187	48343187	A	G	ENST00000221996.7:c.863A>G	Y288C	Missense	E_3	SNP	True	0	Class 0: This mutation can be originally modeled.	27aa	12aa	Crx	ENSMUSG00000041578.16	ENSMUST00000174318.8	chr7	4	-	SNP	Missense	E_4	15601742.0	15601742.0	T	C	ENSMUST00000174318.8:c.935A>G	Y312C	15601742.0	15601742.0	T	C	ENSMUST00000174318.8:c.935A>G	Y312C	CLINVAR-H2109969	CLINVAR-H2109969-M01-V01	CLINVAR	2143877.0	False	False	False	False	False	39
CRX	ENSG00000105392.11	ENST00000221996.7	chr19	3	+	True	48343195	48343195	C	T	ENST00000221996.7:c.871C>T	Q291*	Nonsense	E_3	SNP	True	0	Class 0: This mutation can be originally modeled.	30aa	9aa	Crx	ENSMUSG00000041578.16	ENSMUST00000174318.8	chr7	4	-	SNP	Nonsense	E_4	15601734.0	15601734.0	G	A	ENSMUST00000174318.8:c.943C>T	Q315*	15601734.0	15601734.0	G	A	ENSMUST00000174318.8:c.943C>T	Q315*	CLINVAR-H2109970	CLINVAR-H2109970-M01-V01	CLINVAR	1058199.0	False	False	False	False	False	39
CRX	ENSG00000105392.11	ENST00000221996.7	chr19	3	+	True	48343197	48343197	G	T	ENST00000221996.7:c.873G>T	Q291H	Missense	E_3	SNP	True	0	Class 0: This mutation can be originally modeled.	30aa	9aa	Crx	ENSMUSG00000041578.16	ENSMUST00000174318.8	chr7	4	-	SNP	Missense	E_4	15601732.0	15601732.0	C	A	ENSMUST00000174318.8:c.945G>T	Q315H	15601732.0	15601732.0	C	A	ENSMUST00000174318.8:c.945G>T	Q315H	CLINVAR-H2109971	CLINVAR-H2109971-M01-V01	CLINVAR	866266.0	False	False	False	False	False	39
CRX	ENSG00000105392.11	ENST00000221996.7	chr19	3	+	True	48343200	48343200	T	C	ENST00000221996.7:c.876T>C	S292delinsS	Silent	E_3	SNP	True	0	Class 0: This mutation can be originally modeled.	31aa	8aa	Crx	ENSMUSG00000041578.16	ENSMUST00000174318.8	chr7	4	-	SNP	Silent	E_4	15601729.0	15601729.0	A	G	ENSMUST00000174318.8:c.948T>C	S316delinsS	15601729.0	15601729.0	A	G	ENSMUST00000174318.8:c.948T>C	S316delinsS	CLINVAR-H2109972	CLINVAR-H2109972-M01-V01	CLINVAR	1090317.0	False	False	False	False	False	39
CRX	ENSG00000105392.11	ENST00000221996.7	chr19	3	+	True	48343203	48343203	C	G	ENST00000221996.7:c.879C>G	A293delinsA	Silent	E_3	SNP	True	0	Class 0: This mutation can be originally modeled.	32aa	7aa	Crx	ENSMUSG00000041578.16	ENSMUST00000174318.8	chr7	4	-	SNP	Silent	E_4	15601726.0	15601726.0	G	C	ENSMUST00000174318.8:c.951C>G	A317delinsA	15601726.0	15601726.0	G	C	ENSMUST00000174318.8:c.951C>G	A317delinsA	CLINVAR-H2109973	CLINVAR-H2109973-M01-V01	CLINVAR	2650196.0	False	False	False	False	False	39
CRX	ENSG00000105392.11	ENST00000221996.7	chr19	3	+	True	48343217	48343217	T	A	ENST00000221996.7:c.893T>A	I298N	Missense	E_3	SNP	True	0	Class 0: This mutation can be originally modeled.	37aa	2aa	Crx	ENSMUSG00000041578.16	ENSMUST00000174318.8	chr7	4	-	SNP	Missense	E_4	15601712.0	15601712.0	A	T	ENSMUST00000174318.8:c.965T>A	I322N	15601712.0	15601712.0	A	T	ENSMUST00000174318.8:c.965T>A	I322N	CLINVAR-H2109974	CLINVAR-H2109974-M01-V01	CLINVAR	1367586.0	False	False	False	False	False	39
CRX	ENSG00000105392.11	ENST00000221996.7	chr19	3	+	True	48343221	48343221	G	C	ENST00000221996.7:c.897G>C	L299F	Missense	E_3	SNP	True	0	Class 0: This mutation can be originally modeled.	38aa	1aa	Crx	ENSMUSG00000041578.16	ENSMUST00000174318.8	chr7	4	-	SNP	Missense	E_4	15601708.0	15601708.0	C	G	ENSMUST00000174318.8:c.969G>C	L323F	15601708.0	15601708.0	C	G	ENSMUST00000174318.8:c.969G>C	L323F	CLINVAR-H2109975	CLINVAR-H2109975-M01-V01	CLINVAR	143086.0	False	False	False	False	False	39
CRX	ENSG00000105392.11	ENST00000221996.7	chr19	3	+	True	48343222	48343222	T	C	ENST00000221996.7:c.898T>C	*300Qext*118	Non_Stop		SNP	True	0	Class 0: This mutation can be originally modeled.	0aa	0aa	Crx	ENSMUSG00000041578.16	ENSMUST00000174318.8	chr7	4	-	SNP	Non_Stop		15601707.0	15601707.0	A	G	ENSMUST00000174318.8:c.970T>C	*324Qext*23	15601707.0	15601707.0	A	G	ENSMUST00000174318.8:c.970T>C	*324Qext*23	CLINVAR-H2109976	CLINVAR-H2109976-M01-V01	CLINVAR	829982.0	False	False	False	False	False	0
CRX	ENSG00000105392.11	ENST00000221996.7	chr19	3	+	True	48337789	48337789	T	A	ENST00000221996.7:c.89T>A	V30E	Missense	E_1	SNP	True	1	Class 1: This mutation can be alternatively modeled.	7aa	2aa	Crx	ENSMUSG00000041578.16	ENSMUST00000174318.8	chr7	4	-	DNP	Missense	E_2	15605080.0	15605080.0	A	T	ENSMUST00000174318.8:c.161T>A	V54D	15605079.0	15605080.0	GA	CT	ENSMUST00000174318.8:c.161_162TC>AG	V54E	CLINVAR-H2109653	CLINVAR-H2109653-M01-V01	CLINVAR	2122560.0	False	False	False	False	False	9
CRX	ENSG00000105392.11	ENST00000221996.7	chr19	3	+	True	48337789	48337789	T	A	ENST00000221996.7:c.89T>A	V30E	Missense	E_1	SNP	True	1	Class 1: This mutation can be alternatively modeled.	7aa	2aa	Crx	ENSMUSG00000041578.16	ENSMUST00000174318.8	chr7	4	-	DNP	Missense	E_2	15605080.0	15605080.0	A	T	ENSMUST00000174318.8:c.161T>A	V54D	15605079.0	15605080.0	GA	TT	ENSMUST00000174318.8:c.161_162TC>AA	V54E	CLINVAR-H2109653	CLINVAR-H2109653-M01-V02	CLINVAR	2122560.0	False	False	False	False	False	9
CRX	ENSG00000105392.11	ENST00000221996.7	chr19	3	+	True	48339526	48339526	C	A	ENST00000221996.7:c.127C>A	R43S	Missense	E_2	SNP	True	1	Class 1: This mutation can be alternatively modeled.	8aa	65aa	Crx	ENSMUSG00000041578.16	ENSMUST00000174318.8	chr7	4	-	TNP	Missense	E_3	15603393.0	15603393.0	G	T	ENSMUST00000174318.8:c.199C>A	R67delinsR	15603391.0	15603393.0	CCG	GGA	ENSMUST00000174318.8:c.199_201CGG>TCC	R67S	CLINVAR-H2109688	CLINVAR-H2109688-M01-V01	CLINVAR	1047499.0	False	False	False	False	False	73
CRX	ENSG00000105392.11	ENST00000221996.7	chr19	3	+	True	48339526	48339526	C	A	ENST00000221996.7:c.127C>A	R43S	Missense	E_2	SNP	True	1	Class 1: This mutation can be alternatively modeled.	8aa	65aa	Crx	ENSMUSG00000041578.16	ENSMUST00000174318.8	chr7	4	-	TNP	Missense	E_3	15603393.0	15603393.0	G	T	ENSMUST00000174318.8:c.199C>A	R67delinsR	15603391.0	15603393.0	CCG	AGA	ENSMUST00000174318.8:c.199_201CGG>TCT	R67S	CLINVAR-H2109688	CLINVAR-H2109688-M01-V02	CLINVAR	1047499.0	False	False	False	False	False	73
CRX	ENSG00000105392.11	ENST00000221996.7	chr19	3	+	True	48339526	48339526	C	A	ENST00000221996.7:c.127C>A	R43S	Missense	E_2	SNP	True	1	Class 1: This mutation can be alternatively modeled.	8aa	65aa	Crx	ENSMUSG00000041578.16	ENSMUST00000174318.8	chr7	4	-	TNP	Missense	E_3	15603393.0	15603393.0	G	T	ENSMUST00000174318.8:c.199C>A	R67delinsR	15603391.0	15603393.0	CCG	TGA	ENSMUST00000174318.8:c.199_201CGG>TCA	R67S	CLINVAR-H2109688	CLINVAR-H2109688-M01-V03	CLINVAR	1047499.0	False	False	False	False	False	73
CRX	ENSG00000105392.11	ENST00000221996.7	chr19	3	+	True	48339526	48339526	C	A	ENST00000221996.7:c.127C>A	R43S	Missense	E_2	SNP	True	1	Class 1: This mutation can be alternatively modeled.	8aa	65aa	Crx	ENSMUSG00000041578.16	ENSMUST00000174318.8	chr7	4	-	TNP	Missense	E_3	15603393.0	15603393.0	G	T	ENSMUST00000174318.8:c.199C>A	R67delinsR	15603391.0	15603393.0	CCG	GCT	ENSMUST00000174318.8:c.199_201CGG>AGC	R67S	CLINVAR-H2109688	CLINVAR-H2109688-M01-V04	CLINVAR	1047499.0	False	False	False	False	False	73
CRX	ENSG00000105392.11	ENST00000221996.7	chr19	3	+	True	48339526	48339526	C	A	ENST00000221996.7:c.127C>A	R43S	Missense	E_2	SNP	True	1	Class 1: This mutation can be alternatively modeled.	8aa	65aa	Crx	ENSMUSG00000041578.16	ENSMUST00000174318.8	chr7	4	-	DNP	Missense	E_3	15603393.0	15603393.0	G	T	ENSMUST00000174318.8:c.199C>A	R67delinsR	15603392.0	15603393.0	CG	GA	ENSMUST00000174318.8:c.199_200CG>TC	R67S	CLINVAR-H2109688	CLINVAR-H2109688-M01-V05	CLINVAR	1047499.0	False	False	False	False	False	73
CRX	ENSG00000105392.11	ENST00000221996.7	chr19	3	+	True	48339526	48339526	C	T	ENST00000221996.7:c.127C>T	R43C	Missense	E_2	SNP	True	1	Class 1: This mutation can be alternatively modeled.	8aa	65aa	Crx	ENSMUSG00000041578.16	ENSMUST00000174318.8	chr7	4	-	TNP	Missense	E_3	15603393.0	15603393.0	G	A	ENSMUST00000174318.8:c.199C>T	R67W	15603391.0	15603393.0	CCG	GCA	ENSMUST00000174318.8:c.199_201CGG>TGC	R67C	CLINVAR-H2109689	CLINVAR-H2109689-M01-V01	CLINVAR	636019.0	False	False	False	False	False	73
CRX	ENSG00000105392.11	ENST00000221996.7	chr19	3	+	True	48339526	48339526	C	T	ENST00000221996.7:c.127C>T	R43C	Missense	E_2	SNP	True	1	Class 1: This mutation can be alternatively modeled.	8aa	65aa	Crx	ENSMUSG00000041578.16	ENSMUST00000174318.8	chr7	4	-	TNP	Missense	E_3	15603393.0	15603393.0	G	A	ENSMUST00000174318.8:c.199C>T	R67W	15603391.0	15603393.0	CCG	ACA	ENSMUST00000174318.8:c.199_201CGG>TGT	R67C	CLINVAR-H2109689	CLINVAR-H2109689-M01-V02	CLINVAR	636019.0	False	False	False	False	False	73
CRX	ENSG00000105392.11	ENST00000221996.7	chr19	3	+	True	48339527	48339527	G	A	ENST00000221996.7:c.128G>A	R43H	Missense	E_2	SNP	True	1	Class 1: This mutation can be alternatively modeled.	8aa	65aa	Crx	ENSMUSG00000041578.16	ENSMUST00000174318.8	chr7	4	-	DNP	Missense	E_3	15603392.0	15603392.0	C	T	ENSMUST00000174318.8:c.200G>A	R67Q	15603391.0	15603392.0	CC	AT	ENSMUST00000174318.8:c.200_201GG>AT	R67H	CLINVAR-H2109690	CLINVAR-H2109690-M01-V01	CLINVAR	956064.0	False	False	False	False	False	73
CRX	ENSG00000105392.11	ENST00000221996.7	chr19	3	+	True	48339527	48339527	G	A	ENST00000221996.7:c.128G>A	R43H	Missense	E_2	SNP	True	1	Class 1: This mutation can be alternatively modeled.	8aa	65aa	Crx	ENSMUSG00000041578.16	ENSMUST00000174318.8	chr7	4	-	DNP	Missense	E_3	15603392.0	15603392.0	C	T	ENSMUST00000174318.8:c.200G>A	R67Q	15603391.0	15603392.0	CC	GT	ENSMUST00000174318.8:c.200_201GG>AC	R67H	CLINVAR-H2109690	CLINVAR-H2109690-M01-V02	CLINVAR	956064.0	False	False	False	False	False	73
CRX	ENSG00000105392.11	ENST00000221996.7	chr19	3	+	True	48339595	48339595	G	A	ENST00000221996.7:c.196G>A	V66I	Missense	E_2	SNP	True	1	Class 1: This mutation can be alternatively modeled.	31aa	42aa	Crx	ENSMUSG00000041578.16	ENSMUST00000174318.8	chr7	4	-	TNP	Missense	E_3	15603324.0	15603324.0	C	T	ENSMUST00000174318.8:c.268G>A	V90M	15603322.0	15603324.0	CAC	TAT	ENSMUST00000174318.8:c.268_270GTG>ATA	V90I	CLINVAR-H2109706	CLINVAR-H2109706-M01-V01	CLINVAR	99597.0	False	False	False	False	False	73
CRX	ENSG00000105392.11	ENST00000221996.7	chr19	3	+	True	48339595	48339595	G	A	ENST00000221996.7:c.196G>A	V66I	Missense	E_2	SNP	True	1	Class 1: This mutation can be alternatively modeled.	31aa	42aa	Crx	ENSMUSG00000041578.16	ENSMUST00000174318.8	chr7	4	-	TNP	Missense	E_3	15603324.0	15603324.0	C	T	ENSMUST00000174318.8:c.268G>A	V90M	15603322.0	15603324.0	CAC	GAT	ENSMUST00000174318.8:c.268_270GTG>ATC	V90I	CLINVAR-H2109706	CLINVAR-H2109706-M01-V02	CLINVAR	99597.0	False	False	False	False	False	73
CRX	ENSG00000105392.11	ENST00000221996.7	chr19	3	+	True	48339595	48339595	G	A	ENST00000221996.7:c.196G>A	V66I	Missense	E_2	SNP	True	1	Class 1: This mutation can be alternatively modeled.	31aa	42aa	Crx	ENSMUSG00000041578.16	ENSMUST00000174318.8	chr7	4	-	TNP	Missense	E_3	15603324.0	15603324.0	C	T	ENSMUST00000174318.8:c.268G>A	V90M	15603322.0	15603324.0	CAC	AAT	ENSMUST00000174318.8:c.268_270GTG>ATT	V90I	CLINVAR-H2109706	CLINVAR-H2109706-M01-V03	CLINVAR	99597.0	False	False	False	False	False	73
CRX	ENSG00000105392.11	ENST00000221996.7	chr19	3	+	True	48339595	48339595	G	T	ENST00000221996.7:c.196G>T	V66F	Missense	E_2	SNP	True	1	Class 1: This mutation can be alternatively modeled.	31aa	42aa	Crx	ENSMUSG00000041578.16	ENSMUST00000174318.8	chr7	4	-	TNP	Missense	E_3	15603324.0	15603324.0	C	A	ENSMUST00000174318.8:c.268G>T	V90L	15603322.0	15603324.0	CAC	AAA	ENSMUST00000174318.8:c.268_270GTG>TTT	V90F	CLINVAR-H2109707	CLINVAR-H2109707-M01-V01	CLINVAR	1486168.0	False	False	False	False	False	73
CRX	ENSG00000105392.11	ENST00000221996.7	chr19	3	+	True	48339595	48339595	G	T	ENST00000221996.7:c.196G>T	V66F	Missense	E_2	SNP	True	1	Class 1: This mutation can be alternatively modeled.	31aa	42aa	Crx	ENSMUSG00000041578.16	ENSMUST00000174318.8	chr7	4	-	TNP	Missense	E_3	15603324.0	15603324.0	C	A	ENSMUST00000174318.8:c.268G>T	V90L	15603322.0	15603324.0	CAC	GAA	ENSMUST00000174318.8:c.268_270GTG>TTC	V90F	CLINVAR-H2109707	CLINVAR-H2109707-M01-V02	CLINVAR	1486168.0	False	False	False	False	False	73
CRX	ENSG00000105392.11	ENST00000221996.7	chr19	3	+	True	48342592	48342592	C	T	ENST00000221996.7:c.268C>T	R90W	Missense	E_3	SNP	True	1	Class 1: This mutation can be alternatively modeled.	55aa	18aa	Crx	ENSMUSG00000041578.16	ENSMUST00000174318.8	chr7	4	-	TNP	Missense	E_4	15602337.0	15602337.0	G	A	ENSMUST00000174318.8:c.340C>T	R114C	15602335.0	15602337.0	ACG	CCA	ENSMUST00000174318.8:c.340_342CGT>TGG	R114W	CLINVAR-H2109739	CLINVAR-H2109739-M01-V01	CLINVAR	7422.0	False	False	False	False	False	73
CRX	ENSG00000105392.11	ENST00000221996.7	chr19	3	+	True	48342593	48342593	G	A	ENST00000221996.7:c.269G>A	R90Q	Missense	E_3	SNP	True	1	Class 1: This mutation can be alternatively modeled.	55aa	18aa	Crx	ENSMUSG00000041578.16	ENSMUST00000174318.8	chr7	4	-	DNP	Missense	E_4	15602336.0	15602336.0	C	T	ENSMUST00000174318.8:c.341G>A	R114H	15602335.0	15602336.0	AC	CT	ENSMUST00000174318.8:c.341_342GT>AG	R114Q	CLINVAR-H2109740	CLINVAR-H2109740-M01-V01	CLINVAR	452003.0	False	False	False	False	False	73
CRX	ENSG00000105392.11	ENST00000221996.7	chr19	3	+	True	48342593	48342593	G	A	ENST00000221996.7:c.269G>A	R90Q	Missense	E_3	SNP	True	1	Class 1: This mutation can be alternatively modeled.	55aa	18aa	Crx	ENSMUSG00000041578.16	ENSMUST00000174318.8	chr7	4	-	DNP	Missense	E_4	15602336.0	15602336.0	C	T	ENSMUST00000174318.8:c.341G>A	R114H	15602335.0	15602336.0	AC	TT	ENSMUST00000174318.8:c.341_342GT>AA	R114Q	CLINVAR-H2109740	CLINVAR-H2109740-M01-V02	CLINVAR	452003.0	False	False	False	False	False	73
CRX	ENSG00000105392.11	ENST00000221996.7	chr19	3	+	True	48342667	48342667	C	T	ENST00000221996.7:c.343C>T	R115W	Missense	E_3	SNP	True	1	Class 1: This mutation can be alternatively modeled.	2aa	17aa	Crx	ENSMUSG00000041578.16	ENSMUST00000174318.8	chr7	4	-	TNP	Missense	E_4	15602262.0	15602262.0	G	A	ENSMUST00000174318.8:c.415C>T	R139C	15602260.0	15602262.0	ACG	CCA	ENSMUST00000174318.8:c.415_417CGT>TGG	R139W	CLINVAR-H2109758	CLINVAR-H2109758-M01-V01	CLINVAR	954048.0	False	False	False	False	False	19
CRX	ENSG00000105392.11	ENST00000221996.7	chr19	3	+	True	48342668	48342668	G	A	ENST00000221996.7:c.344G>A	R115Q	Missense	E_3	SNP	True	1	Class 1: This mutation can be alternatively modeled.	2aa	17aa	Crx	ENSMUSG00000041578.16	ENSMUST00000174318.8	chr7	4	-	DNP	Missense	E_4	15602261.0	15602261.0	C	T	ENSMUST00000174318.8:c.416G>A	R139H	15602260.0	15602261.0	AC	CT	ENSMUST00000174318.8:c.416_417GT>AG	R139Q	CLINVAR-H2109759	CLINVAR-H2109759-M01-V01	CLINVAR	950982.0	False	False	False	False	False	19
CRX	ENSG00000105392.11	ENST00000221996.7	chr19	3	+	True	48342668	48342668	G	A	ENST00000221996.7:c.344G>A	R115Q	Missense	E_3	SNP	True	1	Class 1: This mutation can be alternatively modeled.	2aa	17aa	Crx	ENSMUSG00000041578.16	ENSMUST00000174318.8	chr7	4	-	DNP	Missense	E_4	15602261.0	15602261.0	C	T	ENSMUST00000174318.8:c.416G>A	R139H	15602260.0	15602261.0	AC	TT	ENSMUST00000174318.8:c.416_417GT>AA	R139Q	CLINVAR-H2109759	CLINVAR-H2109759-M01-V02	CLINVAR	950982.0	False	False	False	False	False	19
CRX	ENSG00000105392.11	ENST00000221996.7	chr19	3	+	True	48342689	48342689	G	A	ENST00000221996.7:c.365G>A	G122D	Missense	E_3	SNP	True	1	Class 1: This mutation can be alternatively modeled.	9aa	10aa	Crx	ENSMUSG00000041578.16	ENSMUST00000174318.8	chr7	4	-	DNP	Missense	E_4	15602240.0	15602240.0	C	T	ENSMUST00000174318.8:c.437G>A	G146E	15602239.0	15602240.0	CC	AT	ENSMUST00000174318.8:c.437_438GG>AT	G146D	CLINVAR-H2109767	CLINVAR-H2109767-M01-V01	CLINVAR	99604.0	False	False	False	False	False	19
CRX	ENSG00000105392.11	ENST00000221996.7	chr19	3	+	True	48342689	48342689	G	A	ENST00000221996.7:c.365G>A	G122D	Missense	E_3	SNP	True	1	Class 1: This mutation can be alternatively modeled.	9aa	10aa	Crx	ENSMUSG00000041578.16	ENSMUST00000174318.8	chr7	4	-	DNP	Missense	E_4	15602240.0	15602240.0	C	T	ENSMUST00000174318.8:c.437G>A	G146E	15602239.0	15602240.0	CC	GT	ENSMUST00000174318.8:c.437_438GG>AC	G146D	CLINVAR-H2109767	CLINVAR-H2109767-M01-V02	CLINVAR	99604.0	False	False	False	False	False	19
CRX	ENSG00000105392.11	ENST00000221996.7	chr19	3	+	True	48342788	48342788	C	T	ENST00000221996.7:c.464C>T	T155M	Missense	E_3	SNP	True	1	Class 1: This mutation can be alternatively modeled.	9aa	13aa	Crx	ENSMUSG00000041578.16	ENSMUST00000174318.8	chr7	4	-	DNP	Missense	E_4	15602141.0	15602141.0	G	A	ENSMUST00000174318.8:c.536C>T	T179I	15602140.0	15602141.0	TG	CA	ENSMUST00000174318.8:c.536_537CA>TG	T179M	CLINVAR-H2109807	CLINVAR-H2109807-M01-V01	CLINVAR	859152.0	False	False	False	False	False	22
CRX	ENSG00000105392.11	ENST00000221996.7	chr19	3	+	True	48342850	48342850	C	T	ENST00000221996.7:c.526C>T	R176W	Missense	E_3	SNP	True	1	Class 1: This mutation can be alternatively modeled.	6aa	32aa	Crx	ENSMUSG00000041578.16	ENSMUST00000174318.8	chr7	4	-	TNP	Missense	E_4	15602079.0	15602079.0	T	A	ENSMUST00000174318.8:c.598A>T	R200*	15602077.0	15602079.0	TCT	CCA	ENSMUST00000174318.8:c.598_600AGA>TGG	R200W	CLINVAR-H2109833	CLINVAR-H2109833-M01-V01	CLINVAR	1519409.0	False	False	False	False	False	38
CRX	ENSG00000105392.11	ENST00000221996.7	chr19	3	+	True	48342869	48342869	C	G	ENST00000221996.7:c.545C>G	S182*	Nonsense	E_3	SNP	True	1	Class 1: This mutation can be alternatively modeled.	12aa	26aa	Crx	ENSMUSG00000041578.16	ENSMUST00000174318.8	chr7	4	-	DNP	Nonsense	E_4	15602060.0	15602060.0	G	C	ENSMUST00000174318.8:c.617C>G	S206C	15602059.0	15602060.0	AG	CT	ENSMUST00000174318.8:c.617_618CT>AG	S206*	CLINVAR-H2109843	CLINVAR-H2109843-M01-V01	CLINVAR	1685674.0	False	False	False	False	False	38
CRX	ENSG00000105392.11	ENST00000221996.7	chr19	3	+	True	48342869	48342869	C	G	ENST00000221996.7:c.545C>G	S182*	Nonsense	E_3	SNP	True	1	Class 1: This mutation can be alternatively modeled.	12aa	26aa	Crx	ENSMUSG00000041578.16	ENSMUST00000174318.8	chr7	4	-	DNP	Nonsense	E_4	15602060.0	15602060.0	G	C	ENSMUST00000174318.8:c.617C>G	S206C	15602059.0	15602060.0	AG	TC	ENSMUST00000174318.8:c.617_618CT>GA	S206*	CLINVAR-H2109843	CLINVAR-H2109843-M01-V02	CLINVAR	1685674.0	False	False	False	False	False	38
CRX	ENSG00000105392.11	ENST00000221996.7	chr19	3	+	True	48342869	48342869	C	G	ENST00000221996.7:c.545C>G	S182*	Nonsense	E_3	SNP	True	1	Class 1: This mutation can be alternatively modeled.	12aa	26aa	Crx	ENSMUSG00000041578.16	ENSMUST00000174318.8	chr7	4	-	DNP	Nonsense	E_4	15602060.0	15602060.0	G	C	ENSMUST00000174318.8:c.617C>G	S206C	15602059.0	15602060.0	AG	TT	ENSMUST00000174318.8:c.617_618CT>AA	S206*	CLINVAR-H2109843	CLINVAR-H2109843-M01-V03	CLINVAR	1685674.0	False	False	False	False	False	38
CRX	ENSG00000105392.11	ENST00000221996.7	chr19	3	+	True	48342973	48342973	G	A	ENST00000221996.7:c.649G>A	G217S	Missense	E_3	SNP	True	1	Class 1: This mutation can be alternatively modeled.	7aa	41aa	Crx	ENSMUSG00000041578.16	ENSMUST00000174318.8	chr7	4	-	TNP	Missense	E_4	15601956.0	15601956.0	C	T	ENSMUST00000174318.8:c.721G>A	G241R	15601954.0	15601956.0	CCC	AGA	ENSMUST00000174318.8:c.721_723GGG>TCT	G241S	CLINVAR-H2109896	CLINVAR-H2109896-M01-V01	CLINVAR	1369314.0	False	False	False	False	False	48
CRX	ENSG00000105392.11	ENST00000221996.7	chr19	3	+	True	48342973	48342973	G	A	ENST00000221996.7:c.649G>A	G217S	Missense	E_3	SNP	True	1	Class 1: This mutation can be alternatively modeled.	7aa	41aa	Crx	ENSMUSG00000041578.16	ENSMUST00000174318.8	chr7	4	-	TNP	Missense	E_4	15601956.0	15601956.0	C	T	ENSMUST00000174318.8:c.721G>A	G241R	15601954.0	15601956.0	CCC	GGA	ENSMUST00000174318.8:c.721_723GGG>TCC	G241S	CLINVAR-H2109896	CLINVAR-H2109896-M01-V02	CLINVAR	1369314.0	False	False	False	False	False	48
CRX	ENSG00000105392.11	ENST00000221996.7	chr19	3	+	True	48342973	48342973	G	A	ENST00000221996.7:c.649G>A	G217S	Missense	E_3	SNP	True	1	Class 1: This mutation can be alternatively modeled.	7aa	41aa	Crx	ENSMUSG00000041578.16	ENSMUST00000174318.8	chr7	4	-	DNP	Missense	E_4	15601956.0	15601956.0	C	T	ENSMUST00000174318.8:c.721G>A	G241R	15601955.0	15601956.0	CC	GA	ENSMUST00000174318.8:c.721_722GG>TC	G241S	CLINVAR-H2109896	CLINVAR-H2109896-M01-V03	CLINVAR	1369314.0	False	False	False	False	False	48
CRX	ENSG00000105392.11	ENST00000221996.7	chr19	3	+	True	48342973	48342973	G	A	ENST00000221996.7:c.649G>A	G217S	Missense	E_3	SNP	True	1	Class 1: This mutation can be alternatively modeled.	7aa	41aa	Crx	ENSMUSG00000041578.16	ENSMUST00000174318.8	chr7	4	-	TNP	Missense	E_4	15601956.0	15601956.0	C	T	ENSMUST00000174318.8:c.721G>A	G241R	15601954.0	15601956.0	CCC	TGA	ENSMUST00000174318.8:c.721_723GGG>TCA	G241S	CLINVAR-H2109896	CLINVAR-H2109896-M01-V04	CLINVAR	1369314.0	False	False	False	False	False	48
CRX	ENSG00000105392.11	ENST00000221996.7	chr19	3	+	True	48342973	48342973	G	A	ENST00000221996.7:c.649G>A	G217S	Missense	E_3	SNP	True	1	Class 1: This mutation can be alternatively modeled.	7aa	41aa	Crx	ENSMUSG00000041578.16	ENSMUST00000174318.8	chr7	4	-	TNP	Missense	E_4	15601956.0	15601956.0	C	T	ENSMUST00000174318.8:c.721G>A	G241R	15601954.0	15601956.0	CCC	GCT	ENSMUST00000174318.8:c.721_723GGG>AGC	G241S	CLINVAR-H2109896	CLINVAR-H2109896-M01-V05	CLINVAR	1369314.0	False	False	False	False	False	48
CRX	ENSG00000105392.11	ENST00000221996.7	chr19	3	+	True	48343037	48343037	C	A	ENST00000221996.7:c.713C>A	S238Y	Missense	E_3	SNP	True	1	Class 1: This mutation can be alternatively modeled.	28aa	20aa	Crx	ENSMUSG00000041578.16	ENSMUST00000174318.8	chr7	4	-	DNP	Missense	E_4	15601892.0	15601892.0	G	T	ENSMUST00000174318.8:c.785C>A	S262*	15601891.0	15601892.0	TG	GT	ENSMUST00000174318.8:c.785_786CA>AC	S262Y	CLINVAR-H2109919	CLINVAR-H2109919-M01-V01	CLINVAR	1037944.0	False	False	False	False	False	48
CRX	ENSG00000105392.11	ENST00000221996.7	chr19	3	+	True	48343037	48343037	C	A	ENST00000221996.7:c.713C>A	S238Y	Missense	E_3	SNP	True	1	Class 1: This mutation can be alternatively modeled.	28aa	20aa	Crx	ENSMUSG00000041578.16	ENSMUST00000174318.8	chr7	4	-	DNP	Missense	E_4	15601892.0	15601892.0	G	T	ENSMUST00000174318.8:c.785C>A	S262*	15601891.0	15601892.0	TG	AT	ENSMUST00000174318.8:c.785_786CA>AT	S262Y	CLINVAR-H2109919	CLINVAR-H2109919-M01-V02	CLINVAR	1037944.0	False	False	False	False	False	48
CRX	ENSG00000105392.11	ENST00000221996.7	chr19	3	+	True	48343142	48343142	C	T	ENST00000221996.7:c.818C>T	T273M	Missense	E_3	SNP	True	1	Class 1: This mutation can be alternatively modeled.	12aa	27aa	Crx	ENSMUSG00000041578.16	ENSMUST00000174318.8	chr7	4	-	DNP	Missense	E_4	15601787.0	15601787.0	G	A	ENSMUST00000174318.8:c.890C>T	T297I	15601786.0	15601787.0	TG	CA	ENSMUST00000174318.8:c.890_891CA>TG	T297M	CLINVAR-H2109959	CLINVAR-H2109959-M01-V01	CLINVAR	99624.0	False	False	False	False	False	39
CRX	ENSG00000105392.11	ENST00000221996.7	chr19	3	+	True	48342651	48342651	G	A	ENST00000221996.7:c.327G>A	G109delinsG	Silent	E_3	SNP	False	4	Class 4: Mutated sequences are not identical.	0aa	0aa	Crx	ENSMUSG00000041578.16	ENSMUST00000174318.8	chr7	4	-																CLINVAR-H2109753		CLINVAR	493264.0	False	False	False	False	False	0
CRX	ENSG00000105392.11	ENST00000221996.7	chr19	3	+	True	48342656	48342656	A	G	ENST00000221996.7:c.332A>G	Q111R	Missense	E_3	SNP	False	4	Class 4: Mutated sequences are not identical.	0aa	0aa	Crx	ENSMUSG00000041578.16	ENSMUST00000174318.8	chr7	4	-																CLINVAR-H2109754		CLINVAR	498899.0	False	False	False	False	False	0
CRX	ENSG00000105392.11	ENST00000221996.7	chr19	3	+	True	48342950	48342950	G	A	ENST00000221996.7:c.626G>A	G209E	Missense	E_3	SNP	False	4	Class 4: Mutated sequences are not identical.	0aa	0aa	Crx	ENSMUSG00000041578.16	ENSMUST00000174318.8	chr7	4	-																CLINVAR-H2109889		CLINVAR	1024649.0	False	False	False	False	False	0
CRX	ENSG00000105392.11	ENST00000221996.7	chr19	3	+	True	48343101	48343101	C	T	ENST00000221996.7:c.777C>T	G259delinsG	Silent	E_3	SNP	False	4	Class 4: Mutated sequences are not identical.	0aa	0aa	Crx	ENSMUSG00000041578.16	ENSMUST00000174318.8	chr7	4	-																CLINVAR-H2109942		CLINVAR	2148956.0	False	False	False	False	False	0
CRX	ENSG00000105392.11	ENST00000221996.7	chr19	3	+	True	48343102	48343102	G	A	ENST00000221996.7:c.778G>A	A260T	Missense	E_3	SNP	False	4	Class 4: Mutated sequences are not identical.	0aa	0aa	Crx	ENSMUSG00000041578.16	ENSMUST00000174318.8	chr7	4	-																CLINVAR-H2109943		CLINVAR	1056244.0	False	False	False	False	False	0
CRY1	ENSG00000008405.7	ENST00000008527.5	chr12	12	-	True	107386756	107386756	G	C	ENST00000008527.5:c.1644C>G	H548Q	Missense	E_11	SNP	True	0	Class 0: This mutation can be originally modeled.	16aa	0aa	Cry1	ENSMUSG00000020038.11	ENSMUST00000020227.11	chr10	12	-	SNP	Missense	E_11	84969119.0	84969119.0	G	C	ENSMUST00000020227.11:c.1704C>G	H568Q	84969119.0	84969119.0	G	C	ENSMUST00000020227.11:c.1704C>G	H568Q	CLINVAR-H1463938	CLINVAR-H1463938-M01-V01	CLINVAR	2594910.0	False	False	False	False	False	16
CRY1	ENSG00000008405.7	ENST00000008527.5	chr12	12	-	True	107386771	107386771	G	C	ENST00000008527.5:c.1629C>G	D543E	Missense	E_11	SNP	True	0	Class 0: This mutation can be originally modeled.	11aa	5aa	Cry1	ENSMUSG00000020038.11	ENSMUST00000020227.11	chr10	12	-	SNP	Missense	E_11	84969134.0	84969134.0	G	C	ENSMUST00000020227.11:c.1689C>G	D563E	84969134.0	84969134.0	G	C	ENSMUST00000020227.11:c.1689C>G	D563E	CLINVAR-H1463939	CLINVAR-H1463939-M01-V01	CLINVAR	2294718.0	False	False	False	False	False	16
CRY1	ENSG00000008405.7	ENST00000008527.5	chr12	12	-	True	107391149	107391149	A	G	ENST00000008527.5:c.1508T>C	V503A	Missense	E_10	SNP	True	0	Class 0: This mutation can be originally modeled.	323aa	3aa	Cry1	ENSMUSG00000020038.11	ENSMUST00000020227.11	chr10	12	-	SNP	Missense	E_10	84979017.0	84979017.0	A	G	ENSMUST00000020227.11:c.1508T>C	V503A	84979017.0	84979017.0	A	G	ENSMUST00000020227.11:c.1508T>C	V503A	CLINVAR-H1463940	CLINVAR-H1463940-M01-V01	CLINVAR	2353605.0	False	False	False	False	False	326
CRY1	ENSG00000008405.7	ENST00000008527.5	chr12	12	-	True	107391154	107391154	T	A	ENST00000008527.5:c.1503A>T	A501delinsA	Silent	E_10	SNP	True	0	Class 0: This mutation can be originally modeled.	321aa	5aa	Cry1	ENSMUSG00000020038.11	ENSMUST00000020227.11	chr10	12	-	SNP	Silent	E_10	84979022.0	84979022.0	G	A	ENSMUST00000020227.11:c.1503C>T	A501delinsA	84979022.0	84979022.0	G	A	ENSMUST00000020227.11:c.1503C>T	A501delinsA	CLINVAR-H1463941	CLINVAR-H1463941-M01-V01	CLINVAR	781261.0	False	False	False	False	False	326
CRY1	ENSG00000008405.7	ENST00000008527.5	chr12	12	-	True	107391289	107391289	T	C	ENST00000008527.5:c.1469A>G	Q490R	Missense	E_9	SNP	True	0	Class 0: This mutation can be originally modeled.	310aa	16aa	Cry1	ENSMUSG00000020038.11	ENSMUST00000020227.11	chr10	12	-	SNP	Missense	E_9	84979526.0	84979526.0	T	C	ENSMUST00000020227.11:c.1469A>G	Q490R	84979526.0	84979526.0	T	C	ENSMUST00000020227.11:c.1469A>G	Q490R	CLINVAR-H1463942	CLINVAR-H1463942-M01-V01	CLINVAR	2266133.0	False	False	False	False	False	326
CRY1	ENSG00000008405.7	ENST00000008527.5	chr12	12	-	True	107391727	107391727	C	G	ENST00000008527.5:c.1255G>C	G419R	Missense	E_8	SNP	True	0	Class 0: This mutation can be originally modeled.	239aa	87aa	Cry1	ENSMUSG00000020038.11	ENSMUST00000020227.11	chr10	12	-	SNP	Missense	E_8	84980052.0	84980052.0	C	G	ENSMUST00000020227.11:c.1255G>C	G419R	84980052.0	84980052.0	C	G	ENSMUST00000020227.11:c.1255G>C	G419R	CLINVAR-H1463943	CLINVAR-H1463943-M01-V01	CLINVAR	2385317.0	False	False	False	False	False	326
CRY1	ENSG00000008405.7	ENST00000008527.5	chr12	12	-	True	107391756	107391756	A	C	ENST00000008527.5:c.1226T>G	F409C	Missense	E_8	SNP	True	0	Class 0: This mutation can be originally modeled.	229aa	97aa	Cry1	ENSMUSG00000020038.11	ENSMUST00000020227.11	chr10	12	-	SNP	Missense	E_8	84980081.0	84980081.0	A	C	ENSMUST00000020227.11:c.1226T>G	F409C	84980081.0	84980081.0	A	C	ENSMUST00000020227.11:c.1226T>G	F409C	CLINVAR-H1463944	CLINVAR-H1463944-M01-V01	CLINVAR	2223059.0	False	False	False	False	False	326
CRY1	ENSG00000008405.7	ENST00000008527.5	chr12	12	-	True	107393432	107393432	G	A	ENST00000008527.5:c.1034C>T	T345I	Missense	E_7	SNP	True	0	Class 0: This mutation can be originally modeled.	165aa	161aa	Cry1	ENSMUSG00000020038.11	ENSMUST00000020227.11	chr10	12	-	SNP	Missense	E_7	84982311.0	84982311.0	G	A	ENSMUST00000020227.11:c.1034C>T	T345I	84982311.0	84982311.0	G	A	ENSMUST00000020227.11:c.1034C>T	T345I	CLINVAR-H1463945	CLINVAR-H1463945-M01-V01	CLINVAR	2495652.0	False	False	False	False	False	326
CRY1	ENSG00000008405.7	ENST00000008527.5	chr12	12	-	True	107393473	107393473	C	T	ENST00000008527.5:c.993G>A	A331delinsA	Silent	E_7	SNP	True	0	Class 0: This mutation can be originally modeled.	151aa	175aa	Cry1	ENSMUSG00000020038.11	ENSMUST00000020227.11	chr10	12	-	SNP	Silent	E_7	84982352.0	84982352.0	T	T	ENSMUST00000020227.11:c.993A>A	A331delinsA	84982352.0	84982352.0	T	T	ENSMUST00000020227.11:c.993A>A	A331delinsA	CLINVAR-H1463946	CLINVAR-H1463946-M01-V01	CLINVAR	729183.0	False	False	False	False	False	326
CRY1	ENSG00000008405.7	ENST00000008527.5	chr12	12	-	True	107393823	107393823	G	A	ENST00000008527.5:c.722C>T	A241V	Missense	E_6	SNP	True	0	Class 0: This mutation can be originally modeled.	61aa	265aa	Cry1	ENSMUSG00000020038.11	ENSMUST00000020227.11	chr10	12	-	SNP	Missense	E_6	84982703.0	84982703.0	G	A	ENSMUST00000020227.11:c.722C>T	A241V	84982703.0	84982703.0	G	A	ENSMUST00000020227.11:c.722C>T	A241V	CLINVAR-H1463951	CLINVAR-H1463951-M01-V01	CLINVAR	2484316.0	False	False	False	False	False	326
CRY1	ENSG00000008405.7	ENST00000008527.5	chr12	12	-	True	107395560	107395560	G	A	ENST00000008527.5:c.577C>T	P193S	Missense	E_4	SNP	True	0	Class 0: This mutation can be originally modeled.	13aa	313aa	Cry1	ENSMUSG00000020038.11	ENSMUST00000020227.11	chr10	12	-	SNP	Missense	E_4	84984496.0	84984496.0	G	A	ENSMUST00000020227.11:c.577C>T	P193S	84984496.0	84984496.0	G	A	ENSMUST00000020227.11:c.577C>T	P193S	CLINVAR-H1463952	CLINVAR-H1463952-M01-V01	CLINVAR	2331417.0	False	False	False	False	False	326
CRY1	ENSG00000008405.7	ENST00000008527.5	chr12	12	-	True	107395663	107395663	G	C	ENST00000008527.5:c.474C>G	S158R	Missense	E_4	SNP	True	0	Class 0: This mutation can be originally modeled.	0aa	6aa	Cry1	ENSMUSG00000020038.11	ENSMUST00000020227.11	chr10	12	-	SNP	Missense	E_4	84984599.0	84984599.0	G	C	ENSMUST00000020227.11:c.474C>G	S158R	84984599.0	84984599.0	G	C	ENSMUST00000020227.11:c.474C>G	S158R	CLINVAR-H1463955	CLINVAR-H1463955-M01-V01	CLINVAR	2270769.0	False	False	False	False	False	6
CRY1	ENSG00000008405.7	ENST00000008527.5	chr12	12	-	True	107395719	107395719	C	T	ENST00000008527.5:c.418G>A	E140K	Missense	E_4	SNP	True	0	Class 0: This mutation can be originally modeled.	139aa	16aa	Cry1	ENSMUSG00000020038.11	ENSMUST00000020227.11	chr10	12	-	SNP	Missense	E_4	84984655.0	84984655.0	C	T	ENSMUST00000020227.11:c.418G>A	E140K	84984655.0	84984655.0	C	T	ENSMUST00000020227.11:c.418G>A	E140K	CLINVAR-H1463956	CLINVAR-H1463956-M01-V01	CLINVAR	2367054.0	False	False	False	False	False	155
CRY1	ENSG00000008405.7	ENST00000008527.5	chr12	12	-	True	107398963	107398963	C	T	ENST00000008527.5:c.331G>A	A111T	Missense	E_3	SNP	True	0	Class 0: This mutation can be originally modeled.	110aa	45aa	Cry1	ENSMUSG00000020038.11	ENSMUST00000020227.11	chr10	12	-	SNP	Missense	E_3	84987156.0	84987156.0	C	T	ENSMUST00000020227.11:c.331G>A	A111T	84987156.0	84987156.0	C	T	ENSMUST00000020227.11:c.331G>A	A111T	CLINVAR-H1463957	CLINVAR-H1463957-M01-V01	CLINVAR	2306556.0	False	False	False	False	False	155
CRY1	ENSG00000008405.7	ENST00000008527.5	chr12	12	-	True	107415915	107415915	G	A	ENST00000008527.5:c.214C>T	R72C	Missense	E_2	SNP	True	0	Class 0: This mutation can be originally modeled.	71aa	84aa	Cry1	ENSMUSG00000020038.11	ENSMUST00000020227.11	chr10	12	-	SNP	Missense	E_2	84993003.0	84993003.0	G	A	ENSMUST00000020227.11:c.214C>T	R72C	84993003.0	84993003.0	G	A	ENSMUST00000020227.11:c.214C>T	R72C	CLINVAR-H1463958	CLINVAR-H1463958-M01-V01	CLINVAR	2467104.0	False	False	False	False	False	155
CRY1	ENSG00000008405.7	ENST00000008527.5	chr12	12	-	True	107486591	107486591	T	C	ENST00000008527.5:c.149A>G	N50S	Missense	E_1	SNP	True	0	Class 0: This mutation can be originally modeled.	49aa	106aa	Cry1	ENSMUSG00000020038.11	ENSMUST00000020227.11	chr10	12	-	SNP	Missense	E_1	85020187.0	85020187.0	T	C	ENSMUST00000020227.11:c.149A>G	N50S	85020187.0	85020187.0	T	C	ENSMUST00000020227.11:c.149A>G	N50S	CLINVAR-H1463959	CLINVAR-H1463959-M01-V01	CLINVAR	2367515.0	False	False	False	False	False	155
CRY1	ENSG00000008405.7	ENST00000008527.5	chr12	12	-	True	107486625	107486625	G	A	ENST00000008527.5:c.115C>T	P39S	Missense	E_1	SNP	True	0	Class 0: This mutation can be originally modeled.	38aa	117aa	Cry1	ENSMUSG00000020038.11	ENSMUST00000020227.11	chr10	12	-	SNP	Missense	E_1	85020221.0	85020221.0	G	A	ENSMUST00000020227.11:c.115C>T	P39S	85020221.0	85020221.0	G	A	ENSMUST00000020227.11:c.115C>T	P39S	CLINVAR-H1463960	CLINVAR-H1463960-M01-V01	CLINVAR	2535777.0	False	False	False	False	False	155
CRY1	ENSG00000008405.7	ENST00000008527.5	chr12	12	-	True	107486662	107486662	C	G	ENST00000008527.5:c.78G>C	Q26H	Missense	E_1	SNP	True	0	Class 0: This mutation can be originally modeled.	25aa	130aa	Cry1	ENSMUSG00000020038.11	ENSMUST00000020227.11	chr10	12	-	SNP	Missense	E_1	85020258.0	85020258.0	C	G	ENSMUST00000020227.11:c.78G>C	Q26H	85020258.0	85020258.0	C	G	ENSMUST00000020227.11:c.78G>C	Q26H	CLINVAR-H1463961	CLINVAR-H1463961-M01-V01	CLINVAR	2217387.0	False	False	False	False	False	155
CRY1	ENSG00000008405.7	ENST00000008527.5	chr12	12	-	True	107486663	107486663	T	C	ENST00000008527.5:c.77A>G	Q26R	Missense	E_1	SNP	True	0	Class 0: This mutation can be originally modeled.	25aa	130aa	Cry1	ENSMUSG00000020038.11	ENSMUST00000020227.11	chr10	12	-	SNP	Missense	E_1	85020259.0	85020259.0	T	C	ENSMUST00000020227.11:c.77A>G	Q26R	85020259.0	85020259.0	T	C	ENSMUST00000020227.11:c.77A>G	Q26R	CLINVAR-H1463962	CLINVAR-H1463962-M01-V01	CLINVAR	2279484.0	False	False	False	False	False	155
CRY1	ENSG00000008405.7	ENST00000008527.5	chr12	12	-	True	107486726	107486726	G	C	ENST00000008527.5:c.14C>G	A5G	Missense	E_1	SNP	True	0	Class 0: This mutation can be originally modeled.	4aa	151aa	Cry1	ENSMUSG00000020038.11	ENSMUST00000020227.11	chr10	12	-	SNP	Missense	E_1	85020322.0	85020322.0	G	C	ENSMUST00000020227.11:c.14C>G	A5G	85020322.0	85020322.0	G	C	ENSMUST00000020227.11:c.14C>G	A5G	CLINVAR-H1463963	CLINVAR-H1463963-M01-V01	CLINVAR	2259799.0	False	False	False	False	False	155
CRY1	ENSG00000008405.7	ENST00000008527.5	chr12	12	-	True	107393594	107393594	A	G	ENST00000008527.5:c.872T>C	L291S	Missense	E_7	SNP	True	1	Class 1: This mutation can be alternatively modeled.	111aa	215aa	Cry1	ENSMUSG00000020038.11	ENSMUST00000020227.11	chr10	12	-	TNP	Missense	E_7	84982473.0	84982473.0	A	G	ENSMUST00000020227.11:c.872T>C	L291P	84982472.0	84982474.0	CAG	TGA	ENSMUST00000020227.11:c.871_873CTG>TCA	L291S	CLINVAR-H1463947	CLINVAR-H1463947-M01-V01	CLINVAR	2611853.0	False	False	False	False	False	326
CRY1	ENSG00000008405.7	ENST00000008527.5	chr12	12	-	True	107393594	107393594	A	G	ENST00000008527.5:c.872T>C	L291S	Missense	E_7	SNP	True	1	Class 1: This mutation can be alternatively modeled.	111aa	215aa	Cry1	ENSMUSG00000020038.11	ENSMUST00000020227.11	chr10	12	-	TNP	Missense	E_7	84982473.0	84982473.0	A	G	ENSMUST00000020227.11:c.872T>C	L291P	84982472.0	84982474.0	CAG	GCT	ENSMUST00000020227.11:c.871_873CTG>AGC	L291S	CLINVAR-H1463947	CLINVAR-H1463947-M01-V02	CLINVAR	2611853.0	False	False	False	False	False	326
CRY1	ENSG00000008405.7	ENST00000008527.5	chr12	12	-	True	107393594	107393594	A	G	ENST00000008527.5:c.872T>C	L291S	Missense	E_7	SNP	True	1	Class 1: This mutation can be alternatively modeled.	111aa	215aa	Cry1	ENSMUSG00000020038.11	ENSMUST00000020227.11	chr10	12	-	TNP	Missense	E_7	84982473.0	84982473.0	A	G	ENSMUST00000020227.11:c.872T>C	L291P	84982472.0	84982474.0	CAG	AGA	ENSMUST00000020227.11:c.871_873CTG>TCT	L291S	CLINVAR-H1463947	CLINVAR-H1463947-M01-V03	CLINVAR	2611853.0	False	False	False	False	False	326
CRY1	ENSG00000008405.7	ENST00000008527.5	chr12	12	-	True	107393594	107393594	A	G	ENST00000008527.5:c.872T>C	L291S	Missense	E_7	SNP	True	1	Class 1: This mutation can be alternatively modeled.	111aa	215aa	Cry1	ENSMUSG00000020038.11	ENSMUST00000020227.11	chr10	12	-	DNP	Missense	E_7	84982473.0	84982473.0	A	G	ENSMUST00000020227.11:c.872T>C	L291P	84982473.0	84982474.0	AG	GA	ENSMUST00000020227.11:c.871_872CT>TC	L291S	CLINVAR-H1463947	CLINVAR-H1463947-M01-V04	CLINVAR	2611853.0	False	False	False	False	False	326
CRY1	ENSG00000008405.7	ENST00000008527.5	chr12	12	-	True	107393594	107393594	A	G	ENST00000008527.5:c.872T>C	L291S	Missense	E_7	SNP	True	1	Class 1: This mutation can be alternatively modeled.	111aa	215aa	Cry1	ENSMUSG00000020038.11	ENSMUST00000020227.11	chr10	12	-	TNP	Missense	E_7	84982473.0	84982473.0	A	G	ENSMUST00000020227.11:c.872T>C	L291P	84982472.0	84982474.0	CAG	GGA	ENSMUST00000020227.11:c.871_873CTG>TCC	L291S	CLINVAR-H1463947	CLINVAR-H1463947-M01-V05	CLINVAR	2611853.0	False	False	False	False	False	326
CRY1	ENSG00000008405.7	ENST00000008527.5	chr12	12	-	True	107393778	107393778	C	T	ENST00000008527.5:c.767G>A	R256Q	Missense	E_6	SNP	True	1	Class 1: This mutation can be alternatively modeled.	76aa	250aa	Cry1	ENSMUSG00000020038.11	ENSMUST00000020227.11	chr10	12	-	DNP	Missense	E_6	84982658.0	84982658.0	C	T	ENSMUST00000020227.11:c.767G>A	R256H	84982657.0	84982658.0	GC	CT	ENSMUST00000020227.11:c.767_768GC>AG	R256Q	CLINVAR-H1463949	CLINVAR-H1463949-M01-V01	CLINVAR	2371374.0	False	False	False	False	False	326
CRY1	ENSG00000008405.7	ENST00000008527.5	chr12	12	-	True	107393778	107393778	C	T	ENST00000008527.5:c.767G>A	R256Q	Missense	E_6	SNP	True	1	Class 1: This mutation can be alternatively modeled.	76aa	250aa	Cry1	ENSMUSG00000020038.11	ENSMUST00000020227.11	chr10	12	-	DNP	Missense	E_6	84982658.0	84982658.0	C	T	ENSMUST00000020227.11:c.767G>A	R256H	84982657.0	84982658.0	GC	TT	ENSMUST00000020227.11:c.767_768GC>AA	R256Q	CLINVAR-H1463949	CLINVAR-H1463949-M01-V02	CLINVAR	2371374.0	False	False	False	False	False	326
CRY1	ENSG00000008405.7	ENST00000008527.5	chr12	12	-	True	107393779	107393779	G	A	ENST00000008527.5:c.766C>T	R256*	Nonsense	E_6	SNP	True	1	Class 1: This mutation can be alternatively modeled.	76aa	250aa	Cry1	ENSMUSG00000020038.11	ENSMUST00000020227.11	chr10	12	-	TNP	Nonsense	E_6	84982659.0	84982659.0	G	A	ENSMUST00000020227.11:c.766C>T	R256C	84982657.0	84982659.0	GCG	TTA	ENSMUST00000020227.11:c.766_768CGC>TAA	R256*	CLINVAR-H1463950	CLINVAR-H1463950-M01-V01	CLINVAR	2635016.0	False	False	False	False	False	326
CRY1	ENSG00000008405.7	ENST00000008527.5	chr12	12	-	True	107393779	107393779	G	A	ENST00000008527.5:c.766C>T	R256*	Nonsense	E_6	SNP	True	1	Class 1: This mutation can be alternatively modeled.	76aa	250aa	Cry1	ENSMUSG00000020038.11	ENSMUST00000020227.11	chr10	12	-	TNP	Nonsense	E_6	84982659.0	84982659.0	G	A	ENSMUST00000020227.11:c.766C>T	R256C	84982657.0	84982659.0	GCG	CTA	ENSMUST00000020227.11:c.766_768CGC>TAG	R256*	CLINVAR-H1463950	CLINVAR-H1463950-M01-V02	CLINVAR	2635016.0	False	False	False	False	False	326
CRY1	ENSG00000008405.7	ENST00000008527.5	chr12	12	-	True	107393779	107393779	G	A	ENST00000008527.5:c.766C>T	R256*	Nonsense	E_6	SNP	True	1	Class 1: This mutation can be alternatively modeled.	76aa	250aa	Cry1	ENSMUSG00000020038.11	ENSMUST00000020227.11	chr10	12	-	TNP	Nonsense	E_6	84982659.0	84982659.0	G	A	ENSMUST00000020227.11:c.766C>T	R256C	84982657.0	84982659.0	GCG	TCA	ENSMUST00000020227.11:c.766_768CGC>TGA	R256*	CLINVAR-H1463950	CLINVAR-H1463950-M01-V03	CLINVAR	2635016.0	False	False	False	False	False	326
CRY1	ENSG00000008405.7	ENST00000008527.5	chr12	12	-	True	107395631	107395631	G	C	ENST00000008527.5:c.506C>G	T169R	Missense	E_4	SNP	True	1	Class 1: This mutation can be alternatively modeled.	0aa	3aa	Cry1	ENSMUSG00000020038.11	ENSMUST00000020227.11	chr10	12	-	TNP	Missense	E_4	84984567.0	84984567.0	G	C	ENSMUST00000020227.11:c.506C>G	T169S	84984566.0	84984568.0	GGT	CCG	ENSMUST00000020227.11:c.505_507ACC>CGG	T169R	CLINVAR-H1463954	CLINVAR-H1463954-M01-V01	CLINVAR	2299130.0	False	False	False	False	False	3
CRY1	ENSG00000008405.7	ENST00000008527.5	chr12	12	-	True	107395631	107395631	G	C	ENST00000008527.5:c.506C>G	T169R	Missense	E_4	SNP	True	1	Class 1: This mutation can be alternatively modeled.	0aa	3aa	Cry1	ENSMUSG00000020038.11	ENSMUST00000020227.11	chr10	12	-	DNP	Missense	E_4	84984567.0	84984567.0	G	C	ENSMUST00000020227.11:c.506C>G	T169S	84984567.0	84984568.0	GT	CG	ENSMUST00000020227.11:c.505_506AC>CG	T169R	CLINVAR-H1463954	CLINVAR-H1463954-M01-V02	CLINVAR	2299130.0	False	False	False	False	False	3
CRY1	ENSG00000008405.7	ENST00000008527.5	chr12	12	-	True	107395631	107395631	G	C	ENST00000008527.5:c.506C>G	T169R	Missense	E_4	SNP	True	1	Class 1: This mutation can be alternatively modeled.	0aa	3aa	Cry1	ENSMUSG00000020038.11	ENSMUST00000020227.11	chr10	12	-	TNP	Missense	E_4	84984567.0	84984567.0	G	C	ENSMUST00000020227.11:c.506C>G	T169S	84984566.0	84984568.0	GGT	ACG	ENSMUST00000020227.11:c.505_507ACC>CGT	T169R	CLINVAR-H1463954	CLINVAR-H1463954-M01-V03	CLINVAR	2299130.0	False	False	False	False	False	3
CRY1	ENSG00000008405.7	ENST00000008527.5	chr12	12	-	True	107395631	107395631	G	C	ENST00000008527.5:c.506C>G	T169R	Missense	E_4	SNP	True	1	Class 1: This mutation can be alternatively modeled.	0aa	3aa	Cry1	ENSMUSG00000020038.11	ENSMUST00000020227.11	chr10	12	-	DNP	Missense	E_4	84984567.0	84984567.0	G	C	ENSMUST00000020227.11:c.506C>G	T169S	84984566.0	84984567.0	GG	TC	ENSMUST00000020227.11:c.506_507CC>GA	T169R	CLINVAR-H1463954	CLINVAR-H1463954-M01-V04	CLINVAR	2299130.0	False	False	False	False	False	3
CRY1	ENSG00000008405.7	ENST00000008527.5	chr12	12	-	True	107395631	107395631	G	C	ENST00000008527.5:c.506C>G	T169R	Missense	E_4	SNP	True	1	Class 1: This mutation can be alternatively modeled.	0aa	3aa	Cry1	ENSMUSG00000020038.11	ENSMUST00000020227.11	chr10	12	-	DNP	Missense	E_4	84984567.0	84984567.0	G	C	ENSMUST00000020227.11:c.506C>G	T169S	84984566.0	84984567.0	GG	CC	ENSMUST00000020227.11:c.506_507CC>GG	T169R	CLINVAR-H1463954	CLINVAR-H1463954-M01-V05	CLINVAR	2299130.0	False	False	False	False	False	3
CRY1	ENSG00000008405.7	ENST00000008527.5	chr12	12	-	True	107386740	107386740	T	G	ENST00000008527.5:c.1657+3A>C		Non_Coding,I	I_11	SNP	True	2	Class 2: This mutation can be modeled, but the effect may not be consistent.	6nt	1nt	Cry1	ENSMUSG00000020038.11	ENSMUST00000020227.11	chr10	12	-	SNP	Intron	I_2	84992947.0	84992947.0	T	G	ENSMUST00000020227.11:c.267+3A>C		84992947.0	84992947.0	T	G	ENSMUST00000020227.11:c.267+3A>C		CLINVAR-H1463937	CLINVAR-H1463937-M01-V01	CLINVAR	427574.0	False	False	False	False	False	7
CRY1	ENSG00000008405.7	ENST00000008527.5	chr12	12	-	True	107393719	107393719	C	T	ENST00000008527.5:c.825+1G>A	X274_splice	Splice_Site	I_6	SNP	True	2	Class 2: This mutation can be modeled, but the effect may not be consistent.	3nt	0nt	Cry1	ENSMUSG00000020038.11	ENSMUST00000020227.11	chr10	12	-	SNP	Splice_Site	E_7	84982215.0	84982215.0	C	T	ENSMUST00000020227.11:c.1130+0G>A	X376_splice	84982215.0	84982215.0	C	T	ENSMUST00000020227.11:c.1130+0G>A	X376_splice	CLINVAR-H1463948	CLINVAR-H1463948-M01-V01	CLINVAR	1344736.0	False	False	False	False	False	3
CRY1	ENSG00000008405.7	ENST00000008527.5	chr12	12	-	True	107395602	107395602	T	C	ENST00000008527.5:c.535A>G	T179A	Missense	E_4	SNP	False	4	Class 4: Mutated sequences are not identical.	0aa	0aa	Cry1	ENSMUSG00000020038.11	ENSMUST00000020227.11	chr10	12	-																CLINVAR-H1463953		CLINVAR	2383301.0	False	False	False	False	False	0
CRY2	ENSG00000121671.7	ENST00000443527.2	chr11	11	+	True	45869013	45869013	C	A	ENST00000443527.2:c.35C>A	A12E	Missense	E_1	SNP	True	0	Class 0: This mutation can be originally modeled.	0aa	0aa	Cry2	ENSMUSG00000068742.12	ENSMUST00000090559.12	chr2	11	-	SNP	Missense	E_1	92264361.0	92264361.0	G	T	ENSMUST00000090559.12:c.8C>A	A3E	92264361.0	92264361.0	G	T	ENSMUST00000090559.12:c.8C>A	A3E	CLINVAR-H1286991	CLINVAR-H1286991-M01-V01	CLINVAR	782294.0	False	False	False	False	False	0
CRY2	ENSG00000121671.7	ENST00000443527.2	chr11	11	+	True	45869202	45869202	A	G	ENST00000443527.2:c.224A>G	Y75C	Missense	E_1	SNP	True	0	Class 0: This mutation can be originally modeled.	32aa	120aa	Cry2	ENSMUSG00000068742.12	ENSMUST00000090559.12	chr2	11	-	SNP	Missense	E_1	92264211.0	92264211.0	T	C	ENSMUST00000090559.12:c.158A>G	Y53C	92264211.0	92264211.0	T	C	ENSMUST00000090559.12:c.158A>G	Y53C	CLINVAR-H1286994	CLINVAR-H1286994-M01-V01	CLINVAR	2252996.0	False	False	False	False	False	152
CRY2	ENSG00000121671.7	ENST00000443527.2	chr11	11	+	True	45880339	45880339	C	T	ENST00000443527.2:c.445C>T	R149W	Missense	E_3	SNP	True	0	Class 0: This mutation can be originally modeled.	106aa	46aa	Cry2	ENSMUSG00000068742.12	ENSMUST00000090559.12	chr2	11	-	SNP	Missense	E_3	92254975.0	92254975.0	G	A	ENSMUST00000090559.12:c.379C>T	R127W	92254975.0	92254975.0	G	A	ENSMUST00000090559.12:c.379C>T	R127W	CLINVAR-H1286995	CLINVAR-H1286995-M01-V01	CLINVAR	2524135.0	False	False	False	False	False	152
CRY2	ENSG00000121671.7	ENST00000443527.2	chr11	11	+	True	45880390	45880390	A	G	ENST00000443527.2:c.496A>G	T166A	Missense	E_3	SNP	True	0	Class 0: This mutation can be originally modeled.	123aa	29aa	Cry2	ENSMUSG00000068742.12	ENSMUST00000090559.12	chr2	11	-	SNP	Missense	E_3	92254924.0	92254924.0	T	C	ENSMUST00000090559.12:c.430A>G	T144A	92254924.0	92254924.0	T	C	ENSMUST00000090559.12:c.430A>G	T144A	CLINVAR-H1286996	CLINVAR-H1286996-M01-V01	CLINVAR	2364730.0	False	False	False	False	False	152
CRY2	ENSG00000121671.7	ENST00000443527.2	chr11	11	+	True	45880412	45880412	A	G	ENST00000443527.2:c.518A>G	Y173C	Missense	E_3	SNP	True	0	Class 0: This mutation can be originally modeled.	130aa	22aa	Cry2	ENSMUSG00000068742.12	ENSMUST00000090559.12	chr2	11	-	SNP	Missense	E_3	92254902.0	92254902.0	T	C	ENSMUST00000090559.12:c.452A>G	Y151C	92254902.0	92254902.0	T	C	ENSMUST00000090559.12:c.452A>G	Y151C	CLINVAR-H1286998	CLINVAR-H1286998-M01-V01	CLINVAR	2408612.0	False	False	False	False	False	152
CRY2	ENSG00000121671.7	ENST00000443527.2	chr11	11	+	True	45882442	45882442	C	T	ENST00000443527.2:c.574C>T	R192C	Missense	E_4	SNP	True	0	Class 0: This mutation can be originally modeled.	149aa	3aa	Cry2	ENSMUSG00000068742.12	ENSMUST00000090559.12	chr2	11	-	SNP	Missense	E_4	92253364.0	92253364.0	G	A	ENSMUST00000090559.12:c.508C>T	R170C	92253364.0	92253364.0	G	A	ENSMUST00000090559.12:c.508C>T	R170C	CLINVAR-H1286999	CLINVAR-H1286999-M01-V01	CLINVAR	2461882.0	False	False	False	False	False	152
CRY2	ENSG00000121671.7	ENST00000443527.2	chr11	11	+	True	45883691	45883691	G	A	ENST00000443527.2:c.796G>A	E266K	Missense	E_5	SNP	True	0	Class 0: This mutation can be originally modeled.	37aa	211aa	Cry2	ENSMUSG00000068742.12	ENSMUST00000090559.12	chr2	11	-	SNP	Missense	E_5	92252515.0	92252515.0	C	T	ENSMUST00000090559.12:c.730G>A	E244K	92252515.0	92252515.0	C	T	ENSMUST00000090559.12:c.730G>A	E244K	CLINVAR-H1287000	CLINVAR-H1287000-M01-V01	CLINVAR	2293735.0	False	False	False	False	False	248
CRY2	ENSG00000121671.7	ENST00000443527.2	chr11	11	+	True	45889200	45889200	C	T	ENST00000443527.2:c.842C>T	A281V	Missense	E_6	SNP	True	0	Class 0: This mutation can be originally modeled.	52aa	196aa	Cry2	ENSMUSG00000068742.12	ENSMUST00000090559.12	chr2	11	-	SNP	Missense	E_6	92246602.0	92246602.0	G	A	ENSMUST00000090559.12:c.776C>T	A259V	92246602.0	92246602.0	G	A	ENSMUST00000090559.12:c.776C>T	A259V	CLINVAR-H1287001	CLINVAR-H1287001-M01-V01	CLINVAR	2296569.0	False	False	False	False	False	248
CRY2	ENSG00000121671.7	ENST00000443527.2	chr11	11	+	True	45889228	45889228	C	T	ENST00000443527.2:c.870C>T	G290delinsG	Silent	E_6	SNP	True	0	Class 0: This mutation can be originally modeled.	61aa	187aa	Cry2	ENSMUSG00000068742.12	ENSMUST00000090559.12	chr2	11	-	SNP	Silent	E_6	92246574.0	92246574.0	G	A	ENSMUST00000090559.12:c.804C>T	G268delinsG	92246574.0	92246574.0	G	A	ENSMUST00000090559.12:c.804C>T	G268delinsG	CLINVAR-H1287002	CLINVAR-H1287002-M01-V01	CLINVAR	780966.0	False	False	False	False	False	248
CRY2	ENSG00000121671.7	ENST00000443527.2	chr11	11	+	True	45889277	45889277	T	C	ENST00000443527.2:c.919T>C	Y307H	Missense	E_6	SNP	True	0	Class 0: This mutation can be originally modeled.	78aa	170aa	Cry2	ENSMUSG00000068742.12	ENSMUST00000090559.12	chr2	11	-	SNP	Missense	E_6	92246525.0	92246525.0	A	G	ENSMUST00000090559.12:c.853T>C	Y285H	92246525.0	92246525.0	A	G	ENSMUST00000090559.12:c.853T>C	Y285H	CLINVAR-H1287003	CLINVAR-H1287003-M01-V01	CLINVAR	2412210.0	False	False	False	False	False	248
CRY2	ENSG00000121671.7	ENST00000443527.2	chr11	11	+	True	45889280	45889280	C	T	ENST00000443527.2:c.922C>T	R308C	Missense	E_6	SNP	True	0	Class 0: This mutation can be originally modeled.	79aa	169aa	Cry2	ENSMUSG00000068742.12	ENSMUST00000090559.12	chr2	11	-	SNP	Missense	E_6	92246522.0	92246522.0	G	A	ENSMUST00000090559.12:c.856C>T	R286C	92246522.0	92246522.0	G	A	ENSMUST00000090559.12:c.856C>T	R286C	CLINVAR-H1287004	CLINVAR-H1287004-M01-V01	CLINVAR	2342690.0	False	False	False	False	False	248
CRY2	ENSG00000121671.7	ENST00000443527.2	chr11	11	+	True	45891129	45891129	G	A	ENST00000443527.2:c.1018G>A	A340T	Missense	E_7	SNP	True	0	Class 0: This mutation can be originally modeled.	111aa	137aa	Cry2	ENSMUSG00000068742.12	ENSMUST00000090559.12	chr2	11	-	SNP	Missense	E_7	92244220.0	92244220.0	C	T	ENSMUST00000090559.12:c.952G>A	A318T	92244220.0	92244220.0	C	T	ENSMUST00000090559.12:c.952G>A	A318T	CLINVAR-H1287005	CLINVAR-H1287005-M01-V01	CLINVAR	2254247.0	False	False	False	False	False	248
CRY2	ENSG00000121671.7	ENST00000443527.2	chr11	11	+	True	45891169	45891169	C	T	ENST00000443527.2:c.1058C>T	P353L	Missense	E_7	SNP	True	0	Class 0: This mutation can be originally modeled.	124aa	124aa	Cry2	ENSMUSG00000068742.12	ENSMUST00000090559.12	chr2	11	-	SNP	Missense	E_7	92244180.0	92244180.0	G	A	ENSMUST00000090559.12:c.992C>T	P331L	92244180.0	92244180.0	G	A	ENSMUST00000090559.12:c.992C>T	P331L	CLINVAR-H1287006	CLINVAR-H1287006-M01-V01	CLINVAR	2530561.0	False	False	False	False	False	248
CRY2	ENSG00000121671.7	ENST00000443527.2	chr11	11	+	True	45891208	45891208	C	T	ENST00000443527.2:c.1097C>T	A366V	Missense	E_7	SNP	True	0	Class 0: This mutation can be originally modeled.	137aa	111aa	Cry2	ENSMUSG00000068742.12	ENSMUST00000090559.12	chr2	11	-	SNP	Missense	E_7	92244141.0	92244141.0	G	A	ENSMUST00000090559.12:c.1031C>T	A344V	92244141.0	92244141.0	G	A	ENSMUST00000090559.12:c.1031C>T	A344V	CLINVAR-H1287007	CLINVAR-H1287007-M01-V01	CLINVAR	2610639.0	False	False	False	False	False	248
CRY2	ENSG00000121671.7	ENST00000443527.2	chr11	11	+	True	45891226	45891226	A	G	ENST00000443527.2:c.1115A>G	E372G	Missense	E_7	SNP	True	0	Class 0: This mutation can be originally modeled.	143aa	105aa	Cry2	ENSMUSG00000068742.12	ENSMUST00000090559.12	chr2	11	-	SNP	Missense	E_7	92244123.0	92244123.0	T	C	ENSMUST00000090559.12:c.1049A>G	E350G	92244123.0	92244123.0	T	C	ENSMUST00000090559.12:c.1049A>G	E350G	CLINVAR-H1287008	CLINVAR-H1287008-M01-V01	CLINVAR	2607425.0	False	False	False	False	False	248
CRY2	ENSG00000121671.7	ENST00000443527.2	chr11	11	+	True	45891300	45891300	G	C	ENST00000443527.2:c.1189G>C	A397P	Missense	E_7	SNP	True	0	Class 0: This mutation can be originally modeled.	168aa	80aa	Cry2	ENSMUSG00000068742.12	ENSMUST00000090559.12	chr2	11	-	SNP	Missense	E_7	92244049.0	92244049.0	C	G	ENSMUST00000090559.12:c.1123G>C	A375P	92244049.0	92244049.0	C	G	ENSMUST00000090559.12:c.1123G>C	A375P	CLINVAR-H1287009	CLINVAR-H1287009-M01-V01	CLINVAR	2538100.0	False	False	False	False	False	248
CRY2	ENSG00000121671.7	ENST00000443527.2	chr11	11	+	True	45892002	45892002	G	A	ENST00000443527.2:c.1531G>A	V511I	Missense	E_9	SNP	True	0	Class 0: This mutation can be originally modeled.	16aa	46aa	Cry2	ENSMUSG00000068742.12	ENSMUST00000090559.12	chr2	11	-	SNP	Missense	E_9	92243375.0	92243375.0	C	T	ENSMUST00000090559.12:c.1465G>A	V489I	92243375.0	92243375.0	C	T	ENSMUST00000090559.12:c.1465G>A	V489I	CLINVAR-H1287010	CLINVAR-H1287010-M01-V01	CLINVAR	2365225.0	False	False	False	False	False	62
CRY2	ENSG00000121671.7	ENST00000443527.2	chr11	11	+	True	45892075	45892075	G	A	ENST00000443527.2:c.1604G>A	R535Q	Missense	E_9	SNP	True	0	Class 0: This mutation can be originally modeled.	40aa	22aa	Cry2	ENSMUSG00000068742.12	ENSMUST00000090559.12	chr2	11	-	SNP	Missense	E_9	92243302.0	92243302.0	C	T	ENSMUST00000090559.12:c.1538G>A	R513Q	92243302.0	92243302.0	C	T	ENSMUST00000090559.12:c.1538G>A	R513Q	CLINVAR-H1287011	CLINVAR-H1287011-M01-V01	CLINVAR	2461359.0	False	False	False	False	False	62
CRY2	ENSG00000121671.7	ENST00000443527.2	chr11	11	+	True	45880391	45880391	C	T	ENST00000443527.2:c.497C>T	T166M	Missense	E_3	SNP	True	1	Class 1: This mutation can be alternatively modeled.	123aa	29aa	Cry2	ENSMUSG00000068742.12	ENSMUST00000090559.12	chr2	11	-	DNP	Missense	E_3	92254923.0	92254923.0	G	A	ENSMUST00000090559.12:c.431C>T	T144I	92254922.0	92254923.0	AG	CA	ENSMUST00000090559.12:c.431_432CT>TG	T144M	CLINVAR-H1286997	CLINVAR-H1286997-M01-V01	CLINVAR	2342764.0	False	False	False	False	False	152
CRY2	ENSG00000121671.7	ENST00000443527.2	chr11	11	+	True	45869000	45869000	T	C	ENST00000443527.2:c.22T>C	Y8H	Missense	E_1	SNP	False	4	Class 4: Mutated sequences are not identical.	0aa	0aa	Cry2	ENSMUSG00000068742.12	ENSMUST00000090559.12	chr2	11	-																CLINVAR-H1286990		CLINVAR	2476083.0	False	False	False	False	False	0
CRY2	ENSG00000121671.7	ENST00000443527.2	chr11	11	+	True	45869052	45869052	C	G	ENST00000443527.2:c.74C>G	T25S	Missense	E_1	SNP	False	4	Class 4: Mutated sequences are not identical.	0aa	0aa	Cry2	ENSMUSG00000068742.12	ENSMUST00000090559.12	chr2	11	-																CLINVAR-H1286992		CLINVAR	2296003.0	False	False	False	False	False	0
CRY2	ENSG00000121671.7	ENST00000443527.2	chr11	11	+	True	45869082	45869082	C	T	ENST00000443527.2:c.104C>T	A35V	Missense	E_1	SNP	False	4	Class 4: Mutated sequences are not identical.	0aa	0aa	Cry2	ENSMUSG00000068742.12	ENSMUST00000090559.12	chr2	11	-																CLINVAR-H1286993		CLINVAR	2482860.0	False	False	False	False	False	0
CRYAA	ENSG00000160202.3	ENST00000291554.2	chr21	3	+	True	44592308	44592308	A	-	ENST00000291554.2:c.440A>	Q147Rfs*48	Frame_Shifting	E_3	DEL	True	2	Class 2: This mutation can be modeled, but the effect may not be consistent.	0aa	0aa	Cryaa	ENSMUSG00000024041.11	ENSMUST00000228089.3	chr17	4	+	DEL	Frame_Shifting	E_4	31900087.0	31900087.0	A	-	ENSMUST00000228089.3:c.527A>	Q176Rfs*86	31900087.0	31900087.0	A	-	ENSMUST00000228089.3:c.527A>	Q176Rfs*86	CLINVAR-H2197107	CLINVAR-H2197107-M01-V01	CLINVAR	252948.0	False	False	False	False	False	0
CRYAA	ENSG00000160202.3	ENST00000291554.2	chr21	3	+	True	44592187	44592188	-	ACGGCT	ENST00000291554.2:c.319_320>ACGGCT	H107_G108insGY	In_Frame	E_3	INS	True	0	Class 0: This mutation can be originally modeled.	15aa	34aa	Cryaa	ENSMUSG00000024041.11	ENSMUST00000228089.3	chr17	4	+	INS	In_Frame	E_4	31899966.0	31899967.0	-	ACGGCT	ENSMUST00000228089.3:c.406_407>ACGGCT	H136_G137insGY	31899966.0	31899967.0	-	ACGGCT	ENSMUST00000228089.3:c.406_407>ACGGCT	H136_G137insGY	CLINVAR-H2197093	CLINVAR-H2197093-M01-V01	CLINVAR	1345527.0	False	False	False	False	False	49
CRYAA	ENSG00000160202.3	ENST00000291554.2	chr21	3	+	True	44589215	44589215	C	T	ENST00000291554.2:c.6C>T	D2delinsD	Silent	E_1	SNP	True	0	Class 0: This mutation can be originally modeled.	1aa	10aa	Cryaa	ENSMUSG00000024041.11	ENSMUST00000228089.3	chr17	4	+	SNP	Silent	E_1	31896980.0	31896980.0	C	T	ENSMUST00000228089.3:c.6C>T	D2delinsD	31896980.0	31896980.0	C	T	ENSMUST00000228089.3:c.6C>T	D2delinsD	CLINVAR-H2197049	CLINVAR-H2197049-M01-V01	CLINVAR	256010.0	False	False	False	False	False	11
CRYAA	ENSG00000160202.3	ENST00000291554.2	chr21	3	+	True	44589236	44589236	G	A	ENST00000291554.2:c.27G>A	W9*	Nonsense	E_1	SNP	True	0	Class 0: This mutation can be originally modeled.	8aa	3aa	Cryaa	ENSMUSG00000024041.11	ENSMUST00000228089.3	chr17	4	+	SNP	Nonsense	E_1	31897001.0	31897001.0	G	A	ENSMUST00000228089.3:c.27G>A	W9*	31897001.0	31897001.0	G	A	ENSMUST00000228089.3:c.27G>A	W9*	CLINVAR-H2197050	CLINVAR-H2197050-M01-V01	CLINVAR	16958.0	False	False	False	False	False	11
CRYAA	ENSG00000160202.3	ENST00000291554.2	chr21	3	+	True	44589243	44589243	C	T	ENST00000291554.2:c.34C>T	R12C	Missense	E_1	SNP	True	0	Class 0: This mutation can be originally modeled.	11aa	0aa	Cryaa	ENSMUSG00000024041.11	ENSMUST00000228089.3	chr17	4	+	SNP	Missense	E_1	31897008.0	31897008.0	C	T	ENSMUST00000228089.3:c.34C>T	R12C	31897008.0	31897008.0	C	T	ENSMUST00000228089.3:c.34C>T	R12C	CLINVAR-H2197051	CLINVAR-H2197051-M01-V01	CLINVAR	68459.0	False	False	False	False	False	11
CRYAA	ENSG00000160202.3	ENST00000291554.2	chr21	3	+	True	44589244	44589244	G	A	ENST00000291554.2:c.35G>A	R12H	Missense	E_1	SNP	True	0	Class 0: This mutation can be originally modeled.	11aa	0aa	Cryaa	ENSMUSG00000024041.11	ENSMUST00000228089.3	chr17	4	+	SNP	Missense	E_1	31897009.0	31897009.0	G	A	ENSMUST00000228089.3:c.35G>A	R12H	31897009.0	31897009.0	G	A	ENSMUST00000228089.3:c.35G>A	R12H	CLINVAR-H2197052	CLINVAR-H2197052-M01-V01	CLINVAR	1372044.0	False	False	False	False	False	11
CRYAA	ENSG00000160202.3	ENST00000291554.2	chr21	3	+	True	44589259	44589259	T	C	ENST00000291554.2:c.50T>C	F17S	Missense	E_1	SNP	True	0	Class 0: This mutation can be originally modeled.	3aa	46aa	Cryaa	ENSMUSG00000024041.11	ENSMUST00000228089.3	chr17	4	+	SNP	Missense	E_1	31897024.0	31897024.0	T	C	ENSMUST00000228089.3:c.50T>C	F17S	31897024.0	31897024.0	T	C	ENSMUST00000228089.3:c.50T>C	F17S	CLINVAR-H2197053	CLINVAR-H2197053-M01-V01	CLINVAR	2514624.0	False	False	False	False	False	49
CRYAA	ENSG00000160202.3	ENST00000291554.2	chr21	3	+	True	44589263	44589263	C	T	ENST00000291554.2:c.54C>T	Y18delinsY	Silent	E_1	SNP	True	0	Class 0: This mutation can be originally modeled.	4aa	45aa	Cryaa	ENSMUSG00000024041.11	ENSMUST00000228089.3	chr17	4	+	SNP	Silent	E_1	31897028.0	31897028.0	C	T	ENSMUST00000228089.3:c.54C>T	Y18delinsY	31897028.0	31897028.0	C	T	ENSMUST00000228089.3:c.54C>T	Y18delinsY	CLINVAR-H2197054	CLINVAR-H2197054-M01-V01	CLINVAR	466610.0	False	False	False	False	False	49
CRYAA	ENSG00000160202.3	ENST00000291554.2	chr21	3	+	True	44589271	44589271	G	A	ENST00000291554.2:c.62G>A	R21Q	Missense	E_1	SNP	True	0	Class 0: This mutation can be originally modeled.	7aa	42aa	Cryaa	ENSMUSG00000024041.11	ENSMUST00000228089.3	chr17	4	+	SNP	Missense	E_1	31897036.0	31897036.0	G	A	ENSMUST00000228089.3:c.62G>A	R21Q	31897036.0	31897036.0	G	A	ENSMUST00000228089.3:c.62G>A	R21Q	CLINVAR-H2197056	CLINVAR-H2197056-M01-V01	CLINVAR	68461.0	False	False	False	False	False	49
CRYAA	ENSG00000160202.3	ENST00000291554.2	chr21	3	+	True	44589284	44589284	G	C	ENST00000291554.2:c.75G>C	Q25H	Missense	E_1	SNP	True	0	Class 0: This mutation can be originally modeled.	11aa	38aa	Cryaa	ENSMUSG00000024041.11	ENSMUST00000228089.3	chr17	4	+	SNP	Missense	E_1	31897049.0	31897049.0	G	C	ENSMUST00000228089.3:c.75G>C	Q25H	31897049.0	31897049.0	G	C	ENSMUST00000228089.3:c.75G>C	Q25H	CLINVAR-H2197057	CLINVAR-H2197057-M01-V01	CLINVAR	1482119.0	False	False	False	False	False	49
CRYAA	ENSG00000160202.3	ENST00000291554.2	chr21	3	+	True	44589290	44589290	C	T	ENST00000291554.2:c.81C>T	F27delinsF	Silent	E_1	SNP	True	0	Class 0: This mutation can be originally modeled.	13aa	36aa	Cryaa	ENSMUSG00000024041.11	ENSMUST00000228089.3	chr17	4	+	SNP	Silent	E_1	31897055.0	31897055.0	C	T	ENSMUST00000228089.3:c.81C>T	F27delinsF	31897055.0	31897055.0	C	T	ENSMUST00000228089.3:c.81C>T	F27delinsF	CLINVAR-H2197058	CLINVAR-H2197058-M01-V01	CLINVAR	697528.0	False	False	False	False	False	49
CRYAA	ENSG00000160202.3	ENST00000291554.2	chr21	3	+	True	44589320	44589320	G	A	ENST00000291554.2:c.111G>A	L37delinsL	Silent	E_1	SNP	True	0	Class 0: This mutation can be originally modeled.	23aa	26aa	Cryaa	ENSMUSG00000024041.11	ENSMUST00000228089.3	chr17	4	+	SNP	Silent	E_1	31897085.0	31897085.0	G	A	ENSMUST00000228089.3:c.111G>A	L37delinsL	31897085.0	31897085.0	G	A	ENSMUST00000228089.3:c.111G>A	L37delinsL	CLINVAR-H2197059	CLINVAR-H2197059-M01-V01	CLINVAR	1150066.0	False	False	False	False	False	49
CRYAA	ENSG00000160202.3	ENST00000291554.2	chr21	3	+	True	44589342	44589342	A	G	ENST00000291554.2:c.133A>G	S45G	Missense	E_1	SNP	True	0	Class 0: This mutation can be originally modeled.	31aa	18aa	Cryaa	ENSMUSG00000024041.11	ENSMUST00000228089.3	chr17	4	+	SNP	Missense	E_1	31897107.0	31897107.0	A	G	ENSMUST00000228089.3:c.133A>G	S45G	31897107.0	31897107.0	A	G	ENSMUST00000228089.3:c.133A>G	S45G	CLINVAR-H2197060	CLINVAR-H2197060-M01-V01	CLINVAR	2210146.0	False	False	False	False	False	49
CRYAA	ENSG00000160202.3	ENST00000291554.2	chr21	3	+	True	44589351	44589351	T	G	ENST00000291554.2:c.142T>G	Y48D	Missense	E_1	SNP	True	0	Class 0: This mutation can be originally modeled.	34aa	15aa	Cryaa	ENSMUSG00000024041.11	ENSMUST00000228089.3	chr17	4	+	SNP	Missense	E_1	31897116.0	31897116.0	T	G	ENSMUST00000228089.3:c.142T>G	Y48D	31897116.0	31897116.0	T	G	ENSMUST00000228089.3:c.142T>G	Y48D	CLINVAR-H2197061	CLINVAR-H2197061-M01-V01	CLINVAR	217332.0	False	False	False	False	False	49
CRYAA	ENSG00000160202.3	ENST00000291554.2	chr21	3	+	True	44589354	44589354	C	T	ENST00000291554.2:c.145C>T	R49C	Missense	E_1	SNP	True	0	Class 0: This mutation can be originally modeled.	35aa	14aa	Cryaa	ENSMUSG00000024041.11	ENSMUST00000228089.3	chr17	4	+	SNP	Missense	E_1	31897119.0	31897119.0	C	T	ENSMUST00000228089.3:c.145C>T	R49C	31897119.0	31897119.0	C	T	ENSMUST00000228089.3:c.145C>T	R49C	CLINVAR-H2197062	CLINVAR-H2197062-M01-V01	CLINVAR	16959.0	False	False	False	False	False	49
CRYAA	ENSG00000160202.3	ENST00000291554.2	chr21	3	+	True	44589355	44589355	G	A	ENST00000291554.2:c.146G>A	R49H	Missense	E_1	SNP	True	0	Class 0: This mutation can be originally modeled.	35aa	14aa	Cryaa	ENSMUSG00000024041.11	ENSMUST00000228089.3	chr17	4	+	SNP	Missense	E_1	31897120.0	31897120.0	G	A	ENSMUST00000228089.3:c.146G>A	R49H	31897120.0	31897120.0	G	A	ENSMUST00000228089.3:c.146G>A	R49H	CLINVAR-H2197063	CLINVAR-H2197063-M01-V01	CLINVAR	809291.0	False	False	False	False	False	49
CRYAA	ENSG00000160202.3	ENST00000291554.2	chr21	3	+	True	44589363	44589363	C	T	ENST00000291554.2:c.154C>T	L52F	Missense	E_1	SNP	True	0	Class 0: This mutation can be originally modeled.	38aa	11aa	Cryaa	ENSMUSG00000024041.11	ENSMUST00000228089.3	chr17	4	+	SNP	Missense	E_1	31897128.0	31897128.0	C	T	ENSMUST00000228089.3:c.154C>T	L52F	31897128.0	31897128.0	C	T	ENSMUST00000228089.3:c.154C>T	L52F	CLINVAR-H2197064	CLINVAR-H2197064-M01-V01	CLINVAR	340096.0	False	False	False	False	False	49
CRYAA	ENSG00000160202.3	ENST00000291554.2	chr21	3	+	True	44589368	44589368	C	T	ENST00000291554.2:c.159C>T	F53delinsF	Silent	E_1	SNP	True	0	Class 0: This mutation can be originally modeled.	39aa	10aa	Cryaa	ENSMUSG00000024041.11	ENSMUST00000228089.3	chr17	4	+	SNP	Silent	E_1	31897133.0	31897133.0	C	T	ENSMUST00000228089.3:c.159C>T	F53delinsF	31897133.0	31897133.0	C	T	ENSMUST00000228089.3:c.159C>T	F53delinsF	CLINVAR-H2197065	CLINVAR-H2197065-M01-V01	CLINVAR	2066629.0	False	False	False	False	False	49
CRYAA	ENSG00000160202.3	ENST00000291554.2	chr21	3	+	True	44589369	44589369	C	T	ENST00000291554.2:c.160C>T	R54C	Missense	E_1	SNP	True	0	Class 0: This mutation can be originally modeled.	40aa	9aa	Cryaa	ENSMUSG00000024041.11	ENSMUST00000228089.3	chr17	4	+	SNP	Missense	E_1	31897134.0	31897134.0	C	T	ENSMUST00000228089.3:c.160C>T	R54C	31897134.0	31897134.0	C	T	ENSMUST00000228089.3:c.160C>T	R54C	CLINVAR-H2197066	CLINVAR-H2197066-M01-V01	CLINVAR	68457.0	False	False	False	False	False	49
CRYAA	ENSG00000160202.3	ENST00000291554.2	chr21	3	+	True	44589370	44589370	G	C	ENST00000291554.2:c.161G>C	R54P	Missense	E_1	SNP	True	0	Class 0: This mutation can be originally modeled.	40aa	9aa	Cryaa	ENSMUSG00000024041.11	ENSMUST00000228089.3	chr17	4	+	SNP	Missense	E_1	31897135.0	31897135.0	G	C	ENSMUST00000228089.3:c.161G>C	R54P	31897135.0	31897135.0	G	C	ENSMUST00000228089.3:c.161G>C	R54P	CLINVAR-H2197067	CLINVAR-H2197067-M01-V01	CLINVAR	2574040.0	False	False	False	False	False	49
CRYAA	ENSG00000160202.3	ENST00000291554.2	chr21	3	+	True	44589375	44589375	G	A	ENST00000291554.2:c.166G>A	V56M	Missense	E_1	SNP	True	0	Class 0: This mutation can be originally modeled.	42aa	7aa	Cryaa	ENSMUSG00000024041.11	ENSMUST00000228089.3	chr17	4	+	SNP	Missense	E_1	31897140.0	31897140.0	G	A	ENSMUST00000228089.3:c.166G>A	V56M	31897140.0	31897140.0	G	A	ENSMUST00000228089.3:c.166G>A	V56M	CLINVAR-H2197068	CLINVAR-H2197068-M01-V01	CLINVAR	2210771.0	False	False	False	False	False	49
CRYAA	ENSG00000160202.3	ENST00000291554.2	chr21	3	+	True	44590633	44590633	T	G	ENST00000291554.2:c.196T>G	S66A	Missense	E_2	SNP	True	0	Class 0: This mutation can be originally modeled.	1aa	23aa	Cryaa	ENSMUSG00000024041.11	ENSMUST00000228089.3	chr17	4	+	SNP	Missense	E_3	31898539.0	31898539.0	T	G	ENSMUST00000228089.3:c.283T>G	S95A	31898539.0	31898539.0	T	G	ENSMUST00000228089.3:c.283T>G	S95A	CLINVAR-H2197077	CLINVAR-H2197077-M01-V01	CLINVAR	2606854.0	False	False	False	False	False	24
CRYAA	ENSG00000160202.3	ENST00000291554.2	chr21	3	+	True	44590635	44590635	C	T	ENST00000291554.2:c.198C>T	S66delinsS	Silent	E_2	SNP	True	0	Class 0: This mutation can be originally modeled.	1aa	23aa	Cryaa	ENSMUSG00000024041.11	ENSMUST00000228089.3	chr17	4	+	SNP	Silent	E_3	31898541.0	31898541.0	T	T	ENSMUST00000228089.3:c.285T>T	S95delinsS	31898541.0	31898541.0	T	T	ENSMUST00000228089.3:c.285T>T	S95delinsS	CLINVAR-H2197078	CLINVAR-H2197078-M01-V01	CLINVAR	1153146.0	False	False	False	False	False	24
CRYAA	ENSG00000160202.3	ENST00000291554.2	chr21	3	+	True	44590636	44590636	G	C	ENST00000291554.2:c.199G>C	D67H	Missense	E_2	SNP	True	0	Class 0: This mutation can be originally modeled.	2aa	22aa	Cryaa	ENSMUSG00000024041.11	ENSMUST00000228089.3	chr17	4	+	SNP	Missense	E_3	31898542.0	31898542.0	G	C	ENSMUST00000228089.3:c.286G>C	D96H	31898542.0	31898542.0	G	C	ENSMUST00000228089.3:c.286G>C	D96H	CLINVAR-H2197079	CLINVAR-H2197079-M01-V01	CLINVAR	863970.0	False	False	False	False	False	24
CRYAA	ENSG00000160202.3	ENST00000291554.2	chr21	3	+	True	44590639	44590639	C	T	ENST00000291554.2:c.202C>T	R68W	Missense	E_2	SNP	True	0	Class 0: This mutation can be originally modeled.	3aa	21aa	Cryaa	ENSMUSG00000024041.11	ENSMUST00000228089.3	chr17	4	+	SNP	Missense	E_3	31898545.0	31898545.0	C	T	ENSMUST00000228089.3:c.289C>T	R97W	31898545.0	31898545.0	C	T	ENSMUST00000228089.3:c.289C>T	R97W	CLINVAR-H2197080	CLINVAR-H2197080-M01-V01	CLINVAR	809292.0	False	False	False	False	False	24
CRYAA	ENSG00000160202.3	ENST00000291554.2	chr21	3	+	True	44590650	44590650	C	T	ENST00000291554.2:c.213C>T	F71delinsF	Silent	E_2	SNP	True	0	Class 0: This mutation can be originally modeled.	6aa	18aa	Cryaa	ENSMUSG00000024041.11	ENSMUST00000228089.3	chr17	4	+	SNP	Silent	E_3	31898556.0	31898556.0	T	T	ENSMUST00000228089.3:c.300T>T	F100delinsF	31898556.0	31898556.0	T	T	ENSMUST00000228089.3:c.300T>T	F100delinsF	CLINVAR-H2197081	CLINVAR-H2197081-M01-V01	CLINVAR	2188237.0	False	False	False	False	False	24
CRYAA	ENSG00000160202.3	ENST00000291554.2	chr21	3	+	True	44590682	44590682	C	G	ENST00000291554.2:c.245C>G	P82R	Missense	E_2	SNP	True	0	Class 0: This mutation can be originally modeled.	17aa	7aa	Cryaa	ENSMUSG00000024041.11	ENSMUST00000228089.3	chr17	4	+	SNP	Missense	E_3	31898588.0	31898588.0	C	G	ENSMUST00000228089.3:c.332C>G	P111R	31898588.0	31898588.0	C	G	ENSMUST00000228089.3:c.332C>G	P111R	CLINVAR-H2197082	CLINVAR-H2197082-M01-V01	CLINVAR	2672891.0	False	False	False	False	False	24
CRYAA	ENSG00000160202.3	ENST00000291554.2	chr21	3	+	True	44590682	44590682	C	T	ENST00000291554.2:c.245C>T	P82L	Missense	E_2	SNP	True	0	Class 0: This mutation can be originally modeled.	17aa	7aa	Cryaa	ENSMUSG00000024041.11	ENSMUST00000228089.3	chr17	4	+	SNP	Missense	E_3	31898588.0	31898588.0	C	T	ENSMUST00000228089.3:c.332C>T	P111L	31898588.0	31898588.0	C	T	ENSMUST00000228089.3:c.332C>T	P111L	CLINVAR-H2197083	CLINVAR-H2197083-M01-V01	CLINVAR	340097.0	False	False	False	False	False	24
CRYAA	ENSG00000160202.3	ENST00000291554.2	chr21	3	+	True	44590683	44590683	G	A	ENST00000291554.2:c.246G>A	P82delinsP	Silent	E_2	SNP	True	0	Class 0: This mutation can be originally modeled.	17aa	7aa	Cryaa	ENSMUSG00000024041.11	ENSMUST00000228089.3	chr17	4	+	SNP	Silent	E_3	31898589.0	31898589.0	T	A	ENSMUST00000228089.3:c.333T>A	P111delinsP	31898589.0	31898589.0	T	A	ENSMUST00000228089.3:c.333T>A	P111delinsP	CLINVAR-H2197084	CLINVAR-H2197084-M01-V01	CLINVAR	340098.0	False	False	False	False	False	24
CRYAA	ENSG00000160202.3	ENST00000291554.2	chr21	3	+	True	44590686	44590686	G	A	ENST00000291554.2:c.249G>A	E83delinsE	Silent	E_2	SNP	True	0	Class 0: This mutation can be originally modeled.	18aa	6aa	Cryaa	ENSMUSG00000024041.11	ENSMUST00000228089.3	chr17	4	+	SNP	Silent	E_3	31898592.0	31898592.0	G	A	ENSMUST00000228089.3:c.336G>A	E112delinsE	31898592.0	31898592.0	G	A	ENSMUST00000228089.3:c.336G>A	E112delinsE	CLINVAR-H2197085	CLINVAR-H2197085-M01-V01	CLINVAR	1973261.0	False	False	False	False	False	24
CRYAA	ENSG00000160202.3	ENST00000291554.2	chr21	3	+	True	44590728	44590728	C	T	ENST00000291554.2:c.291C>T	H97delinsH	Silent	E_2	SNP	True	0	Class 0: This mutation can be originally modeled.	5aa	44aa	Cryaa	ENSMUSG00000024041.11	ENSMUST00000228089.3	chr17	4	+	SNP	Silent	E_3	31898634.0	31898634.0	C	T	ENSMUST00000228089.3:c.378C>T	H126delinsH	31898634.0	31898634.0	C	T	ENSMUST00000228089.3:c.378C>T	H126delinsH	CLINVAR-H2197087	CLINVAR-H2197087-M01-V01	CLINVAR	2065060.0	False	False	False	False	False	49
CRYAA	ENSG00000160202.3	ENST00000291554.2	chr21	3	+	True	44592189	44592189	C	T	ENST00000291554.2:c.321C>T	H107delinsH	Silent	E_3	SNP	True	0	Class 0: This mutation can be originally modeled.	15aa	34aa	Cryaa	ENSMUSG00000024041.11	ENSMUST00000228089.3	chr17	4	+	SNP	Silent	E_4	31899968.0	31899968.0	T	T	ENSMUST00000228089.3:c.408T>T	H136delinsH	31899968.0	31899968.0	T	T	ENSMUST00000228089.3:c.408T>T	H136delinsH	CLINVAR-H2197094	CLINVAR-H2197094-M01-V01	CLINVAR	753678.0	False	False	False	False	False	49
CRYAA	ENSG00000160202.3	ENST00000291554.2	chr21	3	+	True	44592192	44592192	C	T	ENST00000291554.2:c.324C>T	G108delinsG	Silent	E_3	SNP	True	0	Class 0: This mutation can be originally modeled.	16aa	33aa	Cryaa	ENSMUSG00000024041.11	ENSMUST00000228089.3	chr17	4	+	SNP	Silent	E_4	31899971.0	31899971.0	C	T	ENSMUST00000228089.3:c.411C>T	G137delinsG	31899971.0	31899971.0	C	T	ENSMUST00000228089.3:c.411C>T	G137delinsG	CLINVAR-H2197095	CLINVAR-H2197095-M01-V01	CLINVAR	534953.0	False	False	False	False	False	49
CRYAA	ENSG00000160202.3	ENST00000291554.2	chr21	3	+	True	44592195	44592195	C	T	ENST00000291554.2:c.327C>T	Y109delinsY	Silent	E_3	SNP	True	0	Class 0: This mutation can be originally modeled.	17aa	32aa	Cryaa	ENSMUSG00000024041.11	ENSMUST00000228089.3	chr17	4	+	SNP	Silent	E_4	31899974.0	31899974.0	C	T	ENSMUST00000228089.3:c.414C>T	Y138delinsY	31899974.0	31899974.0	C	T	ENSMUST00000228089.3:c.414C>T	Y138delinsY	CLINVAR-H2197096	CLINVAR-H2197096-M01-V01	CLINVAR	256008.0	False	False	False	False	False	49
CRYAA	ENSG00000160202.3	ENST00000291554.2	chr21	3	+	True	44592203	44592203	G	A	ENST00000291554.2:c.335G>A	R112H	Missense	E_3	SNP	True	0	Class 0: This mutation can be originally modeled.	20aa	29aa	Cryaa	ENSMUSG00000024041.11	ENSMUST00000228089.3	chr17	4	+	SNP	Missense	E_4	31899982.0	31899982.0	G	A	ENSMUST00000228089.3:c.422G>A	R141H	31899982.0	31899982.0	G	A	ENSMUST00000228089.3:c.422G>A	R141H	CLINVAR-H2197097	CLINVAR-H2197097-M01-V01	CLINVAR	898793.0	False	False	False	False	False	49
CRYAA	ENSG00000160202.3	ENST00000291554.2	chr21	3	+	True	44592214	44592214	C	A	ENST00000291554.2:c.346C>A	R116S	Missense	E_3	SNP	True	0	Class 0: This mutation can be originally modeled.	24aa	25aa	Cryaa	ENSMUSG00000024041.11	ENSMUST00000228089.3	chr17	4	+	SNP	Missense	E_4	31899993.0	31899993.0	C	A	ENSMUST00000228089.3:c.433C>A	R145S	31899993.0	31899993.0	C	A	ENSMUST00000228089.3:c.433C>A	R145S	CLINVAR-H2197098	CLINVAR-H2197098-M01-V01	CLINVAR	521018.0	False	False	False	False	False	49
CRYAA	ENSG00000160202.3	ENST00000291554.2	chr21	3	+	True	44592214	44592214	C	T	ENST00000291554.2:c.346C>T	R116C	Missense	E_3	SNP	True	0	Class 0: This mutation can be originally modeled.	24aa	25aa	Cryaa	ENSMUSG00000024041.11	ENSMUST00000228089.3	chr17	4	+	SNP	Missense	E_4	31899993.0	31899993.0	C	T	ENSMUST00000228089.3:c.433C>T	R145C	31899993.0	31899993.0	C	T	ENSMUST00000228089.3:c.433C>T	R145C	CLINVAR-H2197099	CLINVAR-H2197099-M01-V01	CLINVAR	16957.0	False	False	False	False	False	49
CRYAA	ENSG00000160202.3	ENST00000291554.2	chr21	3	+	True	44592215	44592215	G	A	ENST00000291554.2:c.347G>A	R116H	Missense	E_3	SNP	True	0	Class 0: This mutation can be originally modeled.	24aa	25aa	Cryaa	ENSMUSG00000024041.11	ENSMUST00000228089.3	chr17	4	+	SNP	Missense	E_4	31899994.0	31899994.0	G	A	ENSMUST00000228089.3:c.434G>A	R145H	31899994.0	31899994.0	G	A	ENSMUST00000228089.3:c.434G>A	R145H	CLINVAR-H2197100	CLINVAR-H2197100-M01-V01	CLINVAR	16960.0	False	False	False	False	False	49
CRYAA	ENSG00000160202.3	ENST00000291554.2	chr21	3	+	True	44592217	44592217	C	T	ENST00000291554.2:c.349C>T	R117C	Missense	E_3	SNP	True	0	Class 0: This mutation can be originally modeled.	25aa	24aa	Cryaa	ENSMUSG00000024041.11	ENSMUST00000228089.3	chr17	4	+	SNP	Missense	E_4	31899996.0	31899996.0	C	T	ENSMUST00000228089.3:c.436C>T	R146C	31899996.0	31899996.0	C	T	ENSMUST00000228089.3:c.436C>T	R146C	CLINVAR-H2197101	CLINVAR-H2197101-M01-V01	CLINVAR	898794.0	False	False	False	False	False	49
CRYAA	ENSG00000160202.3	ENST00000291554.2	chr21	3	+	True	44592223	44592223	C	T	ENST00000291554.2:c.355C>T	R119C	Missense	E_3	SNP	True	0	Class 0: This mutation can be originally modeled.	27aa	22aa	Cryaa	ENSMUSG00000024041.11	ENSMUST00000228089.3	chr17	4	+	SNP	Missense	E_4	31900002.0	31900002.0	C	T	ENSMUST00000228089.3:c.442C>T	R148C	31900002.0	31900002.0	C	T	ENSMUST00000228089.3:c.442C>T	R148C	CLINVAR-H2197102	CLINVAR-H2197102-M01-V01	CLINVAR	898795.0	False	False	False	False	False	49
CRYAA	ENSG00000160202.3	ENST00000291554.2	chr21	3	+	True	44592237	44592237	C	T	ENST00000291554.2:c.369C>T	N123delinsN	Silent	E_3	SNP	True	0	Class 0: This mutation can be originally modeled.	31aa	18aa	Cryaa	ENSMUSG00000024041.11	ENSMUST00000228089.3	chr17	4	+	SNP	Silent	E_4	31900016.0	31900016.0	T	T	ENSMUST00000228089.3:c.456T>T	N152delinsN	31900016.0	31900016.0	T	T	ENSMUST00000228089.3:c.456T>T	N152delinsN	CLINVAR-H2197103	CLINVAR-H2197103-M01-V01	CLINVAR	340100.0	False	False	False	False	False	49
CRYAA	ENSG00000160202.3	ENST00000291554.2	chr21	3	+	True	44592243	44592243	C	A	ENST00000291554.2:c.375C>A	D125E	Missense	E_3	SNP	True	0	Class 0: This mutation can be originally modeled.	33aa	16aa	Cryaa	ENSMUSG00000024041.11	ENSMUST00000228089.3	chr17	4	+	SNP	Missense	E_4	31900022.0	31900022.0	C	A	ENSMUST00000228089.3:c.462C>A	D154E	31900022.0	31900022.0	C	A	ENSMUST00000228089.3:c.462C>A	D154E	CLINVAR-H2197104	CLINVAR-H2197104-M01-V01	CLINVAR	340101.0	False	False	False	False	False	49
CRYAA	ENSG00000160202.3	ENST00000291554.2	chr21	3	+	True	44592277	44592277	G	A	ENST00000291554.2:c.409G>A	G137S	Missense	E_3	SNP	True	0	Class 0: This mutation can be originally modeled.	45aa	4aa	Cryaa	ENSMUSG00000024041.11	ENSMUST00000228089.3	chr17	4	+	SNP	Missense	E_4	31900056.0	31900056.0	G	A	ENSMUST00000228089.3:c.496G>A	G166S	31900056.0	31900056.0	G	A	ENSMUST00000228089.3:c.496G>A	G166S	CLINVAR-H2197106	CLINVAR-H2197106-M01-V01	CLINVAR	2606566.0	False	False	False	False	False	49
CRYAA	ENSG00000160202.3	ENST00000291554.2	chr21	3	+	True	44592349	44592349	G	A	ENST00000291554.2:c.481G>A	V161M	Missense	E_3	SNP	True	0	Class 0: This mutation can be originally modeled.	5aa	6aa	Cryaa	ENSMUSG00000024041.11	ENSMUST00000228089.3	chr17	4	+	SNP	Missense	E_4	31900128.0	31900128.0	G	A	ENSMUST00000228089.3:c.568G>A	V190M	31900128.0	31900128.0	G	A	ENSMUST00000228089.3:c.568G>A	V190M	CLINVAR-H2197110	CLINVAR-H2197110-M01-V01	CLINVAR	898796.0	False	False	False	False	False	11
CRYAA	ENSG00000160202.3	ENST00000291554.2	chr21	3	+	True	44592354	44592354	G	A	ENST00000291554.2:c.486G>A	S162delinsS	Silent	E_3	SNP	True	0	Class 0: This mutation can be originally modeled.	6aa	5aa	Cryaa	ENSMUSG00000024041.11	ENSMUST00000228089.3	chr17	4	+	SNP	Silent	E_4	31900133.0	31900133.0	A	A	ENSMUST00000228089.3:c.573A>A	S191delinsS	31900133.0	31900133.0	A	A	ENSMUST00000228089.3:c.573A>A	S191delinsS	CLINVAR-H2197111	CLINVAR-H2197111-M01-V01	CLINVAR	1139955.0	False	False	False	False	False	11
CRYAA	ENSG00000160202.3	ENST00000291554.2	chr21	3	+	True	44592356	44592356	G	A	ENST00000291554.2:c.488G>A	R163Q	Missense	E_3	SNP	True	0	Class 0: This mutation can be originally modeled.	7aa	4aa	Cryaa	ENSMUSG00000024041.11	ENSMUST00000228089.3	chr17	4	+	SNP	Missense	E_4	31900135.0	31900135.0	G	A	ENSMUST00000228089.3:c.575G>A	R192Q	31900135.0	31900135.0	G	A	ENSMUST00000228089.3:c.575G>A	R192Q	CLINVAR-H2197112	CLINVAR-H2197112-M01-V01	CLINVAR	340103.0	False	False	False	False	False	11
CRYAA	ENSG00000160202.3	ENST00000291554.2	chr21	3	+	True	44592376	44592376	G	A	ENST00000291554.2:c.508G>A	A170T	Missense	E_3	SNP	True	0	Class 0: This mutation can be originally modeled.	0aa	4aa	Cryaa	ENSMUSG00000024041.11	ENSMUST00000228089.3	chr17	4	+	SNP	Missense	E_4	31900155.0	31900155.0	G	A	ENSMUST00000228089.3:c.595G>A	A199T	31900155.0	31900155.0	G	A	ENSMUST00000228089.3:c.595G>A	A199T	CLINVAR-H2197114	CLINVAR-H2197114-M01-V01	CLINVAR	1366904.0	False	False	False	False	False	4
CRYAA	ENSG00000160202.3	ENST00000291554.2	chr21	3	+	True	44592382	44592382	T	C	ENST00000291554.2:c.514T>C	S172P	Missense	E_3	SNP	True	0	Class 0: This mutation can be originally modeled.	2aa	2aa	Cryaa	ENSMUSG00000024041.11	ENSMUST00000228089.3	chr17	4	+	SNP	Missense	E_4	31900161.0	31900161.0	T	C	ENSMUST00000228089.3:c.601T>C	S201P	31900161.0	31900161.0	T	C	ENSMUST00000228089.3:c.601T>C	S201P	CLINVAR-H2197115	CLINVAR-H2197115-M01-V01	CLINVAR	2363101.0	False	False	False	False	False	4
CRYAA	ENSG00000160202.3	ENST00000291554.2	chr21	3	+	True	44589270	44589270	C	T	ENST00000291554.2:c.61C>T	R21W	Missense	E_1	SNP	True	1	Class 1: This mutation can be alternatively modeled.	7aa	42aa	Cryaa	ENSMUSG00000024041.11	ENSMUST00000228089.3	chr17	4	+	TNP	Missense	E_1	31897035.0	31897035.0	C	T	ENSMUST00000228089.3:c.61C>T	R21*	31897035.0	31897037.0	CGA	TGG	ENSMUST00000228089.3:c.61_63CGA>TGG	R21W	CLINVAR-H2197055	CLINVAR-H2197055-M01-V01	CLINVAR	68460.0	False	False	False	False	False	49
CRYAA	ENSG00000160202.3	ENST00000291554.2	chr21	3	+	True	44590729	44590729	G	A	ENST00000291554.2:c.292G>A	G98R	Missense	E_2	SNP	True	1	Class 1: This mutation can be alternatively modeled.	6aa	43aa	Cryaa	ENSMUSG00000024041.11	ENSMUST00000228089.3	chr17	4	+	SNP	Missense	E_3	31898635.0	31898635.0	G	A	ENSMUST00000228089.3:c.379G>A	G127S	31898635.0	31898635.0	G	C	ENSMUST00000228089.3:c.379G>C	G127R	CLINVAR-H2197088	CLINVAR-H2197088-M01-V01	CLINVAR	68456.0	False	False	False	False	False	49
CRYAA	ENSG00000160202.3	ENST00000291554.2	chr21	3	+	True	44590729	44590729	G	A	ENST00000291554.2:c.292G>A	G98R	Missense	E_2	SNP	True	1	Class 1: This mutation can be alternatively modeled.	6aa	43aa	Cryaa	ENSMUSG00000024041.11	ENSMUST00000228089.3	chr17	4	+	TNP	Missense	E_3	31898635.0	31898635.0	G	A	ENSMUST00000228089.3:c.379G>A	G127S	31898635.0	31898637.0	GGC	CGG	ENSMUST00000228089.3:c.379_381GGC>CGG	G127R	CLINVAR-H2197088	CLINVAR-H2197088-M01-V02	CLINVAR	68456.0	False	False	False	False	False	49
CRYAA	ENSG00000160202.3	ENST00000291554.2	chr21	3	+	True	44590729	44590729	G	A	ENST00000291554.2:c.292G>A	G98R	Missense	E_2	SNP	True	1	Class 1: This mutation can be alternatively modeled.	6aa	43aa	Cryaa	ENSMUSG00000024041.11	ENSMUST00000228089.3	chr17	4	+	TNP	Missense	E_3	31898635.0	31898635.0	G	A	ENSMUST00000228089.3:c.379G>A	G127S	31898635.0	31898637.0	GGC	AGA	ENSMUST00000228089.3:c.379_381GGC>AGA	G127R	CLINVAR-H2197088	CLINVAR-H2197088-M01-V03	CLINVAR	68456.0	False	False	False	False	False	49
CRYAA	ENSG00000160202.3	ENST00000291554.2	chr21	3	+	True	44590729	44590729	G	A	ENST00000291554.2:c.292G>A	G98R	Missense	E_2	SNP	True	1	Class 1: This mutation can be alternatively modeled.	6aa	43aa	Cryaa	ENSMUSG00000024041.11	ENSMUST00000228089.3	chr17	4	+	TNP	Missense	E_3	31898635.0	31898635.0	G	A	ENSMUST00000228089.3:c.379G>A	G127S	31898635.0	31898637.0	GGC	AGG	ENSMUST00000228089.3:c.379_381GGC>AGG	G127R	CLINVAR-H2197088	CLINVAR-H2197088-M01-V04	CLINVAR	68456.0	False	False	False	False	False	49
CRYAA	ENSG00000160202.3	ENST00000291554.2	chr21	3	+	True	44590729	44590729	G	A	ENST00000291554.2:c.292G>A	G98R	Missense	E_2	SNP	True	1	Class 1: This mutation can be alternatively modeled.	6aa	43aa	Cryaa	ENSMUSG00000024041.11	ENSMUST00000228089.3	chr17	4	+	TNP	Missense	E_3	31898635.0	31898635.0	G	A	ENSMUST00000228089.3:c.379G>A	G127S	31898635.0	31898637.0	GGC	CGT	ENSMUST00000228089.3:c.379_381GGC>CGT	G127R	CLINVAR-H2197088	CLINVAR-H2197088-M01-V05	CLINVAR	68456.0	False	False	False	False	False	49
CRYAA	ENSG00000160202.3	ENST00000291554.2	chr21	3	+	True	44592248	44592248	C	T	ENST00000291554.2:c.380C>T	S127L	Missense	E_3	SNP	True	1	Class 1: This mutation can be alternatively modeled.	35aa	14aa	Cryaa	ENSMUSG00000024041.11	ENSMUST00000228089.3	chr17	4	+	DNP	Missense	E_4	31900027.0	31900027.0	C	T	ENSMUST00000228089.3:c.467C>T	S156F	31900027.0	31900028.0	CC	TA	ENSMUST00000228089.3:c.467_468CC>TA	S156L	CLINVAR-H2197105	CLINVAR-H2197105-M01-V01	CLINVAR	2321550.0	False	False	False	False	False	49
CRYAA	ENSG00000160202.3	ENST00000291554.2	chr21	3	+	True	44592248	44592248	C	T	ENST00000291554.2:c.380C>T	S127L	Missense	E_3	SNP	True	1	Class 1: This mutation can be alternatively modeled.	35aa	14aa	Cryaa	ENSMUSG00000024041.11	ENSMUST00000228089.3	chr17	4	+	TNP	Missense	E_4	31900027.0	31900027.0	C	T	ENSMUST00000228089.3:c.467C>T	S156F	31900026.0	31900028.0	TCC	CTT	ENSMUST00000228089.3:c.466_468TCC>CTT	S156L	CLINVAR-H2197105	CLINVAR-H2197105-M01-V02	CLINVAR	2321550.0	False	False	False	False	False	49
CRYAA	ENSG00000160202.3	ENST00000291554.2	chr21	3	+	True	44592248	44592248	C	T	ENST00000291554.2:c.380C>T	S127L	Missense	E_3	SNP	True	1	Class 1: This mutation can be alternatively modeled.	35aa	14aa	Cryaa	ENSMUSG00000024041.11	ENSMUST00000228089.3	chr17	4	+	DNP	Missense	E_4	31900027.0	31900027.0	C	T	ENSMUST00000228089.3:c.467C>T	S156F	31900026.0	31900027.0	TC	CT	ENSMUST00000228089.3:c.466_467TC>CT	S156L	CLINVAR-H2197105	CLINVAR-H2197105-M01-V03	CLINVAR	2321550.0	False	False	False	False	False	49
CRYAA	ENSG00000160202.3	ENST00000291554.2	chr21	3	+	True	44592248	44592248	C	T	ENST00000291554.2:c.380C>T	S127L	Missense	E_3	SNP	True	1	Class 1: This mutation can be alternatively modeled.	35aa	14aa	Cryaa	ENSMUSG00000024041.11	ENSMUST00000228089.3	chr17	4	+	TNP	Missense	E_4	31900027.0	31900027.0	C	T	ENSMUST00000228089.3:c.467C>T	S156F	31900026.0	31900028.0	TCC	CTG	ENSMUST00000228089.3:c.466_468TCC>CTG	S156L	CLINVAR-H2197105	CLINVAR-H2197105-M01-V04	CLINVAR	2321550.0	False	False	False	False	False	49
CRYAA	ENSG00000160202.3	ENST00000291554.2	chr21	3	+	True	44592248	44592248	C	T	ENST00000291554.2:c.380C>T	S127L	Missense	E_3	SNP	True	1	Class 1: This mutation can be alternatively modeled.	35aa	14aa	Cryaa	ENSMUSG00000024041.11	ENSMUST00000228089.3	chr17	4	+	DNP	Missense	E_4	31900027.0	31900027.0	C	T	ENSMUST00000228089.3:c.467C>T	S156F	31900027.0	31900028.0	CC	TG	ENSMUST00000228089.3:c.467_468CC>TG	S156L	CLINVAR-H2197105	CLINVAR-H2197105-M01-V05	CLINVAR	2321550.0	False	False	False	False	False	49
CRYAA	ENSG00000160202.3	ENST00000291554.2	chr21	3	+	True	44592374	44592374	C	T	ENST00000291554.2:c.506C>T	S169L	Missense	E_3	SNP	True	1	Class 1: This mutation can be alternatively modeled.	0aa	0aa	Cryaa	ENSMUSG00000024041.11	ENSMUST00000228089.3	chr17	4	+	TNP	Missense	E_4	31900150.0	31900150.0	G	T	ENSMUST00000228089.3:c.590G>T	S197I	31900149.0	31900151.0	AGC	TTG	ENSMUST00000228089.3:c.589_591AGC>TTG	S197L	CLINVAR-H2197113	CLINVAR-H2197113-M01-V01	CLINVAR	2195346.0	False	False	False	False	False	0
CRYAA	ENSG00000160202.3	ENST00000291554.2	chr21	3	+	True	44592374	44592374	C	T	ENST00000291554.2:c.506C>T	S169L	Missense	E_3	SNP	True	1	Class 1: This mutation can be alternatively modeled.	0aa	0aa	Cryaa	ENSMUSG00000024041.11	ENSMUST00000228089.3	chr17	4	+	TNP	Missense	E_4	31900150.0	31900150.0	G	T	ENSMUST00000228089.3:c.590G>T	S197I	31900149.0	31900151.0	AGC	CTG	ENSMUST00000228089.3:c.589_591AGC>CTG	S197L	CLINVAR-H2197113	CLINVAR-H2197113-M01-V02	CLINVAR	2195346.0	False	False	False	False	False	0
CRYAA	ENSG00000160202.3	ENST00000291554.2	chr21	3	+	True	44592374	44592374	C	T	ENST00000291554.2:c.506C>T	S169L	Missense	E_3	SNP	True	1	Class 1: This mutation can be alternatively modeled.	0aa	0aa	Cryaa	ENSMUSG00000024041.11	ENSMUST00000228089.3	chr17	4	+	DNP	Missense	E_4	31900150.0	31900150.0	G	T	ENSMUST00000228089.3:c.590G>T	S197I	31900149.0	31900150.0	AG	CT	ENSMUST00000228089.3:c.589_590AG>CT	S197L	CLINVAR-H2197113	CLINVAR-H2197113-M01-V03	CLINVAR	2195346.0	False	False	False	False	False	0
CRYAA	ENSG00000160202.3	ENST00000291554.2	chr21	3	+	True	44592374	44592374	C	T	ENST00000291554.2:c.506C>T	S169L	Missense	E_3	SNP	True	1	Class 1: This mutation can be alternatively modeled.	0aa	0aa	Cryaa	ENSMUSG00000024041.11	ENSMUST00000228089.3	chr17	4	+	TNP	Missense	E_4	31900150.0	31900150.0	G	T	ENSMUST00000228089.3:c.590G>T	S197I	31900149.0	31900151.0	AGC	CTT	ENSMUST00000228089.3:c.589_591AGC>CTT	S197L	CLINVAR-H2197113	CLINVAR-H2197113-M01-V04	CLINVAR	2195346.0	False	False	False	False	False	0
CRYAA	ENSG00000160202.3	ENST00000291554.2	chr21	3	+	True	44592374	44592374	C	T	ENST00000291554.2:c.506C>T	S169L	Missense	E_3	SNP	True	1	Class 1: This mutation can be alternatively modeled.	0aa	0aa	Cryaa	ENSMUSG00000024041.11	ENSMUST00000228089.3	chr17	4	+	TNP	Missense	E_4	31900150.0	31900150.0	G	T	ENSMUST00000228089.3:c.590G>T	S197I	31900149.0	31900151.0	AGC	TTA	ENSMUST00000228089.3:c.589_591AGC>TTA	S197L	CLINVAR-H2197113	CLINVAR-H2197113-M01-V05	CLINVAR	2195346.0	False	False	False	False	False	0
CRYAA	ENSG00000160202.3	ENST00000291554.2	chr21	3	+	True	44589148	44589148	G	A	ENST00000291554.2:c.31G>A		Non_Coding,5		SNP	True	2	Class 2: This mutation can be modeled, but the effect may not be consistent.	0nt	2nt	Cryaa	ENSMUSG00000024041.11	ENSMUST00000228089.3	chr17	4	+	SNP	5'		31896929.0	31896929.0	G	A	ENSMUST00000228089.3:c.8G>A		31896929.0	31896929.0	G	A	ENSMUST00000228089.3:c.8G>A		CLINVAR-H2197047	CLINVAR-H2197047-M01-V01	CLINVAR	1703391.0	False	False	False	False	False	2
CRYAA	ENSG00000160202.3	ENST00000291554.2	chr21	3	+	True	44592492	44592492	T	C	ENST00000291554.2:c.102T>C		Non_Coding,3		SNP	True	2	Class 2: This mutation can be modeled, but the effect may not be consistent.	6nt	0nt	Cryaa	ENSMUSG00000024041.11	ENSMUST00000228089.3	chr17	4	+	SNP	3'		31900264.0	31900264.0	T	C	ENSMUST00000228089.3:c.95T>C		31900264.0	31900264.0	T	C	ENSMUST00000228089.3:c.95T>C		CLINVAR-H2197117	CLINVAR-H2197117-M01-V01	CLINVAR	340105.0	False	False	False	False	False	6
CRYAA	ENSG00000160202.3	ENST00000291554.2	chr21	3	+	True	44592546	44592546	T	G	ENST00000291554.2:c.156T>G		Non_Coding,3		SNP	True	2	Class 2: This mutation can be modeled, but the effect may not be consistent.	0nt	4nt	Cryaa	ENSMUSG00000024041.11	ENSMUST00000228089.3	chr17	4	+	SNP	3'		31900288.0	31900288.0	T	G	ENSMUST00000228089.3:c.119T>G		31900288.0	31900288.0	T	G	ENSMUST00000228089.3:c.119T>G		CLINVAR-H2197119	CLINVAR-H2197119-M01-V01	CLINVAR	895828.0	False	False	False	False	False	4
CRYAA	ENSG00000160202.3	ENST00000291554.2	chr21	3	+	True	44592583	44592583	G	A	ENST00000291554.2:c.193G>A		Non_Coding,3		SNP	True	2	Class 2: This mutation can be modeled, but the effect may not be consistent.	0nt	0nt	Cryaa	ENSMUSG00000024041.11	ENSMUST00000228089.3	chr17	4	+	SNP	3'		31900308.0	31900308.0	G	A	ENSMUST00000228089.3:c.139G>A		31900308.0	31900308.0	G	A	ENSMUST00000228089.3:c.139G>A		CLINVAR-H2197120	CLINVAR-H2197120-M01-V01	CLINVAR	340107.0	False	False	False	False	False	0
CRYAA	ENSG00000160202.3	ENST00000291554.2	chr21	3	+	True	44592643	44592643	C	T	ENST00000291554.2:c.253C>T		Non_Coding,3		SNP	True	2	Class 2: This mutation can be modeled, but the effect may not be consistent.	1nt	2nt	Cryaa	ENSMUSG00000024041.11	ENSMUST00000228089.3	chr17	4	+	SNP	3'		31900340.0	31900340.0	C	T	ENSMUST00000228089.3:c.171C>T		31900340.0	31900340.0	C	T	ENSMUST00000228089.3:c.171C>T		CLINVAR-H2197121	CLINVAR-H2197121-M01-V01	CLINVAR	340108.0	False	False	False	False	False	3
CRYAA	ENSG00000160202.3	ENST00000291554.2	chr21	3	+	True	44592875	44592875	G	A	ENST00000291554.2:c.485G>A		Non_Coding,3		SNP	True	2	Class 2: This mutation can be modeled, but the effect may not be consistent.	0nt	2nt	Cryaa	ENSMUSG00000024041.11	ENSMUST00000228089.3	chr17	4	+	SNP	3'		31900450.0	31900450.0	G	A	ENSMUST00000228089.3:c.281G>A		31900450.0	31900450.0	G	A	ENSMUST00000228089.3:c.281G>A		CLINVAR-H2197126	CLINVAR-H2197126-M01-V01	CLINVAR	340112.0	False	False	False	False	False	2
CRYAA	ENSG00000160202.3	ENST00000291554.2	chr21	3	+	True	44592897	44592897	C	G	ENST00000291554.2:c.507C>G		Non_Coding,3		SNP	True	2	Class 2: This mutation can be modeled, but the effect may not be consistent.	0nt	2nt	Cryaa	ENSMUSG00000024041.11	ENSMUST00000228089.3	chr17	4	+	SNP	3'		31900459.0	31900459.0	C	G	ENSMUST00000228089.3:c.290C>G		31900459.0	31900459.0	C	G	ENSMUST00000228089.3:c.290C>G		CLINVAR-H2197127	CLINVAR-H2197127-M01-V01	CLINVAR	340113.0	False	False	False	False	False	2
CRYAA	ENSG00000160202.3	ENST00000291554.2	chr21	3	+	True	44589180	44589180	C	G	ENST00000291554.2:c.63C>G		Non_Coding,5		SNP	False	4	Class 4: Mutated sequences are not identical.	0aa	0aa	Cryaa	ENSMUSG00000024041.11	ENSMUST00000228089.3	chr17	4	+																CLINVAR-H2197048		CLINVAR	897629.0	False	False	False	False	False	0
CRYAA	ENSG00000160202.3	ENST00000291554.2	chr21	3	+	True	44590706	44590706	A	C	ENST00000291554.2:c.269A>C	Q90P	Missense	E_2	SNP	False	4	Class 4: Mutated sequences are not identical.	0aa	0aa	Cryaa	ENSMUSG00000024041.11	ENSMUST00000228089.3	chr17	4	+																CLINVAR-H2197086		CLINVAR	340099.0	False	False	False	False	False	0
CRYAA	ENSG00000160202.3	ENST00000291554.2	chr21	3	+	True	44592312	44592312	T	A	ENST00000291554.2:c.444T>A	T148delinsT	Silent	E_3	SNP	False	4	Class 4: Mutated sequences are not identical.	0aa	0aa	Cryaa	ENSMUSG00000024041.11	ENSMUST00000228089.3	chr17	4	+																CLINVAR-H2197108		CLINVAR	256009.0	False	False	False	False	False	0
CRYAA	ENSG00000160202.3	ENST00000291554.2	chr21	3	+	True	44592332	44592332	C	A	ENST00000291554.2:c.464C>A	A155D	Missense	E_3	SNP	False	4	Class 4: Mutated sequences are not identical.	0aa	0aa	Cryaa	ENSMUSG00000024041.11	ENSMUST00000228089.3	chr17	4	+																CLINVAR-H2197109		CLINVAR	340102.0	False	False	False	False	False	0
CRYAA	ENSG00000160202.3	ENST00000291554.2	chr21	3	+	True	44592483	44592483	T	G	ENST00000291554.2:c.93T>G		Non_Coding,3		SNP	False	4	Class 4: Mutated sequences are not identical.	0aa	0aa	Cryaa	ENSMUSG00000024041.11	ENSMUST00000228089.3	chr17	4	+																CLINVAR-H2197116		CLINVAR	340104.0	False	False	False	False	False	0
CRYAA	ENSG00000160202.3	ENST00000291554.2	chr21	3	+	True	44592493	44592493	C	T	ENST00000291554.2:c.103C>T		Non_Coding,3		SNP	False	4	Class 4: Mutated sequences are not identical.	0aa	0aa	Cryaa	ENSMUSG00000024041.11	ENSMUST00000228089.3	chr17	4	+																CLINVAR-H2197118		CLINVAR	340106.0	False	False	False	False	False	0
CRYAA	ENSG00000160202.3	ENST00000291554.2	chr21	3	+	True	44592723	44592723	G	A	ENST00000291554.2:c.333G>A		Non_Coding,3		SNP	False	4	Class 4: Mutated sequences are not identical.	0aa	0aa	Cryaa	ENSMUSG00000024041.11	ENSMUST00000228089.3	chr17	4	+																CLINVAR-H2197122		CLINVAR	340109.0	False	False	False	False	False	0
CRYAA	ENSG00000160202.3	ENST00000291554.2	chr21	3	+	True	44592766	44592766	G	C	ENST00000291554.2:c.376G>C		Non_Coding,3		SNP	False	4	Class 4: Mutated sequences are not identical.	0aa	0aa	Cryaa	ENSMUSG00000024041.11	ENSMUST00000228089.3	chr17	4	+																CLINVAR-H2197123		CLINVAR	340110.0	False	False	False	False	False	0
CRYAA	ENSG00000160202.3	ENST00000291554.2	chr21	3	+	True	44592770	44592770	G	A	ENST00000291554.2:c.380G>A		Non_Coding,3		SNP	False	4	Class 4: Mutated sequences are not identical.	0aa	0aa	Cryaa	ENSMUSG00000024041.11	ENSMUST00000228089.3	chr17	4	+																CLINVAR-H2197124		CLINVAR	896109.0	False	False	False	False	False	0
CRYAA	ENSG00000160202.3	ENST00000291554.2	chr21	3	+	True	44592788	44592788	G	A	ENST00000291554.2:c.398G>A		Non_Coding,3		SNP	False	4	Class 4: Mutated sequences are not identical.	0aa	0aa	Cryaa	ENSMUSG00000024041.11	ENSMUST00000228089.3	chr17	4	+																CLINVAR-H2197125		CLINVAR	340111.0	False	False	False	False	False	0
CRYAB	ENSG00000109846.3	ENST00000533475.1	chr11	3	-	True	111781127	111781129	TGC	-	ENST00000533475.1:c.246_248GCA>	K82_H83delinsN	In_Frame	E_2	DEL	True	0	Class 0: This mutation can be originally modeled.	20aa	86aa	Cryab	ENSMUSG00000032060.11	ENSMUST00000217475.2	chr9	3	+	DEL	In_Frame	E_2	50665856.0	50665858.0	GCA	-	ENSMUST00000217475.2:c.246_248GCA>	K82_H83delinsN	50665856.0	50665858.0	GCA	-	ENSMUST00000217475.2:c.246_248GCA>	K82_H83delinsN	CLINVAR-H1364720	CLINVAR-H1364720-M01-V01	CLINVAR	2150046.0	False	False	False	False	False	106
CRYAB	ENSG00000109846.3	ENST00000533475.1	chr11	3	-	True	111779491	111779491	T	-	ENST00000533475.1:c.525A>	K175Nfs*11	Frame_Shifting	E_3	DEL	True	2	Class 2: This mutation can be modeled, but the effect may not be consistent.	2aa	1aa	Cryab	ENSMUSG00000032060.11	ENSMUST00000217475.2	chr9	3	+	DEL	Frame_Shifting	E_3	50667792.0	50667792.0	G	-	ENSMUST00000217475.2:c.525G>	K175Nfs*24	50667792.0	50667792.0	G	-	ENSMUST00000217475.2:c.525G>	K175Nfs*24	CLINVAR-H1364612	CLINVAR-H1364612-M01-V01	CLINVAR	1184448.0	False	False	False	False	False	3
CRYAB	ENSG00000109846.3	ENST00000533475.1	chr11	3	-	True	111779497	111779497	G	-	ENST00000533475.1:c.519C>	K174Rfs*12	Frame_Shifting	E_3	DEL	True	2	Class 2: This mutation can be modeled, but the effect may not be consistent.	0aa	3aa	Cryab	ENSMUSG00000032060.11	ENSMUST00000217475.2	chr9	3	+	DEL	Frame_Shifting	E_3	50667786.0	50667786.0	T	-	ENSMUST00000217475.2:c.519T>	K174Rfs*25	50667786.0	50667786.0	T	-	ENSMUST00000217475.2:c.519T>	K174Rfs*25	CLINVAR-H1364615	CLINVAR-H1364615-M01-V01	CLINVAR	1032782.0	False	False	False	False	False	3
CRYAB	ENSG00000109846.3	ENST00000533475.1	chr11	3	-	True	111779502	111779502	C	-	ENST00000533475.1:c.514G>	A172Pfs*14	Frame_Shifting	E_3	DEL	True	2	Class 2: This mutation can be modeled, but the effect may not be consistent.	1aa	0aa	Cryab	ENSMUSG00000032060.11	ENSMUST00000217475.2	chr9	3	+	DEL	Frame_Shifting	E_3	50667778.0	50667778.0	G	-	ENSMUST00000217475.2:c.511G>	A171Qfs*28	50667778.0	50667778.0	G	-	ENSMUST00000217475.2:c.511G>	A171Qfs*28	CLINVAR-H1364618	CLINVAR-H1364618-M01-V01	CLINVAR	804222.0	False	False	False	False	False	1
CRYAB	ENSG00000109846.3	ENST00000533475.1	chr11	3	-	True	111779511	111779517	CAGCAGG	-	ENST00000533475.1:c.499_505CCTGCTG>	P167Sfs*17	Frame_Shifting	E_3	DEL	True	2	Class 2: This mutation can be modeled, but the effect may not be consistent.	105aa	0aa	Cryab	ENSMUSG00000032060.11	ENSMUST00000217475.2	chr9	3	+	DEL	Frame_Shifting	E_3	50667766.0	50667772.0	CCTGCTG	-	ENSMUST00000217475.2:c.499_505CCTGCTG>	P167Sfs*30	50667766.0	50667772.0	CCTGCTG	-	ENSMUST00000217475.2:c.499_505CCTGCTG>	P167Sfs*30	CLINVAR-H1364625	CLINVAR-H1364625-M01-V01	CLINVAR	2022473.0	False	False	False	False	False	105
CRYAB	ENSG00000109846.3	ENST00000533475.1	chr11	3	-	True	111779550	111779550	C	-	ENST00000533475.1:c.466G>	E156Sfs*30	Frame_Shifting	E_3	DEL	True	2	Class 2: This mutation can be modeled, but the effect may not be consistent.	94aa	13aa	Cryab	ENSMUSG00000032060.11	ENSMUST00000217475.2	chr9	3	+	DEL	Frame_Shifting	E_3	50667733.0	50667733.0	G	-	ENSMUST00000217475.2:c.466G>	E156Sfs*43	50667733.0	50667733.0	G	-	ENSMUST00000217475.2:c.466G>	E156Sfs*43	CLINVAR-H1364640	CLINVAR-H1364640-M01-V01	CLINVAR	1710339.0	False	False	False	False	False	107
CRYAB	ENSG00000109846.3	ENST00000533475.1	chr11	3	-	True	111779551	111779552	AG	-	ENST00000533475.1:c.464_465CT>	P155Rfs*9	Frame_Shifting	E_3	DEL	True	2	Class 2: This mutation can be modeled, but the effect may not be consistent.	93aa	14aa	Cryab	ENSMUSG00000032060.11	ENSMUST00000217475.2	chr9	3	+	DEL	Frame_Shifting	E_3	50667731.0	50667732.0	CT	-	ENSMUST00000217475.2:c.464_465CT>	P155Rfs*9	50667731.0	50667732.0	CT	-	ENSMUST00000217475.2:c.464_465CT>	P155Rfs*9	CLINVAR-H1364642	CLINVAR-H1364642-M01-V01	CLINVAR	16955.0	False	False	False	False	False	107
CRYAB	ENSG00000109846.3	ENST00000533475.1	chr11	3	-	True	111779566	111779566	T	-	ENST00000533475.1:c.450A>	K150Nfs*36	Frame_Shifting	E_3	DEL	True	2	Class 2: This mutation can be modeled, but the effect may not be consistent.	88aa	19aa	Cryab	ENSMUSG00000032060.11	ENSMUST00000217475.2	chr9	3	+	DEL	Frame_Shifting	E_3	50667717.0	50667717.0	A	-	ENSMUST00000217475.2:c.450A>	K150Nfs*49	50667717.0	50667717.0	A	-	ENSMUST00000217475.2:c.450A>	K150Nfs*49	CLINVAR-H1364649	CLINVAR-H1364649-M01-V01	CLINVAR	16954.0	False	False	False	False	False	107
CRYAB	ENSG00000109846.3	ENST00000533475.1	chr11	3	-	True	111779640	111779640	C	-	ENST00000533475.1:c.376G>	A126Lfs*3	Frame_Shifting	E_3	DEL	True	2	Class 2: This mutation can be modeled, but the effect may not be consistent.	64aa	43aa	Cryab	ENSMUSG00000032060.11	ENSMUST00000217475.2	chr9	3	+	DEL	Frame_Shifting	E_3	50667643.0	50667643.0	G	-	ENSMUST00000217475.2:c.376G>	A126Pfs*20	50667643.0	50667643.0	G	-	ENSMUST00000217475.2:c.376G>	A126Pfs*20	CLINVAR-H1364667	CLINVAR-H1364667-M01-V01	CLINVAR	1502229.0	False	False	False	False	False	107
CRYAB	ENSG00000109846.3	ENST00000533475.1	chr11	3	-	True	111779673	111779673	A	-	ENST00000533475.1:c.343T>	S115Pfs*14	Frame_Shifting	E_3	DEL	True	2	Class 2: This mutation can be modeled, but the effect may not be consistent.	53aa	54aa	Cryab	ENSMUSG00000032060.11	ENSMUST00000217475.2	chr9	3	+	DEL	Frame_Shifting	E_3	50667610.0	50667610.0	T	-	ENSMUST00000217475.2:c.343T>	S115Pfs*31	50667610.0	50667610.0	T	-	ENSMUST00000217475.2:c.343T>	S115Pfs*31	CLINVAR-H1364680	CLINVAR-H1364680-M01-V01	CLINVAR	38963.0	False	False	False	False	False	107
CRYAB	ENSG00000109846.3	ENST00000533475.1	chr11	3	-	True	111781032	111781032	A	-	ENST00000533475.1:c.324+19T>		Non_Coding,I	I_2	DEL	True	2	Class 2: This mutation can be modeled, but the effect may not be consistent.	3nt	1nt	Cryab	ENSMUSG00000032060.11	ENSMUST00000217475.2	chr9	3	+	DEL	Intron	I_2	50665960.0	50665960.0	T	-	ENSMUST00000217475.2:c.324+26T>		50665960.0	50665960.0	T	-	ENSMUST00000217475.2:c.324+26T>		CLINVAR-H1364693	CLINVAR-H1364693-M01-V01	CLINVAR	2196821.0	False	False	False	False	False	4
CRYAB	ENSG00000109846.3	ENST00000533475.1	chr11	3	-	True	111782304	111782304	G	-	ENST00000533475.1:c.145C>	L49Ffs*33	Frame_Shifting	E_1	DEL	True	2	Class 2: This mutation can be modeled, but the effect may not be consistent.	6aa	11aa	Cryab	ENSMUSG00000032060.11	ENSMUST00000217475.2	chr9	3	+	DEL	Frame_Shifting	E_1	50664721.0	50664721.0	C	-	ENSMUST00000217475.2:c.145C>	L49Ffs*29	50664721.0	50664721.0	C	-	ENSMUST00000217475.2:c.145C>	L49Ffs*29	CLINVAR-H1364761	CLINVAR-H1364761-M01-V01	CLINVAR	1392460.0	False	False	False	False	False	17
CRYAB	ENSG00000109846.3	ENST00000533475.1	chr11	3	-	True	111782389	111782389	G	-	ENST00000533475.1:c.60C>	S21Afs*24	Frame_Shifting	E_1	DEL	True	2	Class 2: This mutation can be modeled, but the effect may not be consistent.	19aa	18aa	Cryab	ENSMUSG00000032060.11	ENSMUST00000217475.2	chr9	3	+	DEL	Frame_Shifting	E_1	50664636.0	50664636.0	A	-	ENSMUST00000217475.2:c.60A>	S21Afs*24	50664636.0	50664636.0	A	-	ENSMUST00000217475.2:c.60A>	S21Afs*24	CLINVAR-H1364798	CLINVAR-H1364798-M01-V01	CLINVAR	29669.0	False	False	False	False	False	37
CRYAB	ENSG00000109846.3	ENST00000533475.1	chr11	3	-	True	111782330	111782330	G	-	ENST00000533475.1:c.119C>	T40Sfs*5	Frame_Shifting	E_1	DEL	False	4	Class 4: Mutated sequences are not identical.	0aa	0aa	Cryab	ENSMUSG00000032060.11	ENSMUST00000217475.2	chr9	3	+																CLINVAR-H1364772		CLINVAR	1677720.0	False	False	False	False	False	0
CRYAB	ENSG00000109846.3	ENST00000533475.1	chr11	3	-	True	111781046	111781047	CA	AC	ENST00000533475.1:c.324+4_5TG>GT		Non_Coding,I	I_2	DNP	True	2	Class 2: This mutation can be modeled, but the effect may not be consistent.	0nt	1nt	Cryab	ENSMUSG00000032060.11	ENSMUST00000217475.2	chr9	3	+	DNP	Intron	I_2	50665938.0	50665939.0	TG	GT	ENSMUST00000217475.2:c.324+4_5TG>GT		50665938.0	50665939.0	TG	GT	ENSMUST00000217475.2:c.324+4_5TG>GT		CLINVAR-H1364699	CLINVAR-H1364699-M01-V01	CLINVAR	449708.0	False	False	False	False	False	1
CRYAB	ENSG00000109846.3	ENST00000533475.1	chr11	3	-	True	111781046	111781047	CA	TC	ENST00000533475.1:c.324+4_5TG>GA		Non_Coding,I	I_2	DNP	True	2	Class 2: This mutation can be modeled, but the effect may not be consistent.	0nt	1nt	Cryab	ENSMUSG00000032060.11	ENSMUST00000217475.2	chr9	3	+	DNP	Intron	I_2	50665938.0	50665939.0	TG	GA	ENSMUST00000217475.2:c.324+4_5TG>GA		50665938.0	50665939.0	TG	GA	ENSMUST00000217475.2:c.324+4_5TG>GA		CLINVAR-H1364700	CLINVAR-H1364700-M01-V01	CLINVAR	1382818.0	False	False	False	False	False	1
CRYAB	ENSG00000109846.3	ENST00000533475.1	chr11	3	-	True	111781047	111781048	AT	CC	ENST00000533475.1:c.324+3_4AT>GG		Non_Coding,I	I_2	DNP	False	4	Class 4: Mutated sequences are not identical.	0aa	0aa	Cryab	ENSMUSG00000032060.11	ENSMUST00000217475.2	chr9	3	+																CLINVAR-H1364703		CLINVAR	1401304.0	False	False	False	False	False	0
CRYAB	ENSG00000109846.3	ENST00000533475.1	chr11	3	-	True	111779550	111779551	-	A	ENST00000533475.1:c.465_466>T	E156*	Frame_Shifting	E_3	INS	True	2	Class 2: This mutation can be modeled, but the effect may not be consistent.	93aa	13aa	Cryab	ENSMUSG00000032060.11	ENSMUST00000217475.2	chr9	3	+	INS	Frame_Shifting	E_3	50667732.0	50667733.0	-	T	ENSMUST00000217475.2:c.465_466>T	E156*	50667732.0	50667733.0	-	T	ENSMUST00000217475.2:c.465_466>T	E156*	CLINVAR-H1364641	CLINVAR-H1364641-M01-V01	CLINVAR	2059190.0	False	False	False	False	False	106
CRYAB	ENSG00000109846.3	ENST00000533475.1	chr11	3	-	True	111781031	111781032	-	A	ENST00000533475.1:c.324+19_20>T		Non_Coding,I	I_2	INS	True	2	Class 2: This mutation can be modeled, but the effect may not be consistent.	3nt	0nt	Cryab	ENSMUSG00000032060.11	ENSMUST00000217475.2	chr9	3	+	INS	Intron	I_2	50665960.0	50665961.0	-	T	ENSMUST00000217475.2:c.324+26_27>T		50665960.0	50665961.0	-	T	ENSMUST00000217475.2:c.324+26_27>T		CLINVAR-H1364692	CLINVAR-H1364692-M01-V01	CLINVAR	419895.0	False	False	False	False	False	3
CRYAB	ENSG00000109846.3	ENST00000533475.1	chr11	3	-	True	111781160	111781161	-	TCTCCAGGCGCATCTAGAAATA	ENST00000533475.1:c.214_215>TATTTCTAGATGCGCCTGGAGA	K72Ifs*28	Frame_Shifting	E_2	INS	True	2	Class 2: This mutation can be modeled, but the effect may not be consistent.	10aa	97aa	Cryab	ENSMUSG00000032060.11	ENSMUST00000217475.2	chr9	3	+	INS	Frame_Shifting	E_2	50665824.0	50665825.0	-	TATTTCTAGATGCGCCTGGAGA	ENSMUST00000217475.2:c.214_215>TATTTCTAGATGCGCCTGGAGA	K72Ifs*35	50665824.0	50665825.0	-	TATTTCTAGATGCGCCTGGAGA	ENSMUST00000217475.2:c.214_215>TATTTCTAGATGCGCCTGGAGA	K72Ifs*35	CLINVAR-H1364726	CLINVAR-H1364726-M01-V01	CLINVAR	1378230.0	False	False	False	False	False	107
CRYAB	ENSG00000109846.3	ENST00000533475.1	chr11	3	-	True	111782348	111782349	-	C	ENST00000533475.1:c.100_101>G	E34Gfs*3	Frame_Shifting	E_1	INS	True	2	Class 2: This mutation can be modeled, but the effect may not be consistent.	33aa	4aa	Cryab	ENSMUSG00000032060.11	ENSMUST00000217475.2	chr9	3	+	INS	Frame_Shifting	E_1	50664676.0	50664677.0	-	G	ENSMUST00000217475.2:c.100_101>G	E34Gfs*3	50664676.0	50664677.0	-	G	ENSMUST00000217475.2:c.100_101>G	E34Gfs*3	CLINVAR-H1364783	CLINVAR-H1364783-M01-V01	CLINVAR	2630615.0	False	False	False	False	False	37
CRYAB	ENSG00000109846.3	ENST00000533475.1	chr11	3	-	True	111779494	111779494	C	A	ENST00000533475.1:c.522G>T	K174N	Missense	E_3	SNP	True	0	Class 0: This mutation can be originally modeled.	1aa	2aa	Cryab	ENSMUSG00000032060.11	ENSMUST00000217475.2	chr9	3	+	SNP	Missense	E_3	50667789.0	50667789.0	G	T	ENSMUST00000217475.2:c.522G>T	K174N	50667789.0	50667789.0	G	T	ENSMUST00000217475.2:c.522G>T	K174N	CLINVAR-H1364614	CLINVAR-H1364614-M01-V01	CLINVAR	863037.0	False	False	False	False	False	3
CRYAB	ENSG00000109846.3	ENST00000533475.1	chr11	3	-	True	111779497	111779497	G	A	ENST00000533475.1:c.519C>T	P173delinsP	Silent	E_3	SNP	True	0	Class 0: This mutation can be originally modeled.	0aa	3aa	Cryab	ENSMUSG00000032060.11	ENSMUST00000217475.2	chr9	3	+	SNP	Silent	E_3	50667786.0	50667786.0	T	T	ENSMUST00000217475.2:c.519T>T	P173delinsP	50667786.0	50667786.0	T	T	ENSMUST00000217475.2:c.519T>T	P173delinsP	CLINVAR-H1364616	CLINVAR-H1364616-M01-V01	CLINVAR	1931732.0	False	False	False	False	False	3
CRYAB	ENSG00000109846.3	ENST00000533475.1	chr11	3	-	True	111779500	111779500	G	T	ENST00000533475.1:c.516C>A	A172delinsA	Silent	E_3	SNP	True	0	Class 0: This mutation can be originally modeled.	1aa	0aa	Cryab	ENSMUSG00000032060.11	ENSMUST00000217475.2	chr9	3	+	SNP	Silent	E_3	50667780.0	50667780.0	A	A	ENSMUST00000217475.2:c.513A>A	A171delinsA	50667780.0	50667780.0	A	A	ENSMUST00000217475.2:c.513A>A	A171delinsA	CLINVAR-H1364617	CLINVAR-H1364617-M01-V01	CLINVAR	1142252.0	False	False	False	False	False	1
CRYAB	ENSG00000109846.3	ENST00000533475.1	chr11	3	-	True	111779505	111779505	C	A	ENST00000533475.1:c.511G>T	A171S	Missense	E_3	SNP	True	0	Class 0: This mutation can be originally modeled.	0aa	1aa	Cryab	ENSMUSG00000032060.11	ENSMUST00000217475.2	chr9	3	+	SNP	Missense	E_3	50667775.0	50667775.0	G	T	ENSMUST00000217475.2:c.508G>T	A170S	50667775.0	50667775.0	G	T	ENSMUST00000217475.2:c.508G>T	A170S	CLINVAR-H1364619	CLINVAR-H1364619-M01-V01	CLINVAR	1922527.0	False	False	False	False	False	1
CRYAB	ENSG00000109846.3	ENST00000533475.1	chr11	3	-	True	111779505	111779505	C	T	ENST00000533475.1:c.511G>A	A171T	Missense	E_3	SNP	True	0	Class 0: This mutation can be originally modeled.	0aa	1aa	Cryab	ENSMUSG00000032060.11	ENSMUST00000217475.2	chr9	3	+	SNP	Missense	E_3	50667775.0	50667775.0	G	A	ENSMUST00000217475.2:c.508G>A	A170T	50667775.0	50667775.0	G	A	ENSMUST00000217475.2:c.508G>A	A170T	CLINVAR-H1364620	CLINVAR-H1364620-M01-V01	CLINVAR	381526.0	False	False	False	False	False	1
CRYAB	ENSG00000109846.3	ENST00000533475.1	chr11	3	-	True	111779512	111779512	A	G	ENST00000533475.1:c.504T>C	A168delinsA	Silent	E_3	SNP	True	0	Class 0: This mutation can be originally modeled.	106aa	1aa	Cryab	ENSMUSG00000032060.11	ENSMUST00000217475.2	chr9	3	+	SNP	Silent	E_3	50667771.0	50667771.0	T	C	ENSMUST00000217475.2:c.504T>C	A168delinsA	50667771.0	50667771.0	T	C	ENSMUST00000217475.2:c.504T>C	A168delinsA	CLINVAR-H1364626	CLINVAR-H1364626-M01-V01	CLINVAR	1101698.0	False	False	False	False	False	107
CRYAB	ENSG00000109846.3	ENST00000533475.1	chr11	3	-	True	111779513	111779513	G	C	ENST00000533475.1:c.503C>G	A168G	Missense	E_3	SNP	True	0	Class 0: This mutation can be originally modeled.	106aa	1aa	Cryab	ENSMUSG00000032060.11	ENSMUST00000217475.2	chr9	3	+	SNP	Missense	E_3	50667770.0	50667770.0	C	G	ENSMUST00000217475.2:c.503C>G	A168G	50667770.0	50667770.0	C	G	ENSMUST00000217475.2:c.503C>G	A168G	CLINVAR-H1364627	CLINVAR-H1364627-M01-V01	CLINVAR	1506812.0	False	False	False	False	False	107
CRYAB	ENSG00000109846.3	ENST00000533475.1	chr11	3	-	True	111779517	111779517	G	C	ENST00000533475.1:c.499C>G	P167A	Missense	E_3	SNP	True	0	Class 0: This mutation can be originally modeled.	105aa	2aa	Cryab	ENSMUSG00000032060.11	ENSMUST00000217475.2	chr9	3	+	SNP	Missense	E_3	50667766.0	50667766.0	C	G	ENSMUST00000217475.2:c.499C>G	P167A	50667766.0	50667766.0	C	G	ENSMUST00000217475.2:c.499C>G	P167A	CLINVAR-H1364628	CLINVAR-H1364628-M01-V01	CLINVAR	1025875.0	False	False	False	False	False	107
CRYAB	ENSG00000109846.3	ENST00000533475.1	chr11	3	-	True	111779520	111779520	T	A	ENST00000533475.1:c.496A>T	K166*	Nonsense	E_3	SNP	True	0	Class 0: This mutation can be originally modeled.	104aa	3aa	Cryab	ENSMUSG00000032060.11	ENSMUST00000217475.2	chr9	3	+	SNP	Nonsense	E_3	50667763.0	50667763.0	A	T	ENSMUST00000217475.2:c.496A>T	K166*	50667763.0	50667763.0	A	T	ENSMUST00000217475.2:c.496A>T	K166*	CLINVAR-H1364629	CLINVAR-H1364629-M01-V01	CLINVAR	2421848.0	False	False	False	False	False	107
CRYAB	ENSG00000109846.3	ENST00000533475.1	chr11	3	-	True	111779528	111779528	C	T	ENST00000533475.1:c.488G>A	R163H	Missense	E_3	SNP	True	0	Class 0: This mutation can be originally modeled.	101aa	6aa	Cryab	ENSMUSG00000032060.11	ENSMUST00000217475.2	chr9	3	+	SNP	Missense	E_3	50667755.0	50667755.0	G	A	ENSMUST00000217475.2:c.488G>A	R163H	50667755.0	50667755.0	G	A	ENSMUST00000217475.2:c.488G>A	R163H	CLINVAR-H1364630	CLINVAR-H1364630-M01-V01	CLINVAR	956828.0	False	False	False	False	False	107
CRYAB	ENSG00000109846.3	ENST00000533475.1	chr11	3	-	True	111779529	111779529	G	A	ENST00000533475.1:c.487C>T	R163C	Missense	E_3	SNP	True	0	Class 0: This mutation can be originally modeled.	101aa	6aa	Cryab	ENSMUSG00000032060.11	ENSMUST00000217475.2	chr9	3	+	SNP	Missense	E_3	50667754.0	50667754.0	C	T	ENSMUST00000217475.2:c.487C>T	R163C	50667754.0	50667754.0	C	T	ENSMUST00000217475.2:c.487C>T	R163C	CLINVAR-H1364631	CLINVAR-H1364631-M01-V01	CLINVAR	44238.0	False	False	False	False	False	107
CRYAB	ENSG00000109846.3	ENST00000533475.1	chr11	3	-	True	111779531	111779531	G	A	ENST00000533475.1:c.485C>T	T162I	Missense	E_3	SNP	True	0	Class 0: This mutation can be originally modeled.	100aa	7aa	Cryab	ENSMUSG00000032060.11	ENSMUST00000217475.2	chr9	3	+	SNP	Missense	E_3	50667752.0	50667752.0	C	T	ENSMUST00000217475.2:c.485C>T	T162I	50667752.0	50667752.0	C	T	ENSMUST00000217475.2:c.485C>T	T162I	CLINVAR-H1364632	CLINVAR-H1364632-M01-V01	CLINVAR	1399760.0	False	False	False	False	False	107
CRYAB	ENSG00000109846.3	ENST00000533475.1	chr11	3	-	True	111779534	111779534	A	G	ENST00000533475.1:c.482T>C	I161T	Missense	E_3	SNP	True	0	Class 0: This mutation can be originally modeled.	99aa	8aa	Cryab	ENSMUSG00000032060.11	ENSMUST00000217475.2	chr9	3	+	SNP	Missense	E_3	50667749.0	50667749.0	T	C	ENSMUST00000217475.2:c.482T>C	I161T	50667749.0	50667749.0	T	C	ENSMUST00000217475.2:c.482T>C	I161T	CLINVAR-H1364633	CLINVAR-H1364633-M01-V01	CLINVAR	810752.0	False	False	False	False	False	107
CRYAB	ENSG00000109846.3	ENST00000533475.1	chr11	3	-	True	111779536	111779536	G	A	ENST00000533475.1:c.480C>T	P160delinsP	Silent	E_3	SNP	True	0	Class 0: This mutation can be originally modeled.	98aa	9aa	Cryab	ENSMUSG00000032060.11	ENSMUST00000217475.2	chr9	3	+	SNP	Silent	E_3	50667747.0	50667747.0	C	T	ENSMUST00000217475.2:c.480C>T	P160delinsP	50667747.0	50667747.0	C	T	ENSMUST00000217475.2:c.480C>T	P160delinsP	CLINVAR-H1364634	CLINVAR-H1364634-M01-V01	CLINVAR	1610106.0	False	False	False	False	False	107
CRYAB	ENSG00000109846.3	ENST00000533475.1	chr11	3	-	True	111779540	111779540	A	T	ENST00000533475.1:c.476T>A	I159N	Missense	E_3	SNP	True	0	Class 0: This mutation can be originally modeled.	97aa	10aa	Cryab	ENSMUSG00000032060.11	ENSMUST00000217475.2	chr9	3	+	SNP	Missense	E_3	50667743.0	50667743.0	T	A	ENSMUST00000217475.2:c.476T>A	I159N	50667743.0	50667743.0	T	A	ENSMUST00000217475.2:c.476T>A	I159N	CLINVAR-H1364635	CLINVAR-H1364635-M01-V01	CLINVAR	1372700.0	False	False	False	False	False	107
CRYAB	ENSG00000109846.3	ENST00000533475.1	chr11	3	-	True	111779545	111779545	G	A	ENST00000533475.1:c.471C>T	R157delinsR	Silent	E_3	SNP	True	0	Class 0: This mutation can be originally modeled.	95aa	12aa	Cryab	ENSMUSG00000032060.11	ENSMUST00000217475.2	chr9	3	+	SNP	Silent	E_3	50667738.0	50667738.0	C	T	ENSMUST00000217475.2:c.471C>T	R157delinsR	50667738.0	50667738.0	C	T	ENSMUST00000217475.2:c.471C>T	R157delinsR	CLINVAR-H1364636	CLINVAR-H1364636-M01-V01	CLINVAR	1084099.0	False	False	False	False	False	107
CRYAB	ENSG00000109846.3	ENST00000533475.1	chr11	3	-	True	111779545	111779545	G	C	ENST00000533475.1:c.471C>G	R157delinsR	Silent	E_3	SNP	True	0	Class 0: This mutation can be originally modeled.	95aa	12aa	Cryab	ENSMUSG00000032060.11	ENSMUST00000217475.2	chr9	3	+	SNP	Silent	E_3	50667738.0	50667738.0	C	G	ENSMUST00000217475.2:c.471C>G	R157delinsR	50667738.0	50667738.0	C	G	ENSMUST00000217475.2:c.471C>G	R157delinsR	CLINVAR-H1364637	CLINVAR-H1364637-M01-V01	CLINVAR	511155.0	False	False	False	False	False	107
CRYAB	ENSG00000109846.3	ENST00000533475.1	chr11	3	-	True	111779546	111779546	C	T	ENST00000533475.1:c.470G>A	R157H	Missense	E_3	SNP	True	0	Class 0: This mutation can be originally modeled.	95aa	12aa	Cryab	ENSMUSG00000032060.11	ENSMUST00000217475.2	chr9	3	+	SNP	Missense	E_3	50667737.0	50667737.0	G	A	ENSMUST00000217475.2:c.470G>A	R157H	50667737.0	50667737.0	G	A	ENSMUST00000217475.2:c.470G>A	R157H	CLINVAR-H1364638	CLINVAR-H1364638-M01-V01	CLINVAR	41925.0	False	False	False	False	False	107
CRYAB	ENSG00000109846.3	ENST00000533475.1	chr11	3	-	True	111779547	111779547	G	A	ENST00000533475.1:c.469C>T	R157C	Missense	E_3	SNP	True	0	Class 0: This mutation can be originally modeled.	95aa	12aa	Cryab	ENSMUSG00000032060.11	ENSMUST00000217475.2	chr9	3	+	SNP	Missense	E_3	50667736.0	50667736.0	C	T	ENSMUST00000217475.2:c.469C>T	R157C	50667736.0	50667736.0	C	T	ENSMUST00000217475.2:c.469C>T	R157C	CLINVAR-H1364639	CLINVAR-H1364639-M01-V01	CLINVAR	641068.0	False	False	False	False	False	107
CRYAB	ENSG00000109846.3	ENST00000533475.1	chr11	3	-	True	111779555	111779555	C	T	ENST00000533475.1:c.461G>A	G154D	Missense	E_3	SNP	True	0	Class 0: This mutation can be originally modeled.	92aa	15aa	Cryab	ENSMUSG00000032060.11	ENSMUST00000217475.2	chr9	3	+	SNP	Missense	E_3	50667728.0	50667728.0	G	A	ENSMUST00000217475.2:c.461G>A	G154D	50667728.0	50667728.0	G	A	ENSMUST00000217475.2:c.461G>A	G154D	CLINVAR-H1364643	CLINVAR-H1364643-M01-V01	CLINVAR	477735.0	False	False	False	False	False	107
CRYAB	ENSG00000109846.3	ENST00000533475.1	chr11	3	-	True	111779556	111779556	C	T	ENST00000533475.1:c.460G>A	G154S	Missense	E_3	SNP	True	0	Class 0: This mutation can be originally modeled.	92aa	15aa	Cryab	ENSMUSG00000032060.11	ENSMUST00000217475.2	chr9	3	+	SNP	Missense	E_3	50667727.0	50667727.0	G	A	ENSMUST00000217475.2:c.460G>A	G154S	50667727.0	50667727.0	G	A	ENSMUST00000217475.2:c.460G>A	G154S	CLINVAR-H1364644	CLINVAR-H1364644-M01-V01	CLINVAR	41926.0	False	False	False	False	False	107
CRYAB	ENSG00000109846.3	ENST00000533475.1	chr11	3	-	True	111779558	111779558	G	A	ENST00000533475.1:c.458C>T	S153F	Missense	E_3	SNP	True	0	Class 0: This mutation can be originally modeled.	91aa	16aa	Cryab	ENSMUSG00000032060.11	ENSMUST00000217475.2	chr9	3	+	SNP	Missense	E_3	50667725.0	50667725.0	C	T	ENSMUST00000217475.2:c.458C>T	S153F	50667725.0	50667725.0	C	T	ENSMUST00000217475.2:c.458C>T	S153F	CLINVAR-H1364645	CLINVAR-H1364645-M01-V01	CLINVAR	619269.0	False	False	False	False	False	107
CRYAB	ENSG00000109846.3	ENST00000533475.1	chr11	3	-	True	111779559	111779559	A	C	ENST00000533475.1:c.457T>G	S153A	Missense	E_3	SNP	True	0	Class 0: This mutation can be originally modeled.	91aa	16aa	Cryab	ENSMUSG00000032060.11	ENSMUST00000217475.2	chr9	3	+	SNP	Missense	E_3	50667724.0	50667724.0	T	G	ENSMUST00000217475.2:c.457T>G	S153A	50667724.0	50667724.0	T	G	ENSMUST00000217475.2:c.457T>G	S153A	CLINVAR-H1364646	CLINVAR-H1364646-M01-V01	CLINVAR	1503314.0	False	False	False	False	False	107
CRYAB	ENSG00000109846.3	ENST00000533475.1	chr11	3	-	True	111779565	111779565	G	A	ENST00000533475.1:c.451C>T	Q151*	Nonsense	E_3	SNP	True	0	Class 0: This mutation can be originally modeled.	89aa	18aa	Cryab	ENSMUSG00000032060.11	ENSMUST00000217475.2	chr9	3	+	SNP	Nonsense	E_3	50667718.0	50667718.0	C	T	ENSMUST00000217475.2:c.451C>T	Q151*	50667718.0	50667718.0	C	T	ENSMUST00000217475.2:c.451C>T	Q151*	CLINVAR-H1364647	CLINVAR-H1364647-M01-V01	CLINVAR	16956.0	False	False	False	False	False	107
CRYAB	ENSG00000109846.3	ENST00000533475.1	chr11	3	-	True	111779565	111779565	G	C	ENST00000533475.1:c.451C>G	Q151E	Missense	E_3	SNP	True	0	Class 0: This mutation can be originally modeled.	89aa	18aa	Cryab	ENSMUSG00000032060.11	ENSMUST00000217475.2	chr9	3	+	SNP	Missense	E_3	50667718.0	50667718.0	C	G	ENSMUST00000217475.2:c.451C>G	Q151E	50667718.0	50667718.0	C	G	ENSMUST00000217475.2:c.451C>G	Q151E	CLINVAR-H1364648	CLINVAR-H1364648-M01-V01	CLINVAR	2143111.0	False	False	False	False	False	107
CRYAB	ENSG00000109846.3	ENST00000533475.1	chr11	3	-	True	111779578	111779578	A	G	ENST00000533475.1:c.438T>C	N146delinsN	Silent	E_3	SNP	True	0	Class 0: This mutation can be originally modeled.	84aa	23aa	Cryab	ENSMUSG00000032060.11	ENSMUST00000217475.2	chr9	3	+	SNP	Silent	E_3	50667705.0	50667705.0	T	C	ENSMUST00000217475.2:c.438T>C	N146delinsN	50667705.0	50667705.0	T	C	ENSMUST00000217475.2:c.438T>C	N146delinsN	CLINVAR-H1364650	CLINVAR-H1364650-M01-V01	CLINVAR	2111836.0	False	False	False	False	False	107
CRYAB	ENSG00000109846.3	ENST00000533475.1	chr11	3	-	True	111779583	111779583	C	G	ENST00000533475.1:c.433G>C	V145L	Missense	E_3	SNP	True	0	Class 0: This mutation can be originally modeled.	83aa	24aa	Cryab	ENSMUSG00000032060.11	ENSMUST00000217475.2	chr9	3	+	SNP	Missense	E_3	50667700.0	50667700.0	G	C	ENSMUST00000217475.2:c.433G>C	V145L	50667700.0	50667700.0	G	C	ENSMUST00000217475.2:c.433G>C	V145L	CLINVAR-H1364651	CLINVAR-H1364651-M01-V01	CLINVAR	1007609.0	False	False	False	False	False	107
CRYAB	ENSG00000109846.3	ENST00000533475.1	chr11	3	-	True	111779583	111779583	C	T	ENST00000533475.1:c.433G>A	V145M	Missense	E_3	SNP	True	0	Class 0: This mutation can be originally modeled.	83aa	24aa	Cryab	ENSMUSG00000032060.11	ENSMUST00000217475.2	chr9	3	+	SNP	Missense	E_3	50667700.0	50667700.0	G	A	ENSMUST00000217475.2:c.433G>A	V145M	50667700.0	50667700.0	G	A	ENSMUST00000217475.2:c.433G>A	V145M	CLINVAR-H1364652	CLINVAR-H1364652-M01-V01	CLINVAR	2040909.0	False	False	False	False	False	107
CRYAB	ENSG00000109846.3	ENST00000533475.1	chr11	3	-	True	111779589	111779589	G	A	ENST00000533475.1:c.427C>T	L143F	Missense	E_3	SNP	True	0	Class 0: This mutation can be originally modeled.	81aa	26aa	Cryab	ENSMUSG00000032060.11	ENSMUST00000217475.2	chr9	3	+	SNP	Missense	E_3	50667694.0	50667694.0	C	T	ENSMUST00000217475.2:c.427C>T	L143F	50667694.0	50667694.0	C	T	ENSMUST00000217475.2:c.427C>T	L143F	CLINVAR-H1364653	CLINVAR-H1364653-M01-V01	CLINVAR	915576.0	False	False	False	False	False	107
CRYAB	ENSG00000109846.3	ENST00000533475.1	chr11	3	-	True	111779589	111779589	G	C	ENST00000533475.1:c.427C>G	L143V	Missense	E_3	SNP	True	0	Class 0: This mutation can be originally modeled.	81aa	26aa	Cryab	ENSMUSG00000032060.11	ENSMUST00000217475.2	chr9	3	+	SNP	Missense	E_3	50667694.0	50667694.0	C	G	ENSMUST00000217475.2:c.427C>G	L143V	50667694.0	50667694.0	C	G	ENSMUST00000217475.2:c.427C>G	L143V	CLINVAR-H1364654	CLINVAR-H1364654-M01-V01	CLINVAR	1406617.0	False	False	False	False	False	107
CRYAB	ENSG00000109846.3	ENST00000533475.1	chr11	3	-	True	111779592	111779592	C	A	ENST00000533475.1:c.424G>T	V142F	Missense	E_3	SNP	True	0	Class 0: This mutation can be originally modeled.	80aa	27aa	Cryab	ENSMUSG00000032060.11	ENSMUST00000217475.2	chr9	3	+	SNP	Missense	E_3	50667691.0	50667691.0	G	T	ENSMUST00000217475.2:c.424G>T	V142F	50667691.0	50667691.0	G	T	ENSMUST00000217475.2:c.424G>T	V142F	CLINVAR-H1364655	CLINVAR-H1364655-M01-V01	CLINVAR	945307.0	False	False	False	False	False	107
CRYAB	ENSG00000109846.3	ENST00000533475.1	chr11	3	-	True	111779593	111779593	C	G	ENST00000533475.1:c.423G>C	G141delinsG	Silent	E_3	SNP	True	0	Class 0: This mutation can be originally modeled.	79aa	28aa	Cryab	ENSMUSG00000032060.11	ENSMUST00000217475.2	chr9	3	+	SNP	Silent	E_3	50667690.0	50667690.0	A	C	ENSMUST00000217475.2:c.423A>C	G141delinsG	50667690.0	50667690.0	A	C	ENSMUST00000217475.2:c.423A>C	G141delinsG	CLINVAR-H1364656	CLINVAR-H1364656-M01-V01	CLINVAR	1093387.0	False	False	False	False	False	107
CRYAB	ENSG00000109846.3	ENST00000533475.1	chr11	3	-	True	111779598	111779598	C	T	ENST00000533475.1:c.418G>A	D140N	Missense	E_3	SNP	True	0	Class 0: This mutation can be originally modeled.	78aa	29aa	Cryab	ENSMUSG00000032060.11	ENSMUST00000217475.2	chr9	3	+	SNP	Missense	E_3	50667685.0	50667685.0	G	A	ENSMUST00000217475.2:c.418G>A	D140N	50667685.0	50667685.0	G	A	ENSMUST00000217475.2:c.418G>A	D140N	CLINVAR-H1364657	CLINVAR-H1364657-M01-V01	CLINVAR	41927.0	False	False	False	False	False	107
CRYAB	ENSG00000109846.3	ENST00000533475.1	chr11	3	-	True	111779602	111779602	T	C	ENST00000533475.1:c.414A>G	S138delinsS	Silent	E_3	SNP	True	0	Class 0: This mutation can be originally modeled.	76aa	31aa	Cryab	ENSMUSG00000032060.11	ENSMUST00000217475.2	chr9	3	+	SNP	Silent	E_3	50667681.0	50667681.0	A	G	ENSMUST00000217475.2:c.414A>G	S138delinsS	50667681.0	50667681.0	A	G	ENSMUST00000217475.2:c.414A>G	S138delinsS	CLINVAR-H1364658	CLINVAR-H1364658-M01-V01	CLINVAR	1897741.0	False	False	False	False	False	107
CRYAB	ENSG00000109846.3	ENST00000533475.1	chr11	3	-	True	111779608	111779608	G	A	ENST00000533475.1:c.408C>T	S136delinsS	Silent	E_3	SNP	True	0	Class 0: This mutation can be originally modeled.	74aa	33aa	Cryab	ENSMUSG00000032060.11	ENSMUST00000217475.2	chr9	3	+	SNP	Silent	E_3	50667675.0	50667675.0	C	T	ENSMUST00000217475.2:c.408C>T	S136delinsS	50667675.0	50667675.0	C	T	ENSMUST00000217475.2:c.408C>T	S136delinsS	CLINVAR-H1364659	CLINVAR-H1364659-M01-V01	CLINVAR	745308.0	False	False	False	False	False	107
CRYAB	ENSG00000109846.3	ENST00000533475.1	chr11	3	-	True	111779610	111779610	A	T	ENST00000533475.1:c.406T>A	S136T	Missense	E_3	SNP	True	0	Class 0: This mutation can be originally modeled.	74aa	33aa	Cryab	ENSMUSG00000032060.11	ENSMUST00000217475.2	chr9	3	+	SNP	Missense	E_3	50667673.0	50667673.0	T	A	ENSMUST00000217475.2:c.406T>A	S136T	50667673.0	50667673.0	T	A	ENSMUST00000217475.2:c.406T>A	S136T	CLINVAR-H1364660	CLINVAR-H1364660-M01-V01	CLINVAR	477734.0	False	False	False	False	False	107
CRYAB	ENSG00000109846.3	ENST00000533475.1	chr11	3	-	True	111779615	111779615	G	A	ENST00000533475.1:c.401C>T	T134I	Missense	E_3	SNP	True	0	Class 0: This mutation can be originally modeled.	72aa	35aa	Cryab	ENSMUSG00000032060.11	ENSMUST00000217475.2	chr9	3	+	SNP	Missense	E_3	50667668.0	50667668.0	C	T	ENSMUST00000217475.2:c.401C>T	T134I	50667668.0	50667668.0	C	T	ENSMUST00000217475.2:c.401C>T	T134I	CLINVAR-H1364661	CLINVAR-H1364661-M01-V01	CLINVAR	1523401.0	False	False	False	False	False	107
CRYAB	ENSG00000109846.3	ENST00000533475.1	chr11	3	-	True	111779619	111779619	T	C	ENST00000533475.1:c.397A>G	I133V	Missense	E_3	SNP	True	0	Class 0: This mutation can be originally modeled.	71aa	36aa	Cryab	ENSMUSG00000032060.11	ENSMUST00000217475.2	chr9	3	+	SNP	Missense	E_3	50667664.0	50667664.0	A	G	ENSMUST00000217475.2:c.397A>G	I133V	50667664.0	50667664.0	A	G	ENSMUST00000217475.2:c.397A>G	I133V	CLINVAR-H1364662	CLINVAR-H1364662-M01-V01	CLINVAR	1406008.0	False	False	False	False	False	107
CRYAB	ENSG00000109846.3	ENST00000533475.1	chr11	3	-	True	111779621	111779621	G	A	ENST00000533475.1:c.395C>T	T132I	Missense	E_3	SNP	True	0	Class 0: This mutation can be originally modeled.	70aa	37aa	Cryab	ENSMUSG00000032060.11	ENSMUST00000217475.2	chr9	3	+	SNP	Missense	E_3	50667662.0	50667662.0	C	T	ENSMUST00000217475.2:c.395C>T	T132I	50667662.0	50667662.0	C	T	ENSMUST00000217475.2:c.395C>T	T132I	CLINVAR-H1364663	CLINVAR-H1364663-M01-V01	CLINVAR	2147090.0	False	False	False	False	False	107
CRYAB	ENSG00000109846.3	ENST00000533475.1	chr11	3	-	True	111779630	111779630	T	C	ENST00000533475.1:c.386A>G	D129G	Missense	E_3	SNP	True	0	Class 0: This mutation can be originally modeled.	67aa	40aa	Cryab	ENSMUSG00000032060.11	ENSMUST00000217475.2	chr9	3	+	SNP	Missense	E_3	50667653.0	50667653.0	A	G	ENSMUST00000217475.2:c.386A>G	D129G	50667653.0	50667653.0	A	G	ENSMUST00000217475.2:c.386A>G	D129G	CLINVAR-H1364664	CLINVAR-H1364664-M01-V01	CLINVAR	2097948.0	False	False	False	False	False	107
CRYAB	ENSG00000109846.3	ENST00000533475.1	chr11	3	-	True	111779635	111779635	A	C	ENST00000533475.1:c.381T>G	D127E	Missense	E_3	SNP	True	0	Class 0: This mutation can be originally modeled.	65aa	42aa	Cryab	ENSMUSG00000032060.11	ENSMUST00000217475.2	chr9	3	+	SNP	Missense	E_3	50667648.0	50667648.0	T	G	ENSMUST00000217475.2:c.381T>G	D127E	50667648.0	50667648.0	T	G	ENSMUST00000217475.2:c.381T>G	D127E	CLINVAR-H1364666	CLINVAR-H1364666-M01-V01	CLINVAR	1423929.0	False	False	False	False	False	107
CRYAB	ENSG00000109846.3	ENST00000533475.1	chr11	3	-	True	111779641	111779641	T	G	ENST00000533475.1:c.375A>C	P125delinsP	Silent	E_3	SNP	True	0	Class 0: This mutation can be originally modeled.	63aa	44aa	Cryab	ENSMUSG00000032060.11	ENSMUST00000217475.2	chr9	3	+	SNP	Silent	E_3	50667642.0	50667642.0	A	C	ENSMUST00000217475.2:c.375A>C	P125delinsP	50667642.0	50667642.0	A	C	ENSMUST00000217475.2:c.375A>C	P125delinsP	CLINVAR-H1364668	CLINVAR-H1364668-M01-V01	CLINVAR	302431.0	False	False	False	False	False	107
CRYAB	ENSG00000109846.3	ENST00000533475.1	chr11	3	-	True	111779643	111779643	G	A	ENST00000533475.1:c.373C>T	P125S	Missense	E_3	SNP	True	0	Class 0: This mutation can be originally modeled.	63aa	44aa	Cryab	ENSMUSG00000032060.11	ENSMUST00000217475.2	chr9	3	+	SNP	Missense	E_3	50667640.0	50667640.0	C	T	ENSMUST00000217475.2:c.373C>T	P125S	50667640.0	50667640.0	C	T	ENSMUST00000217475.2:c.373C>T	P125S	CLINVAR-H1364669	CLINVAR-H1364669-M01-V01	CLINVAR	945917.0	False	False	False	False	False	107
CRYAB	ENSG00000109846.3	ENST00000533475.1	chr11	3	-	True	111779643	111779643	G	C	ENST00000533475.1:c.373C>G	P125A	Missense	E_3	SNP	True	0	Class 0: This mutation can be originally modeled.	63aa	44aa	Cryab	ENSMUSG00000032060.11	ENSMUST00000217475.2	chr9	3	+	SNP	Missense	E_3	50667640.0	50667640.0	C	G	ENSMUST00000217475.2:c.373C>G	P125A	50667640.0	50667640.0	C	G	ENSMUST00000217475.2:c.373C>G	P125A	CLINVAR-H1364670	CLINVAR-H1364670-M01-V01	CLINVAR	1018839.0	False	False	False	False	False	107
CRYAB	ENSG00000109846.3	ENST00000533475.1	chr11	3	-	True	111779646	111779646	T	C	ENST00000533475.1:c.370A>G	I124V	Missense	E_3	SNP	True	0	Class 0: This mutation can be originally modeled.	62aa	45aa	Cryab	ENSMUSG00000032060.11	ENSMUST00000217475.2	chr9	3	+	SNP	Missense	E_3	50667637.0	50667637.0	A	G	ENSMUST00000217475.2:c.370A>G	I124V	50667637.0	50667637.0	A	G	ENSMUST00000217475.2:c.370A>G	I124V	CLINVAR-H1364671	CLINVAR-H1364671-M01-V01	CLINVAR	227275.0	False	False	False	False	False	107
CRYAB	ENSG00000109846.3	ENST00000533475.1	chr11	3	-	True	111779647	111779647	C	A	ENST00000533475.1:c.369G>T	R123delinsR	Silent	E_3	SNP	True	0	Class 0: This mutation can be originally modeled.	61aa	46aa	Cryab	ENSMUSG00000032060.11	ENSMUST00000217475.2	chr9	3	+	SNP	Silent	E_3	50667636.0	50667636.0	G	T	ENSMUST00000217475.2:c.369G>T	R123delinsR	50667636.0	50667636.0	G	T	ENSMUST00000217475.2:c.369G>T	R123delinsR	CLINVAR-H1364672	CLINVAR-H1364672-M01-V01	CLINVAR	477733.0	False	False	False	False	False	107
CRYAB	ENSG00000109846.3	ENST00000533475.1	chr11	3	-	True	111779648	111779648	C	T	ENST00000533475.1:c.368G>A	R123Q	Missense	E_3	SNP	True	0	Class 0: This mutation can be originally modeled.	61aa	46aa	Cryab	ENSMUSG00000032060.11	ENSMUST00000217475.2	chr9	3	+	SNP	Missense	E_3	50667635.0	50667635.0	G	A	ENSMUST00000217475.2:c.368G>A	R123Q	50667635.0	50667635.0	G	A	ENSMUST00000217475.2:c.368G>A	R123Q	CLINVAR-H1364673	CLINVAR-H1364673-M01-V01	CLINVAR	228541.0	False	False	False	False	False	107
CRYAB	ENSG00000109846.3	ENST00000533475.1	chr11	3	-	True	111779649	111779649	G	A	ENST00000533475.1:c.367C>T	R123W	Missense	E_3	SNP	True	0	Class 0: This mutation can be originally modeled.	61aa	46aa	Cryab	ENSMUSG00000032060.11	ENSMUST00000217475.2	chr9	3	+	SNP	Missense	E_3	50667634.0	50667634.0	C	T	ENSMUST00000217475.2:c.367C>T	R123W	50667634.0	50667634.0	C	T	ENSMUST00000217475.2:c.367C>T	R123W	CLINVAR-H1364674	CLINVAR-H1364674-M01-V01	CLINVAR	393088.0	False	False	False	False	False	107
CRYAB	ENSG00000109846.3	ENST00000533475.1	chr11	3	-	True	111779654	111779654	T	C	ENST00000533475.1:c.362A>G	K121R	Missense	E_3	SNP	True	0	Class 0: This mutation can be originally modeled.	59aa	48aa	Cryab	ENSMUSG00000032060.11	ENSMUST00000217475.2	chr9	3	+	SNP	Missense	E_3	50667629.0	50667629.0	A	G	ENSMUST00000217475.2:c.362A>G	K121R	50667629.0	50667629.0	A	G	ENSMUST00000217475.2:c.362A>G	K121R	CLINVAR-H1364675	CLINVAR-H1364675-M01-V01	CLINVAR	1507716.0	False	False	False	False	False	107
CRYAB	ENSG00000109846.3	ENST00000533475.1	chr11	3	-	True	111779654	111779654	T	G	ENST00000533475.1:c.362A>C	K121T	Missense	E_3	SNP	True	0	Class 0: This mutation can be originally modeled.	59aa	48aa	Cryab	ENSMUSG00000032060.11	ENSMUST00000217475.2	chr9	3	+	SNP	Missense	E_3	50667629.0	50667629.0	A	C	ENSMUST00000217475.2:c.362A>C	K121T	50667629.0	50667629.0	A	C	ENSMUST00000217475.2:c.362A>C	K121T	CLINVAR-H1364676	CLINVAR-H1364676-M01-V01	CLINVAR	956884.0	False	False	False	False	False	107
CRYAB	ENSG00000109846.3	ENST00000533475.1	chr11	3	-	True	111779658	111779658	T	C	ENST00000533475.1:c.358A>G	R120G	Missense	E_3	SNP	True	0	Class 0: This mutation can be originally modeled.	58aa	49aa	Cryab	ENSMUSG00000032060.11	ENSMUST00000217475.2	chr9	3	+	SNP	Missense	E_3	50667625.0	50667625.0	A	G	ENSMUST00000217475.2:c.358A>G	R120G	50667625.0	50667625.0	A	G	ENSMUST00000217475.2:c.358A>G	R120G	CLINVAR-H1364677	CLINVAR-H1364677-M01-V01	CLINVAR	16953.0	False	False	False	False	False	107
CRYAB	ENSG00000109846.3	ENST00000533475.1	chr11	3	-	True	111779663	111779663	A	G	ENST00000533475.1:c.353T>C	F118S	Missense	E_3	SNP	True	0	Class 0: This mutation can be originally modeled.	56aa	51aa	Cryab	ENSMUSG00000032060.11	ENSMUST00000217475.2	chr9	3	+	SNP	Missense	E_3	50667620.0	50667620.0	T	C	ENSMUST00000217475.2:c.353T>C	F118S	50667620.0	50667620.0	T	C	ENSMUST00000217475.2:c.353T>C	F118S	CLINVAR-H1364678	CLINVAR-H1364678-M01-V01	CLINVAR	228540.0	False	False	False	False	False	107
CRYAB	ENSG00000109846.3	ENST00000533475.1	chr11	3	-	True	111779671	111779671	G	A	ENST00000533475.1:c.345C>T	S115delinsS	Silent	E_3	SNP	True	0	Class 0: This mutation can be originally modeled.	53aa	54aa	Cryab	ENSMUSG00000032060.11	ENSMUST00000217475.2	chr9	3	+	SNP	Silent	E_3	50667612.0	50667612.0	C	T	ENSMUST00000217475.2:c.345C>T	S115delinsS	50667612.0	50667612.0	C	T	ENSMUST00000217475.2:c.345C>T	S115delinsS	CLINVAR-H1364679	CLINVAR-H1364679-M01-V01	CLINVAR	1731612.0	False	False	False	False	False	107
CRYAB	ENSG00000109846.3	ENST00000533475.1	chr11	3	-	True	111779683	111779683	A	G	ENST00000533475.1:c.333T>C	H111delinsH	Silent	E_3	SNP	True	0	Class 0: This mutation can be originally modeled.	49aa	58aa	Cryab	ENSMUSG00000032060.11	ENSMUST00000217475.2	chr9	3	+	SNP	Silent	E_3	50667600.0	50667600.0	T	C	ENSMUST00000217475.2:c.333T>C	H111delinsH	50667600.0	50667600.0	T	C	ENSMUST00000217475.2:c.333T>C	H111delinsH	CLINVAR-H1364681	CLINVAR-H1364681-M01-V01	CLINVAR	1106671.0	False	False	False	False	False	107
CRYAB	ENSG00000109846.3	ENST00000533475.1	chr11	3	-	True	111779689	111779689	A	C	ENST00000533475.1:c.327T>G	D109E	Missense	E_3	SNP	True	0	Class 0: This mutation can be originally modeled.	47aa	60aa	Cryab	ENSMUSG00000032060.11	ENSMUST00000217475.2	chr9	3	+	SNP	Missense	E_3	50667594.0	50667594.0	C	G	ENSMUST00000217475.2:c.327C>G	D109E	50667594.0	50667594.0	C	G	ENSMUST00000217475.2:c.327C>G	D109E	CLINVAR-H1364682	CLINVAR-H1364682-M01-V01	CLINVAR	2582676.0	False	False	False	False	False	107
CRYAB	ENSG00000109846.3	ENST00000533475.1	chr11	3	-	True	111779690	111779690	T	C	ENST00000533475.1:c.326A>G	D109G	Missense	E_3	SNP	True	0	Class 0: This mutation can be originally modeled.	47aa	60aa	Cryab	ENSMUSG00000032060.11	ENSMUST00000217475.2	chr9	3	+	SNP	Missense	E_3	50667593.0	50667593.0	A	G	ENSMUST00000217475.2:c.326A>G	D109G	50667593.0	50667593.0	A	G	ENSMUST00000217475.2:c.326A>G	D109G	CLINVAR-H1364683	CLINVAR-H1364683-M01-V01	CLINVAR	265829.0	False	False	False	False	False	107
CRYAB	ENSG00000109846.3	ENST00000533475.1	chr11	3	-	True	111779691	111779691	C	G	ENST00000533475.1:c.325G>C	D109H	Missense	E_3	SNP	True	0	Class 0: This mutation can be originally modeled.	47aa	60aa	Cryab	ENSMUSG00000032060.11	ENSMUST00000217475.2	chr9	3	+	SNP	Missense	E_3	50667592.0	50667592.0	G	C	ENSMUST00000217475.2:c.325G>C	D109H	50667592.0	50667592.0	G	C	ENSMUST00000217475.2:c.325G>C	D109H	CLINVAR-H1364684	CLINVAR-H1364684-M01-V01	CLINVAR	41930.0	False	False	False	False	False	107
CRYAB	ENSG00000109846.3	ENST00000533475.1	chr11	3	-	True	111781051	111781051	C	G	ENST00000533475.1:c.324G>C	Q108H	Missense	E_2	SNP	True	0	Class 0: This mutation can be originally modeled.	46aa	61aa	Cryab	ENSMUSG00000032060.11	ENSMUST00000217475.2	chr9	3	+	SNP	Missense	E_2	50665934.0	50665934.0	G	C	ENSMUST00000217475.2:c.324G>C	Q108H	50665934.0	50665934.0	G	C	ENSMUST00000217475.2:c.324G>C	Q108H	CLINVAR-H1364705	CLINVAR-H1364705-M01-V01	CLINVAR	264247.0	False	False	False	False	False	107
CRYAB	ENSG00000109846.3	ENST00000533475.1	chr11	3	-	True	111781055	111781055	C	A	ENST00000533475.1:c.320G>T	R107L	Missense	E_2	SNP	True	0	Class 0: This mutation can be originally modeled.	45aa	62aa	Cryab	ENSMUSG00000032060.11	ENSMUST00000217475.2	chr9	3	+	SNP	Missense	E_2	50665930.0	50665930.0	G	T	ENSMUST00000217475.2:c.320G>T	R107L	50665930.0	50665930.0	G	T	ENSMUST00000217475.2:c.320G>T	R107L	CLINVAR-H1364706	CLINVAR-H1364706-M01-V01	CLINVAR	217346.0	False	False	False	False	False	107
CRYAB	ENSG00000109846.3	ENST00000533475.1	chr11	3	-	True	111781056	111781056	G	A	ENST00000533475.1:c.319C>T	R107C	Missense	E_2	SNP	True	0	Class 0: This mutation can be originally modeled.	45aa	62aa	Cryab	ENSMUSG00000032060.11	ENSMUST00000217475.2	chr9	3	+	SNP	Missense	E_2	50665929.0	50665929.0	C	T	ENSMUST00000217475.2:c.319C>T	R107C	50665929.0	50665929.0	C	T	ENSMUST00000217475.2:c.319C>T	R107C	CLINVAR-H1364707	CLINVAR-H1364707-M01-V01	CLINVAR	1410499.0	False	False	False	False	False	107
CRYAB	ENSG00000109846.3	ENST00000533475.1	chr11	3	-	True	111781073	111781073	T	A	ENST00000533475.1:c.302A>T	H101L	Missense	E_2	SNP	True	0	Class 0: This mutation can be originally modeled.	39aa	68aa	Cryab	ENSMUSG00000032060.11	ENSMUST00000217475.2	chr9	3	+	SNP	Missense	E_2	50665912.0	50665912.0	A	T	ENSMUST00000217475.2:c.302A>T	H101L	50665912.0	50665912.0	A	T	ENSMUST00000217475.2:c.302A>T	H101L	CLINVAR-H1364708	CLINVAR-H1364708-M01-V01	CLINVAR	1007325.0	False	False	False	False	False	107
CRYAB	ENSG00000109846.3	ENST00000533475.1	chr11	3	-	True	111781074	111781074	G	T	ENST00000533475.1:c.301C>A	H101N	Missense	E_2	SNP	True	0	Class 0: This mutation can be originally modeled.	39aa	68aa	Cryab	ENSMUSG00000032060.11	ENSMUST00000217475.2	chr9	3	+	SNP	Missense	E_2	50665911.0	50665911.0	C	A	ENSMUST00000217475.2:c.301C>A	H101N	50665911.0	50665911.0	C	A	ENSMUST00000217475.2:c.301C>A	H101N	CLINVAR-H1364709	CLINVAR-H1364709-M01-V01	CLINVAR	579144.0	False	False	False	False	False	107
CRYAB	ENSG00000109846.3	ENST00000533475.1	chr11	3	-	True	111781075	111781075	C	T	ENST00000533475.1:c.300G>A	V100delinsV	Silent	E_2	SNP	True	0	Class 0: This mutation can be originally modeled.	38aa	69aa	Cryab	ENSMUSG00000032060.11	ENSMUST00000217475.2	chr9	3	+	SNP	Silent	E_2	50665910.0	50665910.0	C	A	ENSMUST00000217475.2:c.300C>A	V100delinsV	50665910.0	50665910.0	C	A	ENSMUST00000217475.2:c.300C>A	V100delinsV	CLINVAR-H1364710	CLINVAR-H1364710-M01-V01	CLINVAR	2095058.0	False	False	False	False	False	107
CRYAB	ENSG00000109846.3	ENST00000533475.1	chr11	3	-	True	111781080	111781080	C	A	ENST00000533475.1:c.295G>T	E99*	Nonsense	E_2	SNP	True	0	Class 0: This mutation can be originally modeled.	37aa	70aa	Cryab	ENSMUSG00000032060.11	ENSMUST00000217475.2	chr9	3	+	SNP	Nonsense	E_2	50665905.0	50665905.0	G	T	ENSMUST00000217475.2:c.295G>T	E99*	50665905.0	50665905.0	G	T	ENSMUST00000217475.2:c.295G>T	E99*	CLINVAR-H1364711	CLINVAR-H1364711-M01-V01	CLINVAR	1074961.0	False	False	False	False	False	107
CRYAB	ENSG00000109846.3	ENST00000533475.1	chr11	3	-	True	111781088	111781088	T	C	ENST00000533475.1:c.287A>G	D96G	Missense	E_2	SNP	True	0	Class 0: This mutation can be originally modeled.	34aa	73aa	Cryab	ENSMUSG00000032060.11	ENSMUST00000217475.2	chr9	3	+	SNP	Missense	E_2	50665897.0	50665897.0	A	G	ENSMUST00000217475.2:c.287A>G	D96G	50665897.0	50665897.0	A	G	ENSMUST00000217475.2:c.287A>G	D96G	CLINVAR-H1364712	CLINVAR-H1364712-M01-V01	CLINVAR	662761.0	False	False	False	False	False	107
CRYAB	ENSG00000109846.3	ENST00000533475.1	chr11	3	-	True	111781098	111781098	C	G	ENST00000533475.1:c.277G>C	V93L	Missense	E_2	SNP	True	0	Class 0: This mutation can be originally modeled.	31aa	76aa	Cryab	ENSMUSG00000032060.11	ENSMUST00000217475.2	chr9	3	+	SNP	Missense	E_2	50665887.0	50665887.0	G	C	ENSMUST00000217475.2:c.277G>C	V93L	50665887.0	50665887.0	G	C	ENSMUST00000217475.2:c.277G>C	V93L	CLINVAR-H1364714	CLINVAR-H1364714-M01-V01	CLINVAR	999315.0	False	False	False	False	False	107
CRYAB	ENSG00000109846.3	ENST00000533475.1	chr11	3	-	True	111781100	111781100	T	C	ENST00000533475.1:c.275A>G	K92R	Missense	E_2	SNP	True	0	Class 0: This mutation can be originally modeled.	30aa	77aa	Cryab	ENSMUSG00000032060.11	ENSMUST00000217475.2	chr9	3	+	SNP	Missense	E_2	50665885.0	50665885.0	A	G	ENSMUST00000217475.2:c.275A>G	K92R	50665885.0	50665885.0	A	G	ENSMUST00000217475.2:c.275A>G	K92R	CLINVAR-H1364715	CLINVAR-H1364715-M01-V01	CLINVAR	643345.0	False	False	False	False	False	107
CRYAB	ENSG00000109846.3	ENST00000533475.1	chr11	3	-	True	111781105	111781105	T	G	ENST00000533475.1:c.270A>C	K90N	Missense	E_2	SNP	True	0	Class 0: This mutation can be originally modeled.	28aa	79aa	Cryab	ENSMUSG00000032060.11	ENSMUST00000217475.2	chr9	3	+	SNP	Missense	E_2	50665880.0	50665880.0	A	C	ENSMUST00000217475.2:c.270A>C	K90N	50665880.0	50665880.0	A	C	ENSMUST00000217475.2:c.270A>C	K90N	CLINVAR-H1364716	CLINVAR-H1364716-M01-V01	CLINVAR	2440570.0	False	False	False	False	False	107
CRYAB	ENSG00000109846.3	ENST00000533475.1	chr11	3	-	True	111781108	111781108	G	A	ENST00000533475.1:c.267C>T	L89delinsL	Silent	E_2	SNP	True	0	Class 0: This mutation can be originally modeled.	27aa	80aa	Cryab	ENSMUSG00000032060.11	ENSMUST00000217475.2	chr9	3	+	SNP	Silent	E_2	50665877.0	50665877.0	C	T	ENSMUST00000217475.2:c.267C>T	L89delinsL	50665877.0	50665877.0	C	T	ENSMUST00000217475.2:c.267C>T	L89delinsL	CLINVAR-H1364717	CLINVAR-H1364717-M01-V01	CLINVAR	1674207.0	False	False	False	False	False	107
CRYAB	ENSG00000109846.3	ENST00000533475.1	chr11	3	-	True	111781109	111781109	A	T	ENST00000533475.1:c.266T>A	L89H	Missense	E_2	SNP	True	0	Class 0: This mutation can be originally modeled.	27aa	80aa	Cryab	ENSMUSG00000032060.11	ENSMUST00000217475.2	chr9	3	+	SNP	Missense	E_2	50665876.0	50665876.0	T	A	ENSMUST00000217475.2:c.266T>A	L89H	50665876.0	50665876.0	T	A	ENSMUST00000217475.2:c.266T>A	L89H	CLINVAR-H1364718	CLINVAR-H1364718-M01-V01	CLINVAR	1297734.0	False	False	False	False	False	107
CRYAB	ENSG00000109846.3	ENST00000533475.1	chr11	3	-	True	111781110	111781110	G	A	ENST00000533475.1:c.265C>T	L89F	Missense	E_2	SNP	True	0	Class 0: This mutation can be originally modeled.	27aa	80aa	Cryab	ENSMUSG00000032060.11	ENSMUST00000217475.2	chr9	3	+	SNP	Missense	E_2	50665875.0	50665875.0	C	T	ENSMUST00000217475.2:c.265C>T	L89F	50665875.0	50665875.0	C	T	ENSMUST00000217475.2:c.265C>T	L89F	CLINVAR-H1364719	CLINVAR-H1364719-M01-V01	CLINVAR	179302.0	False	False	False	False	False	107
CRYAB	ENSG00000109846.3	ENST00000533475.1	chr11	3	-	True	111781128	111781128	G	C	ENST00000533475.1:c.247C>G	H83D	Missense	E_2	SNP	True	0	Class 0: This mutation can be originally modeled.	21aa	86aa	Cryab	ENSMUSG00000032060.11	ENSMUST00000217475.2	chr9	3	+	SNP	Missense	E_2	50665857.0	50665857.0	C	G	ENSMUST00000217475.2:c.247C>G	H83D	50665857.0	50665857.0	C	G	ENSMUST00000217475.2:c.247C>G	H83D	CLINVAR-H1364721	CLINVAR-H1364721-M01-V01	CLINVAR	855579.0	False	False	False	False	False	107
CRYAB	ENSG00000109846.3	ENST00000533475.1	chr11	3	-	True	111781155	111781155	T	C	ENST00000533475.1:c.220A>G	R74G	Missense	E_2	SNP	True	0	Class 0: This mutation can be originally modeled.	12aa	95aa	Cryab	ENSMUSG00000032060.11	ENSMUST00000217475.2	chr9	3	+	SNP	Missense	E_2	50665830.0	50665830.0	A	G	ENSMUST00000217475.2:c.220A>G	R74G	50665830.0	50665830.0	A	G	ENSMUST00000217475.2:c.220A>G	R74G	CLINVAR-H1364722	CLINVAR-H1364722-M01-V01	CLINVAR	944026.0	False	False	False	False	False	107
CRYAB	ENSG00000109846.3	ENST00000533475.1	chr11	3	-	True	111781155	111781155	T	G	ENST00000533475.1:c.220A>C	R74delinsR	Silent	E_2	SNP	True	0	Class 0: This mutation can be originally modeled.	12aa	95aa	Cryab	ENSMUSG00000032060.11	ENSMUST00000217475.2	chr9	3	+	SNP	Silent	E_2	50665830.0	50665830.0	A	C	ENSMUST00000217475.2:c.220A>C	R74delinsR	50665830.0	50665830.0	A	C	ENSMUST00000217475.2:c.220A>C	R74delinsR	CLINVAR-H1364723	CLINVAR-H1364723-M01-V01	CLINVAR	1625383.0	False	False	False	False	False	107
CRYAB	ENSG00000109846.3	ENST00000533475.1	chr11	3	-	True	111781156	111781156	G	A	ENST00000533475.1:c.219C>T	D73delinsD	Silent	E_2	SNP	True	0	Class 0: This mutation can be originally modeled.	11aa	96aa	Cryab	ENSMUSG00000032060.11	ENSMUST00000217475.2	chr9	3	+	SNP	Silent	E_2	50665829.0	50665829.0	C	T	ENSMUST00000217475.2:c.219C>T	D73delinsD	50665829.0	50665829.0	C	T	ENSMUST00000217475.2:c.219C>T	D73delinsD	CLINVAR-H1364724	CLINVAR-H1364724-M01-V01	CLINVAR	544025.0	False	False	False	False	False	107
CRYAB	ENSG00000109846.3	ENST00000533475.1	chr11	3	-	True	111781159	111781159	C	T	ENST00000533475.1:c.216G>A	K72delinsK	Silent	E_2	SNP	True	0	Class 0: This mutation can be originally modeled.	10aa	97aa	Cryab	ENSMUSG00000032060.11	ENSMUST00000217475.2	chr9	3	+	SNP	Silent	E_2	50665826.0	50665826.0	G	A	ENSMUST00000217475.2:c.216G>A	K72delinsK	50665826.0	50665826.0	G	A	ENSMUST00000217475.2:c.216G>A	K72delinsK	CLINVAR-H1364725	CLINVAR-H1364725-M01-V01	CLINVAR	477732.0	False	False	False	False	False	107
CRYAB	ENSG00000109846.3	ENST00000533475.1	chr11	3	-	True	111781169	111781169	C	A	ENST00000533475.1:c.206G>T	R69L	Missense	E_2	SNP	True	0	Class 0: This mutation can be originally modeled.	7aa	100aa	Cryab	ENSMUSG00000032060.11	ENSMUST00000217475.2	chr9	3	+	SNP	Missense	E_2	50665816.0	50665816.0	G	T	ENSMUST00000217475.2:c.206G>T	R69L	50665816.0	50665816.0	G	T	ENSMUST00000217475.2:c.206G>T	R69L	CLINVAR-H1364727	CLINVAR-H1364727-M01-V01	CLINVAR	848591.0	False	False	False	False	False	107
CRYAB	ENSG00000109846.3	ENST00000533475.1	chr11	3	-	True	111781169	111781169	C	T	ENST00000533475.1:c.206G>A	R69H	Missense	E_2	SNP	True	0	Class 0: This mutation can be originally modeled.	7aa	100aa	Cryab	ENSMUSG00000032060.11	ENSMUST00000217475.2	chr9	3	+	SNP	Missense	E_2	50665816.0	50665816.0	G	A	ENSMUST00000217475.2:c.206G>A	R69H	50665816.0	50665816.0	G	A	ENSMUST00000217475.2:c.206G>A	R69H	CLINVAR-H1364728	CLINVAR-H1364728-M01-V01	CLINVAR	941595.0	False	False	False	False	False	107
CRYAB	ENSG00000109846.3	ENST00000533475.1	chr11	3	-	True	111781170	111781170	G	A	ENST00000533475.1:c.205C>T	R69C	Missense	E_2	SNP	True	0	Class 0: This mutation can be originally modeled.	7aa	100aa	Cryab	ENSMUSG00000032060.11	ENSMUST00000217475.2	chr9	3	+	SNP	Missense	E_2	50665815.0	50665815.0	C	T	ENSMUST00000217475.2:c.205C>T	R69C	50665815.0	50665815.0	C	T	ENSMUST00000217475.2:c.205C>T	R69C	CLINVAR-H1364729	CLINVAR-H1364729-M01-V01	CLINVAR	570808.0	False	False	False	False	False	107
CRYAB	ENSG00000109846.3	ENST00000533475.1	chr11	3	-	True	111781170	111781170	G	T	ENST00000533475.1:c.205C>A	R69S	Missense	E_2	SNP	True	0	Class 0: This mutation can be originally modeled.	7aa	100aa	Cryab	ENSMUSG00000032060.11	ENSMUST00000217475.2	chr9	3	+	SNP	Missense	E_2	50665815.0	50665815.0	C	A	ENSMUST00000217475.2:c.205C>A	R69S	50665815.0	50665815.0	C	A	ENSMUST00000217475.2:c.205C>A	R69S	CLINVAR-H1364730	CLINVAR-H1364730-M01-V01	CLINVAR	1025732.0	False	False	False	False	False	107
CRYAB	ENSG00000109846.3	ENST00000533475.1	chr11	3	-	True	111781173	111781173	T	A	ENST00000533475.1:c.202A>T	M68L	Missense	E_2	SNP	True	0	Class 0: This mutation can be originally modeled.	6aa	101aa	Cryab	ENSMUSG00000032060.11	ENSMUST00000217475.2	chr9	3	+	SNP	Missense	E_2	50665812.0	50665812.0	A	T	ENSMUST00000217475.2:c.202A>T	M68L	50665812.0	50665812.0	A	T	ENSMUST00000217475.2:c.202A>T	M68L	CLINVAR-H1364731	CLINVAR-H1364731-M01-V01	CLINVAR	1014222.0	False	False	False	False	False	107
CRYAB	ENSG00000109846.3	ENST00000533475.1	chr11	3	-	True	111782248	111782248	C	T	ENST00000533475.1:c.201G>A	E67delinsE	Silent	E_1	SNP	True	0	Class 0: This mutation can be originally modeled.	5aa	102aa	Cryab	ENSMUSG00000032060.11	ENSMUST00000217475.2	chr9	3	+	SNP	Silent	E_1	50664777.0	50664777.0	G	A	ENSMUST00000217475.2:c.201G>A	E67delinsE	50664777.0	50664777.0	G	A	ENSMUST00000217475.2:c.201G>A	E67delinsE	CLINVAR-H1364741	CLINVAR-H1364741-M01-V01	CLINVAR	953922.0	False	False	False	False	False	107
CRYAB	ENSG00000109846.3	ENST00000533475.1	chr11	3	-	True	111782251	111782251	T	C	ENST00000533475.1:c.198A>G	S66delinsS	Silent	E_1	SNP	True	0	Class 0: This mutation can be originally modeled.	4aa	103aa	Cryab	ENSMUSG00000032060.11	ENSMUST00000217475.2	chr9	3	+	SNP	Silent	E_1	50664774.0	50664774.0	A	G	ENSMUST00000217475.2:c.198A>G	S66delinsS	50664774.0	50664774.0	A	G	ENSMUST00000217475.2:c.198A>G	S66delinsS	CLINVAR-H1364742	CLINVAR-H1364742-M01-V01	CLINVAR	1112485.0	False	False	False	False	False	107
CRYAB	ENSG00000109846.3	ENST00000533475.1	chr11	3	-	True	111782254	111782254	G	A	ENST00000533475.1:c.195C>T	L65delinsL	Silent	E_1	SNP	True	0	Class 0: This mutation can be originally modeled.	3aa	104aa	Cryab	ENSMUSG00000032060.11	ENSMUST00000217475.2	chr9	3	+	SNP	Silent	E_1	50664771.0	50664771.0	C	T	ENSMUST00000217475.2:c.195C>T	L65delinsL	50664771.0	50664771.0	C	T	ENSMUST00000217475.2:c.195C>T	L65delinsL	CLINVAR-H1364743	CLINVAR-H1364743-M01-V01	CLINVAR	1783389.0	False	False	False	False	False	107
CRYAB	ENSG00000109846.3	ENST00000533475.1	chr11	3	-	True	111782256	111782256	G	T	ENST00000533475.1:c.193C>A	L65I	Missense	E_1	SNP	True	0	Class 0: This mutation can be originally modeled.	3aa	104aa	Cryab	ENSMUSG00000032060.11	ENSMUST00000217475.2	chr9	3	+	SNP	Missense	E_1	50664769.0	50664769.0	C	A	ENSMUST00000217475.2:c.193C>A	L65I	50664769.0	50664769.0	C	A	ENSMUST00000217475.2:c.193C>A	L65I	CLINVAR-H1364744	CLINVAR-H1364744-M01-V01	CLINVAR	2145943.0	False	False	False	False	False	107
CRYAB	ENSG00000109846.3	ENST00000533475.1	chr11	3	-	True	111782258	111782258	C	T	ENST00000533475.1:c.191G>A	G64E	Missense	E_1	SNP	True	0	Class 0: This mutation can be originally modeled.	2aa	105aa	Cryab	ENSMUSG00000032060.11	ENSMUST00000217475.2	chr9	3	+	SNP	Missense	E_1	50664767.0	50664767.0	G	A	ENSMUST00000217475.2:c.191G>A	G64E	50664767.0	50664767.0	G	A	ENSMUST00000217475.2:c.191G>A	G64E	CLINVAR-H1364745	CLINVAR-H1364745-M01-V01	CLINVAR	2428125.0	False	False	False	False	False	107
CRYAB	ENSG00000109846.3	ENST00000533475.1	chr11	3	-	True	111782261	111782261	G	A	ENST00000533475.1:c.188C>T	T63I	Missense	E_1	SNP	True	0	Class 0: This mutation can be originally modeled.	1aa	106aa	Cryab	ENSMUSG00000032060.11	ENSMUST00000217475.2	chr9	3	+	SNP	Missense	E_1	50664764.0	50664764.0	C	T	ENSMUST00000217475.2:c.188C>T	T63I	50664764.0	50664764.0	C	T	ENSMUST00000217475.2:c.188C>T	T63I	CLINVAR-H1364746	CLINVAR-H1364746-M01-V01	CLINVAR	451483.0	False	False	False	False	False	107
CRYAB	ENSG00000109846.3	ENST00000533475.1	chr11	3	-	True	111782262	111782262	T	C	ENST00000533475.1:c.187A>G	T63A	Missense	E_1	SNP	True	0	Class 0: This mutation can be originally modeled.	1aa	106aa	Cryab	ENSMUSG00000032060.11	ENSMUST00000217475.2	chr9	3	+	SNP	Missense	E_1	50664763.0	50664763.0	A	G	ENSMUST00000217475.2:c.187A>G	T63A	50664763.0	50664763.0	A	G	ENSMUST00000217475.2:c.187A>G	T63A	CLINVAR-H1364747	CLINVAR-H1364747-M01-V01	CLINVAR	1386754.0	False	False	False	False	False	107
CRYAB	ENSG00000109846.3	ENST00000533475.1	chr11	3	-	True	111782272	111782272	G	A	ENST00000533475.1:c.177C>T	S59delinsS	Silent	E_1	SNP	True	0	Class 0: This mutation can be originally modeled.	16aa	1aa	Cryab	ENSMUSG00000032060.11	ENSMUST00000217475.2	chr9	3	+	SNP	Silent	E_1	50664753.0	50664753.0	C	T	ENSMUST00000217475.2:c.177C>T	S59delinsS	50664753.0	50664753.0	C	T	ENSMUST00000217475.2:c.177C>T	S59delinsS	CLINVAR-H1364748	CLINVAR-H1364748-M01-V01	CLINVAR	1779945.0	False	False	False	False	False	17
CRYAB	ENSG00000109846.3	ENST00000533475.1	chr11	3	-	True	111782273	111782273	C	T	ENST00000533475.1:c.176G>A	S59N	Missense	E_1	SNP	True	0	Class 0: This mutation can be originally modeled.	16aa	1aa	Cryab	ENSMUSG00000032060.11	ENSMUST00000217475.2	chr9	3	+	SNP	Missense	E_1	50664752.0	50664752.0	G	A	ENSMUST00000217475.2:c.176G>A	S59N	50664752.0	50664752.0	G	A	ENSMUST00000217475.2:c.176G>A	S59N	CLINVAR-H1364749	CLINVAR-H1364749-M01-V01	CLINVAR	879070.0	False	False	False	False	False	17
CRYAB	ENSG00000109846.3	ENST00000533475.1	chr11	3	-	True	111782275	111782275	G	T	ENST00000533475.1:c.174C>A	P58delinsP	Silent	E_1	SNP	True	0	Class 0: This mutation can be originally modeled.	15aa	2aa	Cryab	ENSMUSG00000032060.11	ENSMUST00000217475.2	chr9	3	+	SNP	Silent	E_1	50664750.0	50664750.0	C	A	ENSMUST00000217475.2:c.174C>A	P58delinsP	50664750.0	50664750.0	C	A	ENSMUST00000217475.2:c.174C>A	P58delinsP	CLINVAR-H1364750	CLINVAR-H1364750-M01-V01	CLINVAR	696164.0	False	False	False	False	False	17
CRYAB	ENSG00000109846.3	ENST00000533475.1	chr11	3	-	True	111782276	111782276	G	A	ENST00000533475.1:c.173C>T	P58L	Missense	E_1	SNP	True	0	Class 0: This mutation can be originally modeled.	15aa	2aa	Cryab	ENSMUSG00000032060.11	ENSMUST00000217475.2	chr9	3	+	SNP	Missense	E_1	50664749.0	50664749.0	C	T	ENSMUST00000217475.2:c.173C>T	P58L	50664749.0	50664749.0	C	T	ENSMUST00000217475.2:c.173C>T	P58L	CLINVAR-H1364751	CLINVAR-H1364751-M01-V01	CLINVAR	2062219.0	False	False	False	False	False	17
CRYAB	ENSG00000109846.3	ENST00000533475.1	chr11	3	-	True	111782282	111782282	C	G	ENST00000533475.1:c.167G>C	R56P	Missense	E_1	SNP	True	0	Class 0: This mutation can be originally modeled.	13aa	4aa	Cryab	ENSMUSG00000032060.11	ENSMUST00000217475.2	chr9	3	+	SNP	Missense	E_1	50664743.0	50664743.0	G	C	ENSMUST00000217475.2:c.167G>C	R56P	50664743.0	50664743.0	G	C	ENSMUST00000217475.2:c.167G>C	R56P	CLINVAR-H1364752	CLINVAR-H1364752-M01-V01	CLINVAR	1285016.0	False	False	False	False	False	17
CRYAB	ENSG00000109846.3	ENST00000533475.1	chr11	3	-	True	111782282	111782282	C	T	ENST00000533475.1:c.167G>A	R56Q	Missense	E_1	SNP	True	0	Class 0: This mutation can be originally modeled.	13aa	4aa	Cryab	ENSMUSG00000032060.11	ENSMUST00000217475.2	chr9	3	+	SNP	Missense	E_1	50664743.0	50664743.0	G	A	ENSMUST00000217475.2:c.167G>A	R56Q	50664743.0	50664743.0	G	A	ENSMUST00000217475.2:c.167G>A	R56Q	CLINVAR-H1364753	CLINVAR-H1364753-M01-V01	CLINVAR	452932.0	False	False	False	False	False	17
CRYAB	ENSG00000109846.3	ENST00000533475.1	chr11	3	-	True	111782283	111782283	G	A	ENST00000533475.1:c.166C>T	R56W	Missense	E_1	SNP	True	0	Class 0: This mutation can be originally modeled.	13aa	4aa	Cryab	ENSMUSG00000032060.11	ENSMUST00000217475.2	chr9	3	+	SNP	Missense	E_1	50664742.0	50664742.0	C	T	ENSMUST00000217475.2:c.166C>T	R56W	50664742.0	50664742.0	C	T	ENSMUST00000217475.2:c.166C>T	R56W	CLINVAR-H1364754	CLINVAR-H1364754-M01-V01	CLINVAR	41929.0	False	False	False	False	False	17
CRYAB	ENSG00000109846.3	ENST00000533475.1	chr11	3	-	True	111782283	111782283	G	T	ENST00000533475.1:c.166C>A	R56delinsR	Silent	E_1	SNP	True	0	Class 0: This mutation can be originally modeled.	13aa	4aa	Cryab	ENSMUSG00000032060.11	ENSMUST00000217475.2	chr9	3	+	SNP	Silent	E_1	50664742.0	50664742.0	C	A	ENSMUST00000217475.2:c.166C>A	R56delinsR	50664742.0	50664742.0	C	A	ENSMUST00000217475.2:c.166C>A	R56delinsR	CLINVAR-H1364755	CLINVAR-H1364755-M01-V01	CLINVAR	1115609.0	False	False	False	False	False	17
CRYAB	ENSG00000109846.3	ENST00000533475.1	chr11	3	-	True	111782284	111782284	C	T	ENST00000533475.1:c.165G>A	L55delinsL	Silent	E_1	SNP	True	0	Class 0: This mutation can be originally modeled.	12aa	5aa	Cryab	ENSMUSG00000032060.11	ENSMUST00000217475.2	chr9	3	+	SNP	Silent	E_1	50664741.0	50664741.0	G	A	ENSMUST00000217475.2:c.165G>A	L55delinsL	50664741.0	50664741.0	G	A	ENSMUST00000217475.2:c.165G>A	L55delinsL	CLINVAR-H1364756	CLINVAR-H1364756-M01-V01	CLINVAR	44233.0	False	False	False	False	False	17
CRYAB	ENSG00000109846.3	ENST00000533475.1	chr11	3	-	True	111782291	111782291	G	A	ENST00000533475.1:c.158C>T	S53F	Missense	E_1	SNP	True	0	Class 0: This mutation can be originally modeled.	10aa	7aa	Cryab	ENSMUSG00000032060.11	ENSMUST00000217475.2	chr9	3	+	SNP	Missense	E_1	50664734.0	50664734.0	C	T	ENSMUST00000217475.2:c.158C>T	S53F	50664734.0	50664734.0	C	T	ENSMUST00000217475.2:c.158C>T	S53F	CLINVAR-H1364757	CLINVAR-H1364757-M01-V01	CLINVAR	2683166.0	False	False	False	False	False	17
CRYAB	ENSG00000109846.3	ENST00000533475.1	chr11	3	-	True	111782297	111782297	G	A	ENST00000533475.1:c.152C>T	P51L	Missense	E_1	SNP	True	0	Class 0: This mutation can be originally modeled.	8aa	9aa	Cryab	ENSMUSG00000032060.11	ENSMUST00000217475.2	chr9	3	+	SNP	Missense	E_1	50664728.0	50664728.0	C	T	ENSMUST00000217475.2:c.152C>T	P51L	50664728.0	50664728.0	C	T	ENSMUST00000217475.2:c.152C>T	P51L	CLINVAR-H1364758	CLINVAR-H1364758-M01-V01	CLINVAR	44232.0	False	False	False	False	False	17
CRYAB	ENSG00000109846.3	ENST00000533475.1	chr11	3	-	True	111782300	111782300	C	T	ENST00000533475.1:c.149G>A	R50Q	Missense	E_1	SNP	True	0	Class 0: This mutation can be originally modeled.	7aa	10aa	Cryab	ENSMUSG00000032060.11	ENSMUST00000217475.2	chr9	3	+	SNP	Missense	E_1	50664725.0	50664725.0	G	A	ENSMUST00000217475.2:c.149G>A	R50Q	50664725.0	50664725.0	G	A	ENSMUST00000217475.2:c.149G>A	R50Q	CLINVAR-H1364759	CLINVAR-H1364759-M01-V01	CLINVAR	281506.0	False	False	False	False	False	17
CRYAB	ENSG00000109846.3	ENST00000533475.1	chr11	3	-	True	111782301	111782301	G	A	ENST00000533475.1:c.148C>T	R50W	Missense	E_1	SNP	True	0	Class 0: This mutation can be originally modeled.	7aa	10aa	Cryab	ENSMUSG00000032060.11	ENSMUST00000217475.2	chr9	3	+	SNP	Missense	E_1	50664724.0	50664724.0	C	T	ENSMUST00000217475.2:c.148C>T	R50W	50664724.0	50664724.0	C	T	ENSMUST00000217475.2:c.148C>T	R50W	CLINVAR-H1364760	CLINVAR-H1364760-M01-V01	CLINVAR	1486651.0	False	False	False	False	False	17
CRYAB	ENSG00000109846.3	ENST00000533475.1	chr11	3	-	True	111782314	111782314	A	G	ENST00000533475.1:c.135T>C	S45delinsS	Silent	E_1	SNP	True	0	Class 0: This mutation can be originally modeled.	2aa	15aa	Cryab	ENSMUSG00000032060.11	ENSMUST00000217475.2	chr9	3	+	SNP	Silent	E_1	50664711.0	50664711.0	C	C	ENSMUST00000217475.2:c.135C>C	S45delinsS	50664711.0	50664711.0	C	C	ENSMUST00000217475.2:c.135C>C	S45delinsS	CLINVAR-H1364762	CLINVAR-H1364762-M01-V01	CLINVAR	1554273.0	False	False	False	False	False	17
CRYAB	ENSG00000109846.3	ENST00000533475.1	chr11	3	-	True	111782315	111782315	C	T	ENST00000533475.1:c.134G>A	S45N	Missense	E_1	SNP	True	0	Class 0: This mutation can be originally modeled.	2aa	15aa	Cryab	ENSMUSG00000032060.11	ENSMUST00000217475.2	chr9	3	+	SNP	Missense	E_1	50664710.0	50664710.0	G	A	ENSMUST00000217475.2:c.134G>A	S45N	50664710.0	50664710.0	G	A	ENSMUST00000217475.2:c.134G>A	S45N	CLINVAR-H1364763	CLINVAR-H1364763-M01-V01	CLINVAR	477731.0	False	False	False	False	False	17
CRYAB	ENSG00000109846.3	ENST00000533475.1	chr11	3	-	True	111782316	111782316	T	C	ENST00000533475.1:c.133A>G	S45G	Missense	E_1	SNP	True	0	Class 0: This mutation can be originally modeled.	2aa	15aa	Cryab	ENSMUSG00000032060.11	ENSMUST00000217475.2	chr9	3	+	SNP	Missense	E_1	50664709.0	50664709.0	A	G	ENSMUST00000217475.2:c.133A>G	S45G	50664709.0	50664709.0	A	G	ENSMUST00000217475.2:c.133A>G	S45G	CLINVAR-H1364764	CLINVAR-H1364764-M01-V01	CLINVAR	933611.0	False	False	False	False	False	17
CRYAB	ENSG00000109846.3	ENST00000533475.1	chr11	3	-	True	111782318	111782318	A	G	ENST00000533475.1:c.131T>C	L44P	Missense	E_1	SNP	True	0	Class 0: This mutation can be originally modeled.	1aa	16aa	Cryab	ENSMUSG00000032060.11	ENSMUST00000217475.2	chr9	3	+	SNP	Missense	E_1	50664707.0	50664707.0	T	C	ENSMUST00000217475.2:c.131T>C	L44P	50664707.0	50664707.0	T	C	ENSMUST00000217475.2:c.131T>C	L44P	CLINVAR-H1364765	CLINVAR-H1364765-M01-V01	CLINVAR	962746.0	False	False	False	False	False	17
CRYAB	ENSG00000109846.3	ENST00000533475.1	chr11	3	-	True	111782319	111782319	G	A	ENST00000533475.1:c.130C>T	L44delinsL	Silent	E_1	SNP	True	0	Class 0: This mutation can be originally modeled.	1aa	16aa	Cryab	ENSMUSG00000032060.11	ENSMUST00000217475.2	chr9	3	+	SNP	Silent	E_1	50664706.0	50664706.0	C	T	ENSMUST00000217475.2:c.130C>T	L44delinsL	50664706.0	50664706.0	C	T	ENSMUST00000217475.2:c.130C>T	L44delinsL	CLINVAR-H1364766	CLINVAR-H1364766-M01-V01	CLINVAR	1544160.0	False	False	False	False	False	17
CRYAB	ENSG00000109846.3	ENST00000533475.1	chr11	3	-	True	111782319	111782319	G	T	ENST00000533475.1:c.130C>A	L44M	Missense	E_1	SNP	True	0	Class 0: This mutation can be originally modeled.	1aa	16aa	Cryab	ENSMUSG00000032060.11	ENSMUST00000217475.2	chr9	3	+	SNP	Missense	E_1	50664706.0	50664706.0	C	A	ENSMUST00000217475.2:c.130C>A	L44M	50664706.0	50664706.0	C	A	ENSMUST00000217475.2:c.130C>A	L44M	CLINVAR-H1364767	CLINVAR-H1364767-M01-V01	CLINVAR	1769610.0	False	False	False	False	False	17
CRYAB	ENSG00000109846.3	ENST00000533475.1	chr11	3	-	True	111782322	111782322	A	C	ENST00000533475.1:c.127T>G	S43A	Missense	E_1	SNP	True	0	Class 0: This mutation can be originally modeled.	0aa	17aa	Cryab	ENSMUSG00000032060.11	ENSMUST00000217475.2	chr9	3	+	SNP	Missense	E_1	50664703.0	50664703.0	T	G	ENSMUST00000217475.2:c.127T>G	S43A	50664703.0	50664703.0	T	G	ENSMUST00000217475.2:c.127T>G	S43A	CLINVAR-H1364768	CLINVAR-H1364768-M01-V01	CLINVAR	1051588.0	False	False	False	False	False	17
CRYAB	ENSG00000109846.3	ENST00000533475.1	chr11	3	-	True	111782323	111782323	A	C	ENST00000533475.1:c.126T>G	T42delinsT	Silent	E_1	SNP	True	0	Class 0: This mutation can be originally modeled.	1aa	0aa	Cryab	ENSMUSG00000032060.11	ENSMUST00000217475.2	chr9	3	+	SNP	Silent	E_1	50664696.0	50664696.0	A	G	ENSMUST00000217475.2:c.120A>G	T40delinsT	50664696.0	50664696.0	A	G	ENSMUST00000217475.2:c.120A>G	T40delinsT	CLINVAR-H1364769	CLINVAR-H1364769-M01-V01	CLINVAR	701484.0	False	False	False	False	False	1
CRYAB	ENSG00000109846.3	ENST00000533475.1	chr11	3	-	True	111782337	111782337	A	G	ENST00000533475.1:c.112T>C	F38L	Missense	E_1	SNP	True	0	Class 0: This mutation can be originally modeled.	37aa	0aa	Cryab	ENSMUSG00000032060.11	ENSMUST00000217475.2	chr9	3	+	SNP	Missense	E_1	50664688.0	50664688.0	T	C	ENSMUST00000217475.2:c.112T>C	F38L	50664688.0	50664688.0	T	C	ENSMUST00000217475.2:c.112T>C	F38L	CLINVAR-H1364780	CLINVAR-H1364780-M01-V01	CLINVAR	843625.0	False	False	False	False	False	37
CRYAB	ENSG00000109846.3	ENST00000533475.1	chr11	3	-	True	111782345	111782345	G	A	ENST00000533475.1:c.104C>T	S35F	Missense	E_1	SNP	True	0	Class 0: This mutation can be originally modeled.	34aa	3aa	Cryab	ENSMUSG00000032060.11	ENSMUST00000217475.2	chr9	3	+	SNP	Missense	E_1	50664680.0	50664680.0	C	T	ENSMUST00000217475.2:c.104C>T	S35F	50664680.0	50664680.0	C	T	ENSMUST00000217475.2:c.104C>T	S35F	CLINVAR-H1364781	CLINVAR-H1364781-M01-V01	CLINVAR	1019020.0	False	False	False	False	False	37
CRYAB	ENSG00000109846.3	ENST00000533475.1	chr11	3	-	True	111782347	111782347	C	A	ENST00000533475.1:c.102G>T	E34D	Missense	E_1	SNP	True	0	Class 0: This mutation can be originally modeled.	33aa	4aa	Cryab	ENSMUSG00000032060.11	ENSMUST00000217475.2	chr9	3	+	SNP	Missense	E_1	50664678.0	50664678.0	G	T	ENSMUST00000217475.2:c.102G>T	E34D	50664678.0	50664678.0	G	T	ENSMUST00000217475.2:c.102G>T	E34D	CLINVAR-H1364782	CLINVAR-H1364782-M01-V01	CLINVAR	302432.0	False	False	False	False	False	37
CRYAB	ENSG00000109846.3	ENST00000533475.1	chr11	3	-	True	111782353	111782353	C	A	ENST00000533475.1:c.96G>T	L32delinsL	Silent	E_1	SNP	True	0	Class 0: This mutation can be originally modeled.	31aa	6aa	Cryab	ENSMUSG00000032060.11	ENSMUST00000217475.2	chr9	3	+	SNP	Silent	E_1	50664672.0	50664672.0	G	T	ENSMUST00000217475.2:c.96G>T	L32delinsL	50664672.0	50664672.0	G	T	ENSMUST00000217475.2:c.96G>T	L32delinsL	CLINVAR-H1364784	CLINVAR-H1364784-M01-V01	CLINVAR	753700.0	False	False	False	False	False	37
CRYAB	ENSG00000109846.3	ENST00000533475.1	chr11	3	-	True	111782353	111782353	C	T	ENST00000533475.1:c.96G>A	L32delinsL	Silent	E_1	SNP	True	0	Class 0: This mutation can be originally modeled.	31aa	6aa	Cryab	ENSMUSG00000032060.11	ENSMUST00000217475.2	chr9	3	+	SNP	Silent	E_1	50664672.0	50664672.0	G	A	ENSMUST00000217475.2:c.96G>A	L32delinsL	50664672.0	50664672.0	G	A	ENSMUST00000217475.2:c.96G>A	L32delinsL	CLINVAR-H1364785	CLINVAR-H1364785-M01-V01	CLINVAR	1547161.0	False	False	False	False	False	37
CRYAB	ENSG00000109846.3	ENST00000533475.1	chr11	3	-	True	111782356	111782356	G	A	ENST00000533475.1:c.93C>T	H31delinsH	Silent	E_1	SNP	True	0	Class 0: This mutation can be originally modeled.	30aa	7aa	Cryab	ENSMUSG00000032060.11	ENSMUST00000217475.2	chr9	3	+	SNP	Silent	E_1	50664669.0	50664669.0	C	T	ENSMUST00000217475.2:c.93C>T	H31delinsH	50664669.0	50664669.0	C	T	ENSMUST00000217475.2:c.93C>T	H31delinsH	CLINVAR-H1364786	CLINVAR-H1364786-M01-V01	CLINVAR	797201.0	False	False	False	False	False	37
CRYAB	ENSG00000109846.3	ENST00000533475.1	chr11	3	-	True	111782361	111782361	C	T	ENST00000533475.1:c.88G>A	E30K	Missense	E_1	SNP	True	0	Class 0: This mutation can be originally modeled.	29aa	8aa	Cryab	ENSMUSG00000032060.11	ENSMUST00000217475.2	chr9	3	+	SNP	Missense	E_1	50664664.0	50664664.0	G	A	ENSMUST00000217475.2:c.88G>A	E30K	50664664.0	50664664.0	G	A	ENSMUST00000217475.2:c.88G>A	E30K	CLINVAR-H1364787	CLINVAR-H1364787-M01-V01	CLINVAR	1997158.0	False	False	False	False	False	37
CRYAB	ENSG00000109846.3	ENST00000533475.1	chr11	3	-	True	111782363	111782363	C	G	ENST00000533475.1:c.86G>C	G29A	Missense	E_1	SNP	True	0	Class 0: This mutation can be originally modeled.	28aa	9aa	Cryab	ENSMUSG00000032060.11	ENSMUST00000217475.2	chr9	3	+	SNP	Missense	E_1	50664662.0	50664662.0	G	C	ENSMUST00000217475.2:c.86G>C	G29A	50664662.0	50664662.0	G	C	ENSMUST00000217475.2:c.86G>C	G29A	CLINVAR-H1364788	CLINVAR-H1364788-M01-V01	CLINVAR	950862.0	False	False	False	False	False	37
CRYAB	ENSG00000109846.3	ENST00000533475.1	chr11	3	-	True	111782364	111782364	C	G	ENST00000533475.1:c.85G>C	G29R	Missense	E_1	SNP	True	0	Class 0: This mutation can be originally modeled.	28aa	9aa	Cryab	ENSMUSG00000032060.11	ENSMUST00000217475.2	chr9	3	+	SNP	Missense	E_1	50664661.0	50664661.0	G	C	ENSMUST00000217475.2:c.85G>C	G29R	50664661.0	50664661.0	G	C	ENSMUST00000217475.2:c.85G>C	G29R	CLINVAR-H1364789	CLINVAR-H1364789-M01-V01	CLINVAR	839870.0	False	False	False	False	False	37
CRYAB	ENSG00000109846.3	ENST00000533475.1	chr11	3	-	True	111782364	111782364	C	T	ENST00000533475.1:c.85G>A	G29R	Missense	E_1	SNP	True	0	Class 0: This mutation can be originally modeled.	28aa	9aa	Cryab	ENSMUSG00000032060.11	ENSMUST00000217475.2	chr9	3	+	SNP	Missense	E_1	50664661.0	50664661.0	G	A	ENSMUST00000217475.2:c.85G>A	G29R	50664661.0	50664661.0	G	A	ENSMUST00000217475.2:c.85G>A	G29R	CLINVAR-H1364790	CLINVAR-H1364790-M01-V01	CLINVAR	1388843.0	False	False	False	False	False	37
CRYAB	ENSG00000109846.3	ENST00000533475.1	chr11	3	-	True	111782365	111782365	G	A	ENST00000533475.1:c.84C>T	F28delinsF	Silent	E_1	SNP	True	0	Class 0: This mutation can be originally modeled.	27aa	10aa	Cryab	ENSMUSG00000032060.11	ENSMUST00000217475.2	chr9	3	+	SNP	Silent	E_1	50664660.0	50664660.0	C	T	ENSMUST00000217475.2:c.84C>T	F28delinsF	50664660.0	50664660.0	C	T	ENSMUST00000217475.2:c.84C>T	F28delinsF	CLINVAR-H1364791	CLINVAR-H1364791-M01-V01	CLINVAR	1150664.0	False	False	False	False	False	37
CRYAB	ENSG00000109846.3	ENST00000533475.1	chr11	3	-	True	111782371	111782371	C	G	ENST00000533475.1:c.78G>C	Q26H	Missense	E_1	SNP	True	0	Class 0: This mutation can be originally modeled.	25aa	12aa	Cryab	ENSMUSG00000032060.11	ENSMUST00000217475.2	chr9	3	+	SNP	Missense	E_1	50664654.0	50664654.0	G	C	ENSMUST00000217475.2:c.78G>C	Q26H	50664654.0	50664654.0	G	C	ENSMUST00000217475.2:c.78G>C	Q26H	CLINVAR-H1364792	CLINVAR-H1364792-M01-V01	CLINVAR	2164955.0	False	False	False	False	False	37
CRYAB	ENSG00000109846.3	ENST00000533475.1	chr11	3	-	True	111782373	111782373	G	A	ENST00000533475.1:c.76C>T	Q26*	Nonsense	E_1	SNP	True	0	Class 0: This mutation can be originally modeled.	25aa	12aa	Cryab	ENSMUSG00000032060.11	ENSMUST00000217475.2	chr9	3	+	SNP	Nonsense	E_1	50664652.0	50664652.0	C	T	ENSMUST00000217475.2:c.76C>T	Q26*	50664652.0	50664652.0	C	T	ENSMUST00000217475.2:c.76C>T	Q26*	CLINVAR-H1364793	CLINVAR-H1364793-M01-V01	CLINVAR	1322163.0	False	False	False	False	False	37
CRYAB	ENSG00000109846.3	ENST00000533475.1	chr11	3	-	True	111782373	111782373	G	T	ENST00000533475.1:c.76C>A	Q26K	Missense	E_1	SNP	True	0	Class 0: This mutation can be originally modeled.	25aa	12aa	Cryab	ENSMUSG00000032060.11	ENSMUST00000217475.2	chr9	3	+	SNP	Missense	E_1	50664652.0	50664652.0	C	A	ENSMUST00000217475.2:c.76C>A	Q26K	50664652.0	50664652.0	C	A	ENSMUST00000217475.2:c.76C>A	Q26K	CLINVAR-H1364794	CLINVAR-H1364794-M01-V01	CLINVAR	944750.0	False	False	False	False	False	37
CRYAB	ENSG00000109846.3	ENST00000533475.1	chr11	3	-	True	111782381	111782381	A	G	ENST00000533475.1:c.68T>C	L23P	Missense	E_1	SNP	True	0	Class 0: This mutation can be originally modeled.	22aa	15aa	Cryab	ENSMUSG00000032060.11	ENSMUST00000217475.2	chr9	3	+	SNP	Missense	E_1	50664644.0	50664644.0	T	C	ENSMUST00000217475.2:c.68T>C	L23P	50664644.0	50664644.0	T	C	ENSMUST00000217475.2:c.68T>C	L23P	CLINVAR-H1364795	CLINVAR-H1364795-M01-V01	CLINVAR	518521.0	False	False	False	False	False	37
CRYAB	ENSG00000109846.3	ENST00000533475.1	chr11	3	-	True	111782383	111782383	G	A	ENST00000533475.1:c.66C>T	R22delinsR	Silent	E_1	SNP	True	0	Class 0: This mutation can be originally modeled.	21aa	16aa	Cryab	ENSMUSG00000032060.11	ENSMUST00000217475.2	chr9	3	+	SNP	Silent	E_1	50664642.0	50664642.0	C	T	ENSMUST00000217475.2:c.66C>T	R22delinsR	50664642.0	50664642.0	C	T	ENSMUST00000217475.2:c.66C>T	R22delinsR	CLINVAR-H1364796	CLINVAR-H1364796-M01-V01	CLINVAR	1578033.0	False	False	False	False	False	37
CRYAB	ENSG00000109846.3	ENST00000533475.1	chr11	3	-	True	111782384	111782384	C	T	ENST00000533475.1:c.65G>A	R22H	Missense	E_1	SNP	True	0	Class 0: This mutation can be originally modeled.	21aa	16aa	Cryab	ENSMUSG00000032060.11	ENSMUST00000217475.2	chr9	3	+	SNP	Missense	E_1	50664641.0	50664641.0	G	A	ENSMUST00000217475.2:c.65G>A	R22H	50664641.0	50664641.0	G	A	ENSMUST00000217475.2:c.65G>A	R22H	CLINVAR-H1364797	CLINVAR-H1364797-M01-V01	CLINVAR	569482.0	False	False	False	False	False	37
CRYAB	ENSG00000109846.3	ENST00000533475.1	chr11	3	-	True	111782389	111782389	G	A	ENST00000533475.1:c.60C>T	P20delinsP	Silent	E_1	SNP	True	0	Class 0: This mutation can be originally modeled.	19aa	18aa	Cryab	ENSMUSG00000032060.11	ENSMUST00000217475.2	chr9	3	+	SNP	Silent	E_1	50664636.0	50664636.0	A	T	ENSMUST00000217475.2:c.60A>T	P20delinsP	50664636.0	50664636.0	A	T	ENSMUST00000217475.2:c.60A>T	P20delinsP	CLINVAR-H1364799	CLINVAR-H1364799-M01-V01	CLINVAR	44239.0	False	False	False	False	False	37
CRYAB	ENSG00000109846.3	ENST00000533475.1	chr11	3	-	True	111782389	111782389	G	C	ENST00000533475.1:c.60C>G	P20delinsP	Silent	E_1	SNP	True	0	Class 0: This mutation can be originally modeled.	19aa	18aa	Cryab	ENSMUSG00000032060.11	ENSMUST00000217475.2	chr9	3	+	SNP	Silent	E_1	50664636.0	50664636.0	A	G	ENSMUST00000217475.2:c.60A>G	P20delinsP	50664636.0	50664636.0	A	G	ENSMUST00000217475.2:c.60A>G	P20delinsP	CLINVAR-H1364800	CLINVAR-H1364800-M01-V01	CLINVAR	2178000.0	False	False	False	False	False	37
CRYAB	ENSG00000109846.3	ENST00000533475.1	chr11	3	-	True	111782391	111782391	G	A	ENST00000533475.1:c.58C>T	P20S	Missense	E_1	SNP	True	0	Class 0: This mutation can be originally modeled.	19aa	18aa	Cryab	ENSMUSG00000032060.11	ENSMUST00000217475.2	chr9	3	+	SNP	Missense	E_1	50664634.0	50664634.0	C	T	ENSMUST00000217475.2:c.58C>T	P20S	50664634.0	50664634.0	C	T	ENSMUST00000217475.2:c.58C>T	P20S	CLINVAR-H1364801	CLINVAR-H1364801-M01-V01	CLINVAR	41928.0	False	False	False	False	False	37
CRYAB	ENSG00000109846.3	ENST00000533475.1	chr11	3	-	True	111782392	111782392	G	A	ENST00000533475.1:c.57C>T	S19delinsS	Silent	E_1	SNP	True	0	Class 0: This mutation can be originally modeled.	18aa	19aa	Cryab	ENSMUSG00000032060.11	ENSMUST00000217475.2	chr9	3	+	SNP	Silent	E_1	50664633.0	50664633.0	C	T	ENSMUST00000217475.2:c.57C>T	S19delinsS	50664633.0	50664633.0	C	T	ENSMUST00000217475.2:c.57C>T	S19delinsS	CLINVAR-H1364802	CLINVAR-H1364802-M01-V01	CLINVAR	1749742.0	False	False	False	False	False	37
CRYAB	ENSG00000109846.3	ENST00000533475.1	chr11	3	-	True	111782392	111782392	G	C	ENST00000533475.1:c.57C>G	S19delinsS	Silent	E_1	SNP	True	0	Class 0: This mutation can be originally modeled.	18aa	19aa	Cryab	ENSMUSG00000032060.11	ENSMUST00000217475.2	chr9	3	+	SNP	Silent	E_1	50664633.0	50664633.0	C	G	ENSMUST00000217475.2:c.57C>G	S19delinsS	50664633.0	50664633.0	C	G	ENSMUST00000217475.2:c.57C>G	S19delinsS	CLINVAR-H1364803	CLINVAR-H1364803-M01-V01	CLINVAR	1749738.0	False	False	False	False	False	37
CRYAB	ENSG00000109846.3	ENST00000533475.1	chr11	3	-	True	111782393	111782393	G	A	ENST00000533475.1:c.56C>T	S19F	Missense	E_1	SNP	True	0	Class 0: This mutation can be originally modeled.	18aa	19aa	Cryab	ENSMUSG00000032060.11	ENSMUST00000217475.2	chr9	3	+	SNP	Missense	E_1	50664632.0	50664632.0	C	T	ENSMUST00000217475.2:c.56C>T	S19F	50664632.0	50664632.0	C	T	ENSMUST00000217475.2:c.56C>T	S19F	CLINVAR-H1364804	CLINVAR-H1364804-M01-V01	CLINVAR	1486640.0	False	False	False	False	False	37
CRYAB	ENSG00000109846.3	ENST00000533475.1	chr11	3	-	True	111782397	111782397	G	A	ENST00000533475.1:c.52C>T	H18Y	Missense	E_1	SNP	True	0	Class 0: This mutation can be originally modeled.	17aa	20aa	Cryab	ENSMUSG00000032060.11	ENSMUST00000217475.2	chr9	3	+	SNP	Missense	E_1	50664628.0	50664628.0	C	T	ENSMUST00000217475.2:c.52C>T	H18Y	50664628.0	50664628.0	C	T	ENSMUST00000217475.2:c.52C>T	H18Y	CLINVAR-H1364805	CLINVAR-H1364805-M01-V01	CLINVAR	915577.0	False	False	False	False	False	37
CRYAB	ENSG00000109846.3	ENST00000533475.1	chr11	3	-	True	111782402	111782402	G	A	ENST00000533475.1:c.47C>T	P16L	Missense	E_1	SNP	True	0	Class 0: This mutation can be originally modeled.	15aa	22aa	Cryab	ENSMUSG00000032060.11	ENSMUST00000217475.2	chr9	3	+	SNP	Missense	E_1	50664623.0	50664623.0	C	T	ENSMUST00000217475.2:c.47C>T	P16L	50664623.0	50664623.0	C	T	ENSMUST00000217475.2:c.47C>T	P16L	CLINVAR-H1364806	CLINVAR-H1364806-M01-V01	CLINVAR	578197.0	False	False	False	False	False	37
CRYAB	ENSG00000109846.3	ENST00000533475.1	chr11	3	-	True	111782407	111782407	G	A	ENST00000533475.1:c.42C>T	F14delinsF	Silent	E_1	SNP	True	0	Class 0: This mutation can be originally modeled.	13aa	24aa	Cryab	ENSMUSG00000032060.11	ENSMUST00000217475.2	chr9	3	+	SNP	Silent	E_1	50664618.0	50664618.0	C	T	ENSMUST00000217475.2:c.42C>T	F14delinsF	50664618.0	50664618.0	C	T	ENSMUST00000217475.2:c.42C>T	F14delinsF	CLINVAR-H1364807	CLINVAR-H1364807-M01-V01	CLINVAR	227276.0	False	False	False	False	False	37
CRYAB	ENSG00000109846.3	ENST00000533475.1	chr11	3	-	True	111782408	111782408	A	G	ENST00000533475.1:c.41T>C	F14S	Missense	E_1	SNP	True	0	Class 0: This mutation can be originally modeled.	13aa	24aa	Cryab	ENSMUSG00000032060.11	ENSMUST00000217475.2	chr9	3	+	SNP	Missense	E_1	50664617.0	50664617.0	T	C	ENSMUST00000217475.2:c.41T>C	F14S	50664617.0	50664617.0	T	C	ENSMUST00000217475.2:c.41T>C	F14S	CLINVAR-H1364808	CLINVAR-H1364808-M01-V01	CLINVAR	1390439.0	False	False	False	False	False	37
CRYAB	ENSG00000109846.3	ENST00000533475.1	chr11	3	-	True	111782409	111782409	A	C	ENST00000533475.1:c.40T>G	F14V	Missense	E_1	SNP	True	0	Class 0: This mutation can be originally modeled.	13aa	24aa	Cryab	ENSMUSG00000032060.11	ENSMUST00000217475.2	chr9	3	+	SNP	Missense	E_1	50664616.0	50664616.0	T	G	ENSMUST00000217475.2:c.40T>G	F14V	50664616.0	50664616.0	T	G	ENSMUST00000217475.2:c.40T>G	F14V	CLINVAR-H1364809	CLINVAR-H1364809-M01-V01	CLINVAR	544022.0	False	False	False	False	False	37
CRYAB	ENSG00000109846.3	ENST00000533475.1	chr11	3	-	True	111782411	111782411	G	A	ENST00000533475.1:c.38C>T	P13L	Missense	E_1	SNP	True	0	Class 0: This mutation can be originally modeled.	12aa	25aa	Cryab	ENSMUSG00000032060.11	ENSMUST00000217475.2	chr9	3	+	SNP	Missense	E_1	50664614.0	50664614.0	C	T	ENSMUST00000217475.2:c.38C>T	P13L	50664614.0	50664614.0	C	T	ENSMUST00000217475.2:c.38C>T	P13L	CLINVAR-H1364810	CLINVAR-H1364810-M01-V01	CLINVAR	1418810.0	False	False	False	False	False	37
CRYAB	ENSG00000109846.3	ENST00000533475.1	chr11	3	-	True	111782412	111782412	G	T	ENST00000533475.1:c.37C>A	P13T	Missense	E_1	SNP	True	0	Class 0: This mutation can be originally modeled.	12aa	25aa	Cryab	ENSMUSG00000032060.11	ENSMUST00000217475.2	chr9	3	+	SNP	Missense	E_1	50664613.0	50664613.0	C	A	ENSMUST00000217475.2:c.37C>A	P13T	50664613.0	50664613.0	C	A	ENSMUST00000217475.2:c.37C>A	P13T	CLINVAR-H1364811	CLINVAR-H1364811-M01-V01	CLINVAR	1044759.0	False	False	False	False	False	37
CRYAB	ENSG00000109846.3	ENST00000533475.1	chr11	3	-	True	111782414	111782414	C	A	ENST00000533475.1:c.35G>T	R12L	Missense	E_1	SNP	True	0	Class 0: This mutation can be originally modeled.	11aa	26aa	Cryab	ENSMUSG00000032060.11	ENSMUST00000217475.2	chr9	3	+	SNP	Missense	E_1	50664611.0	50664611.0	G	T	ENSMUST00000217475.2:c.35G>T	R12L	50664611.0	50664611.0	G	T	ENSMUST00000217475.2:c.35G>T	R12L	CLINVAR-H1364812	CLINVAR-H1364812-M01-V01	CLINVAR	2688871.0	False	False	False	False	False	37
CRYAB	ENSG00000109846.3	ENST00000533475.1	chr11	3	-	True	111782414	111782414	C	T	ENST00000533475.1:c.35G>A	R12H	Missense	E_1	SNP	True	0	Class 0: This mutation can be originally modeled.	11aa	26aa	Cryab	ENSMUSG00000032060.11	ENSMUST00000217475.2	chr9	3	+	SNP	Missense	E_1	50664611.0	50664611.0	G	A	ENSMUST00000217475.2:c.35G>A	R12H	50664611.0	50664611.0	G	A	ENSMUST00000217475.2:c.35G>A	R12H	CLINVAR-H1364813	CLINVAR-H1364813-M01-V01	CLINVAR	999046.0	False	False	False	False	False	37
CRYAB	ENSG00000109846.3	ENST00000533475.1	chr11	3	-	True	111782415	111782415	G	A	ENST00000533475.1:c.34C>T	R12C	Missense	E_1	SNP	True	0	Class 0: This mutation can be originally modeled.	11aa	26aa	Cryab	ENSMUSG00000032060.11	ENSMUST00000217475.2	chr9	3	+	SNP	Missense	E_1	50664610.0	50664610.0	C	T	ENSMUST00000217475.2:c.34C>T	R12C	50664610.0	50664610.0	C	T	ENSMUST00000217475.2:c.34C>T	R12C	CLINVAR-H1364814	CLINVAR-H1364814-M01-V01	CLINVAR	1069484.0	False	False	False	False	False	37
CRYAB	ENSG00000109846.3	ENST00000533475.1	chr11	3	-	True	111782416	111782416	G	A	ENST00000533475.1:c.33C>T	R11delinsR	Silent	E_1	SNP	True	0	Class 0: This mutation can be originally modeled.	10aa	27aa	Cryab	ENSMUSG00000032060.11	ENSMUST00000217475.2	chr9	3	+	SNP	Silent	E_1	50664609.0	50664609.0	G	T	ENSMUST00000217475.2:c.33G>T	R11delinsR	50664609.0	50664609.0	G	T	ENSMUST00000217475.2:c.33G>T	R11delinsR	CLINVAR-H1364815	CLINVAR-H1364815-M01-V01	CLINVAR	741865.0	False	False	False	False	False	37
CRYAB	ENSG00000109846.3	ENST00000533475.1	chr11	3	-	True	111782418	111782418	G	C	ENST00000533475.1:c.31C>G	R11G	Missense	E_1	SNP	True	0	Class 0: This mutation can be originally modeled.	10aa	27aa	Cryab	ENSMUSG00000032060.11	ENSMUST00000217475.2	chr9	3	+	SNP	Missense	E_1	50664607.0	50664607.0	C	G	ENSMUST00000217475.2:c.31C>G	R11G	50664607.0	50664607.0	C	G	ENSMUST00000217475.2:c.31C>G	R11G	CLINVAR-H1364818	CLINVAR-H1364818-M01-V01	CLINVAR	964348.0	False	False	False	False	False	37
CRYAB	ENSG00000109846.3	ENST00000533475.1	chr11	3	-	True	111782425	111782425	G	A	ENST00000533475.1:c.24C>T	P8delinsP	Silent	E_1	SNP	True	0	Class 0: This mutation can be originally modeled.	7aa	30aa	Cryab	ENSMUSG00000032060.11	ENSMUST00000217475.2	chr9	3	+	SNP	Silent	E_1	50664600.0	50664600.0	C	T	ENSMUST00000217475.2:c.24C>T	P8delinsP	50664600.0	50664600.0	C	T	ENSMUST00000217475.2:c.24C>T	P8delinsP	CLINVAR-H1364819	CLINVAR-H1364819-M01-V01	CLINVAR	772639.0	False	False	False	False	False	37
CRYAB	ENSG00000109846.3	ENST00000533475.1	chr11	3	-	True	111782427	111782427	G	A	ENST00000533475.1:c.22C>T	P8S	Missense	E_1	SNP	True	0	Class 0: This mutation can be originally modeled.	7aa	30aa	Cryab	ENSMUSG00000032060.11	ENSMUST00000217475.2	chr9	3	+	SNP	Missense	E_1	50664598.0	50664598.0	C	T	ENSMUST00000217475.2:c.22C>T	P8S	50664598.0	50664598.0	C	T	ENSMUST00000217475.2:c.22C>T	P8S	CLINVAR-H1364820	CLINVAR-H1364820-M01-V01	CLINVAR	222530.0	False	False	False	False	False	37
CRYAB	ENSG00000109846.3	ENST00000533475.1	chr11	3	-	True	111782428	111782428	G	A	ENST00000533475.1:c.21C>T	H7delinsH	Silent	E_1	SNP	True	0	Class 0: This mutation can be originally modeled.	6aa	31aa	Cryab	ENSMUSG00000032060.11	ENSMUST00000217475.2	chr9	3	+	SNP	Silent	E_1	50664597.0	50664597.0	C	T	ENSMUST00000217475.2:c.21C>T	H7delinsH	50664597.0	50664597.0	C	T	ENSMUST00000217475.2:c.21C>T	H7delinsH	CLINVAR-H1364821	CLINVAR-H1364821-M01-V01	CLINVAR	1787586.0	False	False	False	False	False	37
CRYAB	ENSG00000109846.3	ENST00000533475.1	chr11	3	-	True	111782428	111782428	G	C	ENST00000533475.1:c.21C>G	H7Q	Missense	E_1	SNP	True	0	Class 0: This mutation can be originally modeled.	6aa	31aa	Cryab	ENSMUSG00000032060.11	ENSMUST00000217475.2	chr9	3	+	SNP	Missense	E_1	50664597.0	50664597.0	C	G	ENSMUST00000217475.2:c.21C>G	H7Q	50664597.0	50664597.0	C	G	ENSMUST00000217475.2:c.21C>G	H7Q	CLINVAR-H1364822	CLINVAR-H1364822-M01-V01	CLINVAR	1020825.0	False	False	False	False	False	37
CRYAB	ENSG00000109846.3	ENST00000533475.1	chr11	3	-	True	111782429	111782429	T	C	ENST00000533475.1:c.20A>G	H7R	Missense	E_1	SNP	True	0	Class 0: This mutation can be originally modeled.	6aa	31aa	Cryab	ENSMUSG00000032060.11	ENSMUST00000217475.2	chr9	3	+	SNP	Missense	E_1	50664596.0	50664596.0	A	G	ENSMUST00000217475.2:c.20A>G	H7R	50664596.0	50664596.0	A	G	ENSMUST00000217475.2:c.20A>G	H7R	CLINVAR-H1364823	CLINVAR-H1364823-M01-V01	CLINVAR	1515526.0	False	False	False	False	False	37
CRYAB	ENSG00000109846.3	ENST00000533475.1	chr11	3	-	True	111782430	111782430	G	A	ENST00000533475.1:c.19C>T	H7Y	Missense	E_1	SNP	True	0	Class 0: This mutation can be originally modeled.	6aa	31aa	Cryab	ENSMUSG00000032060.11	ENSMUST00000217475.2	chr9	3	+	SNP	Missense	E_1	50664595.0	50664595.0	C	T	ENSMUST00000217475.2:c.19C>T	H7Y	50664595.0	50664595.0	C	T	ENSMUST00000217475.2:c.19C>T	H7Y	CLINVAR-H1364824	CLINVAR-H1364824-M01-V01	CLINVAR	546688.0	False	False	False	False	False	37
CRYAB	ENSG00000109846.3	ENST00000533475.1	chr11	3	-	True	111782432	111782432	T	A	ENST00000533475.1:c.17A>T	H6L	Missense	E_1	SNP	True	0	Class 0: This mutation can be originally modeled.	5aa	32aa	Cryab	ENSMUSG00000032060.11	ENSMUST00000217475.2	chr9	3	+	SNP	Missense	E_1	50664593.0	50664593.0	A	T	ENSMUST00000217475.2:c.17A>T	H6L	50664593.0	50664593.0	A	T	ENSMUST00000217475.2:c.17A>T	H6L	CLINVAR-H1364825	CLINVAR-H1364825-M01-V01	CLINVAR	1433631.0	False	False	False	False	False	37
CRYAB	ENSG00000109846.3	ENST00000533475.1	chr11	3	-	True	111782433	111782433	G	A	ENST00000533475.1:c.16C>T	H6Y	Missense	E_1	SNP	True	0	Class 0: This mutation can be originally modeled.	5aa	32aa	Cryab	ENSMUSG00000032060.11	ENSMUST00000217475.2	chr9	3	+	SNP	Missense	E_1	50664592.0	50664592.0	C	T	ENSMUST00000217475.2:c.16C>T	H6Y	50664592.0	50664592.0	C	T	ENSMUST00000217475.2:c.16C>T	H6Y	CLINVAR-H1364826	CLINVAR-H1364826-M01-V01	CLINVAR	201688.0	False	False	False	False	False	37
CRYAB	ENSG00000109846.3	ENST00000533475.1	chr11	3	-	True	111782439	111782439	C	T	ENST00000533475.1:c.10G>A	A4T	Missense	E_1	SNP	True	0	Class 0: This mutation can be originally modeled.	3aa	34aa	Cryab	ENSMUSG00000032060.11	ENSMUST00000217475.2	chr9	3	+	SNP	Missense	E_1	50664586.0	50664586.0	G	A	ENSMUST00000217475.2:c.10G>A	A4T	50664586.0	50664586.0	G	A	ENSMUST00000217475.2:c.10G>A	A4T	CLINVAR-H1364827	CLINVAR-H1364827-M01-V01	CLINVAR	931448.0	False	False	False	False	False	37
CRYAB	ENSG00000109846.3	ENST00000533475.1	chr11	3	-	True	111782440	111782440	G	A	ENST00000533475.1:c.9C>T	I3delinsI	Silent	E_1	SNP	True	0	Class 0: This mutation can be originally modeled.	2aa	35aa	Cryab	ENSMUSG00000032060.11	ENSMUST00000217475.2	chr9	3	+	SNP	Silent	E_1	50664585.0	50664585.0	C	T	ENSMUST00000217475.2:c.9C>T	I3delinsI	50664585.0	50664585.0	C	T	ENSMUST00000217475.2:c.9C>T	I3delinsI	CLINVAR-H1364828	CLINVAR-H1364828-M01-V01	CLINVAR	514143.0	False	False	False	False	False	37
CRYAB	ENSG00000109846.3	ENST00000533475.1	chr11	3	-	True	111782442	111782442	T	C	ENST00000533475.1:c.7A>G	I3V	Missense	E_1	SNP	True	0	Class 0: This mutation can be originally modeled.	2aa	35aa	Cryab	ENSMUSG00000032060.11	ENSMUST00000217475.2	chr9	3	+	SNP	Missense	E_1	50664583.0	50664583.0	A	G	ENSMUST00000217475.2:c.7A>G	I3V	50664583.0	50664583.0	A	G	ENSMUST00000217475.2:c.7A>G	I3V	CLINVAR-H1364829	CLINVAR-H1364829-M01-V01	CLINVAR	1946812.0	False	False	False	False	False	37
CRYAB	ENSG00000109846.3	ENST00000533475.1	chr11	3	-	True	111782443	111782443	G	A	ENST00000533475.1:c.6C>T	D2delinsD	Silent	E_1	SNP	True	0	Class 0: This mutation can be originally modeled.	1aa	36aa	Cryab	ENSMUSG00000032060.11	ENSMUST00000217475.2	chr9	3	+	SNP	Silent	E_1	50664582.0	50664582.0	C	T	ENSMUST00000217475.2:c.6C>T	D2delinsD	50664582.0	50664582.0	C	T	ENSMUST00000217475.2:c.6C>T	D2delinsD	CLINVAR-H1364830	CLINVAR-H1364830-M01-V01	CLINVAR	516018.0	False	False	False	False	False	37
CRYAB	ENSG00000109846.3	ENST00000533475.1	chr11	3	-	True	111782445	111782445	C	T	ENST00000533475.1:c.4G>A	D2N	Missense	E_1	SNP	True	0	Class 0: This mutation can be originally modeled.	1aa	36aa	Cryab	ENSMUSG00000032060.11	ENSMUST00000217475.2	chr9	3	+	SNP	Missense	E_1	50664580.0	50664580.0	G	A	ENSMUST00000217475.2:c.4G>A	D2N	50664580.0	50664580.0	G	A	ENSMUST00000217475.2:c.4G>A	D2N	CLINVAR-H1364831	CLINVAR-H1364831-M01-V01	CLINVAR	2447638.0	False	False	False	False	False	37
CRYAB	ENSG00000109846.3	ENST00000533475.1	chr11	3	-	True	111782446	111782446	C	T	ENST00000533475.1:c.3G>A	M1I	Missense	E_1	SNP	True	0	Class 0: This mutation can be originally modeled.	0aa	37aa	Cryab	ENSMUSG00000032060.11	ENSMUST00000217475.2	chr9	3	+	SNP	Missense	E_1	50664579.0	50664579.0	G	A	ENSMUST00000217475.2:c.3G>A	M1I	50664579.0	50664579.0	G	A	ENSMUST00000217475.2:c.3G>A	M1I	CLINVAR-H1364832	CLINVAR-H1364832-M01-V01	CLINVAR	44236.0	False	False	False	False	False	37
CRYAB	ENSG00000109846.3	ENST00000533475.1	chr11	3	-	True	111782447	111782447	A	G	ENST00000533475.1:c.2T>C	M1T	Missense	E_1	SNP	True	0	Class 0: This mutation can be originally modeled.	0aa	37aa	Cryab	ENSMUSG00000032060.11	ENSMUST00000217475.2	chr9	3	+	SNP	Missense	E_1	50664578.0	50664578.0	T	C	ENSMUST00000217475.2:c.2T>C	M1T	50664578.0	50664578.0	T	C	ENSMUST00000217475.2:c.2T>C	M1T	CLINVAR-H1364833	CLINVAR-H1364833-M01-V01	CLINVAR	1677811.0	False	False	False	False	False	37
CRYAB	ENSG00000109846.3	ENST00000533475.1	chr11	3	-	True	111779492	111779492	T	A	ENST00000533475.1:c.524A>T	K175I	Missense	E_3	SNP	True	1	Class 1: This mutation can be alternatively modeled.	2aa	1aa	Cryab	ENSMUSG00000032060.11	ENSMUST00000217475.2	chr9	3	+	DNP	Missense	E_3	50667791.0	50667791.0	A	T	ENSMUST00000217475.2:c.524A>T	K175M	50667791.0	50667792.0	AG	TT	ENSMUST00000217475.2:c.524_525AG>TT	K175I	CLINVAR-H1364613	CLINVAR-H1364613-M01-V01	CLINVAR	1417682.0	False	False	False	False	False	3
CRYAB	ENSG00000109846.3	ENST00000533475.1	chr11	3	-	True	111779492	111779492	T	A	ENST00000533475.1:c.524A>T	K175I	Missense	E_3	SNP	True	1	Class 1: This mutation can be alternatively modeled.	2aa	1aa	Cryab	ENSMUSG00000032060.11	ENSMUST00000217475.2	chr9	3	+	DNP	Missense	E_3	50667791.0	50667791.0	A	T	ENSMUST00000217475.2:c.524A>T	K175M	50667791.0	50667792.0	AG	TA	ENSMUST00000217475.2:c.524_525AG>TA	K175I	CLINVAR-H1364613	CLINVAR-H1364613-M01-V02	CLINVAR	1417682.0	False	False	False	False	False	3
CRYAB	ENSG00000109846.3	ENST00000533475.1	chr11	3	-	True	111779492	111779492	T	A	ENST00000533475.1:c.524A>T	K175I	Missense	E_3	SNP	True	1	Class 1: This mutation can be alternatively modeled.	2aa	1aa	Cryab	ENSMUSG00000032060.11	ENSMUST00000217475.2	chr9	3	+	DNP	Missense	E_3	50667791.0	50667791.0	A	T	ENSMUST00000217475.2:c.524A>T	K175M	50667791.0	50667792.0	AG	TC	ENSMUST00000217475.2:c.524_525AG>TC	K175I	CLINVAR-H1364613	CLINVAR-H1364613-M01-V03	CLINVAR	1417682.0	False	False	False	False	False	3
CRYAB	ENSG00000109846.3	ENST00000533475.1	chr11	3	-	True	111779634	111779634	C	T	ENST00000533475.1:c.382G>A	V128I	Missense	E_3	SNP	True	1	Class 1: This mutation can be alternatively modeled.	66aa	41aa	Cryab	ENSMUSG00000032060.11	ENSMUST00000217475.2	chr9	3	+	TNP	Missense	E_3	50667649.0	50667649.0	G	A	ENSMUST00000217475.2:c.382G>A	V128M	50667649.0	50667651.0	GTG	ATC	ENSMUST00000217475.2:c.382_384GTG>ATC	V128I	CLINVAR-H1364665	CLINVAR-H1364665-M01-V01	CLINVAR	2582003.0	False	False	False	False	False	107
CRYAB	ENSG00000109846.3	ENST00000533475.1	chr11	3	-	True	111779634	111779634	C	T	ENST00000533475.1:c.382G>A	V128I	Missense	E_3	SNP	True	1	Class 1: This mutation can be alternatively modeled.	66aa	41aa	Cryab	ENSMUSG00000032060.11	ENSMUST00000217475.2	chr9	3	+	TNP	Missense	E_3	50667649.0	50667649.0	G	A	ENSMUST00000217475.2:c.382G>A	V128M	50667649.0	50667651.0	GTG	ATT	ENSMUST00000217475.2:c.382_384GTG>ATT	V128I	CLINVAR-H1364665	CLINVAR-H1364665-M01-V02	CLINVAR	2582003.0	False	False	False	False	False	107
CRYAB	ENSG00000109846.3	ENST00000533475.1	chr11	3	-	True	111779634	111779634	C	T	ENST00000533475.1:c.382G>A	V128I	Missense	E_3	SNP	True	1	Class 1: This mutation can be alternatively modeled.	66aa	41aa	Cryab	ENSMUSG00000032060.11	ENSMUST00000217475.2	chr9	3	+	TNP	Missense	E_3	50667649.0	50667649.0	G	A	ENSMUST00000217475.2:c.382G>A	V128M	50667649.0	50667651.0	GTG	ATA	ENSMUST00000217475.2:c.382_384GTG>ATA	V128I	CLINVAR-H1364665	CLINVAR-H1364665-M01-V03	CLINVAR	2582003.0	False	False	False	False	False	107
CRYAB	ENSG00000109846.3	ENST00000533475.1	chr11	3	-	True	111781098	111781098	C	A	ENST00000533475.1:c.277G>T	V93L	Missense	E_2	SNP	True	1	Class 1: This mutation can be alternatively modeled.	31aa	76aa	Cryab	ENSMUSG00000032060.11	ENSMUST00000217475.2	chr9	3	+	TNP	Missense	E_2	50665887.0	50665887.0	G	T	ENSMUST00000217475.2:c.277G>T	V93F	50665887.0	50665889.0	GTT	TTA	ENSMUST00000217475.2:c.277_279GTT>TTA	V93L	CLINVAR-H1364713	CLINVAR-H1364713-M01-V01	CLINVAR	854963.0	False	False	False	False	False	107
CRYAB	ENSG00000109846.3	ENST00000533475.1	chr11	3	-	True	111781098	111781098	C	A	ENST00000533475.1:c.277G>T	V93L	Missense	E_2	SNP	True	1	Class 1: This mutation can be alternatively modeled.	31aa	76aa	Cryab	ENSMUSG00000032060.11	ENSMUST00000217475.2	chr9	3	+	TNP	Missense	E_2	50665887.0	50665887.0	G	T	ENSMUST00000217475.2:c.277G>T	V93F	50665887.0	50665889.0	GTT	TTG	ENSMUST00000217475.2:c.277_279GTT>TTG	V93L	CLINVAR-H1364713	CLINVAR-H1364713-M01-V02	CLINVAR	854963.0	False	False	False	False	False	107
CRYAB	ENSG00000109846.3	ENST00000533475.1	chr11	3	-	True	111781098	111781098	C	A	ENST00000533475.1:c.277G>T	V93L	Missense	E_2	SNP	True	1	Class 1: This mutation can be alternatively modeled.	31aa	76aa	Cryab	ENSMUSG00000032060.11	ENSMUST00000217475.2	chr9	3	+	SNP	Missense	E_2	50665887.0	50665887.0	G	T	ENSMUST00000217475.2:c.277G>T	V93F	50665887.0	50665887.0	G	C	ENSMUST00000217475.2:c.277G>C	V93L	CLINVAR-H1364713	CLINVAR-H1364713-M01-V03	CLINVAR	854963.0	False	False	False	False	False	107
CRYAB	ENSG00000109846.3	ENST00000533475.1	chr11	3	-	True	111781098	111781098	C	A	ENST00000533475.1:c.277G>T	V93L	Missense	E_2	SNP	True	1	Class 1: This mutation can be alternatively modeled.	31aa	76aa	Cryab	ENSMUSG00000032060.11	ENSMUST00000217475.2	chr9	3	+	TNP	Missense	E_2	50665887.0	50665887.0	G	T	ENSMUST00000217475.2:c.277G>T	V93F	50665887.0	50665889.0	GTT	CTC	ENSMUST00000217475.2:c.277_279GTT>CTC	V93L	CLINVAR-H1364713	CLINVAR-H1364713-M01-V04	CLINVAR	854963.0	False	False	False	False	False	107
CRYAB	ENSG00000109846.3	ENST00000533475.1	chr11	3	-	True	111781098	111781098	C	A	ENST00000533475.1:c.277G>T	V93L	Missense	E_2	SNP	True	1	Class 1: This mutation can be alternatively modeled.	31aa	76aa	Cryab	ENSMUSG00000032060.11	ENSMUST00000217475.2	chr9	3	+	TNP	Missense	E_2	50665887.0	50665887.0	G	T	ENSMUST00000217475.2:c.277G>T	V93F	50665887.0	50665889.0	GTT	CTG	ENSMUST00000217475.2:c.277_279GTT>CTG	V93L	CLINVAR-H1364713	CLINVAR-H1364713-M01-V05	CLINVAR	854963.0	False	False	False	False	False	107
CRYAB	ENSG00000109846.3	ENST00000533475.1	chr11	3	-	True	111782324	111782324	G	C	ENST00000533475.1:c.125C>G	T42S	Missense	E_1	SNP	True	1	Class 1: This mutation can be alternatively modeled.	1aa	0aa	Cryab	ENSMUSG00000032060.11	ENSMUST00000217475.2	chr9	3	+	SNP	Missense	E_1	50664695.0	50664695.0	C	G	ENSMUST00000217475.2:c.119C>G	T40R	50664694.0	50664694.0	A	T	ENSMUST00000217475.2:c.118A>T	T40S	CLINVAR-H1364770	CLINVAR-H1364770-M01-V01	CLINVAR	1762693.0	False	False	False	False	False	1
CRYAB	ENSG00000109846.3	ENST00000533475.1	chr11	3	-	True	111782324	111782324	G	C	ENST00000533475.1:c.125C>G	T42S	Missense	E_1	SNP	True	1	Class 1: This mutation can be alternatively modeled.	1aa	0aa	Cryab	ENSMUSG00000032060.11	ENSMUST00000217475.2	chr9	3	+	DNP	Missense	E_1	50664695.0	50664695.0	C	G	ENSMUST00000217475.2:c.119C>G	T40R	50664695.0	50664696.0	CA	GT	ENSMUST00000217475.2:c.119_120CA>GT	T40S	CLINVAR-H1364770	CLINVAR-H1364770-M01-V02	CLINVAR	1762693.0	False	False	False	False	False	1
CRYAB	ENSG00000109846.3	ENST00000533475.1	chr11	3	-	True	111782324	111782324	G	C	ENST00000533475.1:c.125C>G	T42S	Missense	E_1	SNP	True	1	Class 1: This mutation can be alternatively modeled.	1aa	0aa	Cryab	ENSMUSG00000032060.11	ENSMUST00000217475.2	chr9	3	+	TNP	Missense	E_1	50664695.0	50664695.0	C	G	ENSMUST00000217475.2:c.119C>G	T40R	50664694.0	50664696.0	ACA	TCT	ENSMUST00000217475.2:c.118_120ACA>TCT	T40S	CLINVAR-H1364770	CLINVAR-H1364770-M01-V03	CLINVAR	1762693.0	False	False	False	False	False	1
CRYAB	ENSG00000109846.3	ENST00000533475.1	chr11	3	-	True	111782324	111782324	G	C	ENST00000533475.1:c.125C>G	T42S	Missense	E_1	SNP	True	1	Class 1: This mutation can be alternatively modeled.	1aa	0aa	Cryab	ENSMUSG00000032060.11	ENSMUST00000217475.2	chr9	3	+	DNP	Missense	E_1	50664695.0	50664695.0	C	G	ENSMUST00000217475.2:c.119C>G	T40R	50664695.0	50664696.0	CA	GC	ENSMUST00000217475.2:c.119_120CA>GC	T40S	CLINVAR-H1364770	CLINVAR-H1364770-M01-V04	CLINVAR	1762693.0	False	False	False	False	False	1
CRYAB	ENSG00000109846.3	ENST00000533475.1	chr11	3	-	True	111782324	111782324	G	C	ENST00000533475.1:c.125C>G	T42S	Missense	E_1	SNP	True	1	Class 1: This mutation can be alternatively modeled.	1aa	0aa	Cryab	ENSMUSG00000032060.11	ENSMUST00000217475.2	chr9	3	+	TNP	Missense	E_1	50664695.0	50664695.0	C	G	ENSMUST00000217475.2:c.119C>G	T40R	50664694.0	50664696.0	ACA	TCC	ENSMUST00000217475.2:c.118_120ACA>TCC	T40S	CLINVAR-H1364770	CLINVAR-H1364770-M01-V05	CLINVAR	1762693.0	False	False	False	False	False	1
CRYAB	ENSG00000109846.3	ENST00000533475.1	chr11	3	-	True	111782417	111782417	C	T	ENST00000533475.1:c.32G>A	R11H	Missense	E_1	SNP	True	1	Class 1: This mutation can be alternatively modeled.	10aa	27aa	Cryab	ENSMUSG00000032060.11	ENSMUST00000217475.2	chr9	3	+	DNP	Missense	E_1	50664608.0	50664608.0	G	A	ENSMUST00000217475.2:c.32G>A	R11Q	50664608.0	50664609.0	GG	AC	ENSMUST00000217475.2:c.32_33GG>AC	R11H	CLINVAR-H1364816	CLINVAR-H1364816-M01-V01	CLINVAR	870393.0	False	False	False	False	False	37
CRYAB	ENSG00000109846.3	ENST00000533475.1	chr11	3	-	True	111782417	111782417	C	T	ENST00000533475.1:c.32G>A	R11H	Missense	E_1	SNP	True	1	Class 1: This mutation can be alternatively modeled.	10aa	27aa	Cryab	ENSMUSG00000032060.11	ENSMUST00000217475.2	chr9	3	+	DNP	Missense	E_1	50664608.0	50664608.0	G	A	ENSMUST00000217475.2:c.32G>A	R11Q	50664608.0	50664609.0	GG	AT	ENSMUST00000217475.2:c.32_33GG>AT	R11H	CLINVAR-H1364816	CLINVAR-H1364816-M01-V02	CLINVAR	870393.0	False	False	False	False	False	37
CRYAB	ENSG00000109846.3	ENST00000533475.1	chr11	3	-	True	111782418	111782418	G	A	ENST00000533475.1:c.31C>T	R11C	Missense	E_1	SNP	True	1	Class 1: This mutation can be alternatively modeled.	10aa	27aa	Cryab	ENSMUSG00000032060.11	ENSMUST00000217475.2	chr9	3	+	TNP	Missense	E_1	50664607.0	50664607.0	C	T	ENSMUST00000217475.2:c.31C>T	R11W	50664607.0	50664609.0	CGG	TGT	ENSMUST00000217475.2:c.31_33CGG>TGT	R11C	CLINVAR-H1364817	CLINVAR-H1364817-M01-V01	CLINVAR	222531.0	False	False	False	False	False	37
CRYAB	ENSG00000109846.3	ENST00000533475.1	chr11	3	-	True	111782418	111782418	G	A	ENST00000533475.1:c.31C>T	R11C	Missense	E_1	SNP	True	1	Class 1: This mutation can be alternatively modeled.	10aa	27aa	Cryab	ENSMUSG00000032060.11	ENSMUST00000217475.2	chr9	3	+	TNP	Missense	E_1	50664607.0	50664607.0	C	T	ENSMUST00000217475.2:c.31C>T	R11W	50664607.0	50664609.0	CGG	TGC	ENSMUST00000217475.2:c.31_33CGG>TGC	R11C	CLINVAR-H1364817	CLINVAR-H1364817-M01-V02	CLINVAR	222531.0	False	False	False	False	False	37
CRYAB	ENSG00000109846.3	ENST00000533475.1	chr11	3	-	True	111779381	111779381	T	C	ENST00000533475.1:c.107A>G		Non_Coding,3		SNP	True	2	Class 2: This mutation can be modeled, but the effect may not be consistent.	0nt	4nt	Cryab	ENSMUSG00000032060.11	ENSMUST00000217475.2	chr9	3	+	SNP	3'		50667901.0	50667901.0	A	G	ENSMUST00000217475.2:c.106A>G		50667901.0	50667901.0	A	G	ENSMUST00000217475.2:c.106A>G		CLINVAR-H1364606	CLINVAR-H1364606-M01-V01	CLINVAR	302428.0	False	False	False	False	False	4
CRYAB	ENSG00000109846.3	ENST00000533475.1	chr11	3	-	True	111779449	111779449	A	G	ENST00000533475.1:c.39T>C		Non_Coding,3		SNP	True	2	Class 2: This mutation can be modeled, but the effect may not be consistent.	3nt	2nt	Cryab	ENSMUSG00000032060.11	ENSMUST00000217475.2	chr9	3	+	SNP	3'		50667835.0	50667835.0	T	C	ENSMUST00000217475.2:c.40T>C		50667835.0	50667835.0	T	C	ENSMUST00000217475.2:c.40T>C		CLINVAR-H1364608	CLINVAR-H1364608-M01-V01	CLINVAR	302429.0	False	False	False	False	False	5
CRYAB	ENSG00000109846.3	ENST00000533475.1	chr11	3	-	True	111779450	111779450	C	G	ENST00000533475.1:c.38G>C		Non_Coding,3		SNP	True	2	Class 2: This mutation can be modeled, but the effect may not be consistent.	2nt	3nt	Cryab	ENSMUSG00000032060.11	ENSMUST00000217475.2	chr9	3	+	SNP	3'		50667834.0	50667834.0	G	C	ENSMUST00000217475.2:c.39G>C		50667834.0	50667834.0	G	C	ENSMUST00000217475.2:c.39G>C		CLINVAR-H1364609	CLINVAR-H1364609-M01-V01	CLINVAR	302430.0	False	False	False	False	False	5
CRYAB	ENSG00000109846.3	ENST00000533475.1	chr11	3	-	True	111779472	111779472	A	G	ENST00000533475.1:c.16T>C		Non_Coding,3		SNP	True	2	Class 2: This mutation can be modeled, but the effect may not be consistent.	1nt	2nt	Cryab	ENSMUSG00000032060.11	ENSMUST00000217475.2	chr9	3	+	SNP	3'		50667810.0	50667810.0	T	C	ENSMUST00000217475.2:c.15T>C		50667810.0	50667810.0	T	C	ENSMUST00000217475.2:c.15T>C		CLINVAR-H1364610	CLINVAR-H1364610-M01-V01	CLINVAR	385151.0	False	False	False	False	False	3
CRYAB	ENSG00000109846.3	ENST00000533475.1	chr11	3	-	True	111779693	111779693	T	C	ENST00000533475.1:c.325-2A>G	X108_splice	Splice_Site	I_2	SNP	True	2	Class 2: This mutation can be modeled, but the effect may not be consistent.	2nt	3nt	Cryab	ENSMUSG00000032060.11	ENSMUST00000217475.2	chr9	3	+	SNP	Splice_Site	I_2	50667590.0	50667590.0	A	G	ENSMUST00000217475.2:c.325-2A>G	X108_splice	50667590.0	50667590.0	A	G	ENSMUST00000217475.2:c.325-2A>G	X108_splice	CLINVAR-H1364685	CLINVAR-H1364685-M01-V01	CLINVAR	44235.0	False	False	False	False	False	5
CRYAB	ENSG00000109846.3	ENST00000533475.1	chr11	3	-	True	111779696	111779696	C	A	ENST00000533475.1:c.325-5G>T		Non_Coding,I	I_2	SNP	True	2	Class 2: This mutation can be modeled, but the effect may not be consistent.	1nt	0nt	Cryab	ENSMUSG00000032060.11	ENSMUST00000217475.2	chr9	3	+	SNP	Intron	I_2	50667586.0	50667586.0	G	T	ENSMUST00000217475.2:c.325-6G>T		50667586.0	50667586.0	G	T	ENSMUST00000217475.2:c.325-6G>T		CLINVAR-H1364686	CLINVAR-H1364686-M01-V01	CLINVAR	2017350.0	False	False	False	False	False	1
CRYAB	ENSG00000109846.3	ENST00000533475.1	chr11	3	-	True	111779697	111779697	C	A	ENST00000533475.1:c.325-6G>T		Non_Coding,I	I_2	SNP	True	2	Class 2: This mutation can be modeled, but the effect may not be consistent.	0nt	1nt	Cryab	ENSMUSG00000032060.11	ENSMUST00000217475.2	chr9	3	+	SNP	Intron	I_2	50667585.0	50667585.0	G	T	ENSMUST00000217475.2:c.325-7G>T		50667585.0	50667585.0	G	T	ENSMUST00000217475.2:c.325-7G>T		CLINVAR-H1364687	CLINVAR-H1364687-M01-V01	CLINVAR	1094078.0	False	False	False	False	False	1
CRYAB	ENSG00000109846.3	ENST00000533475.1	chr11	3	-	True	111779700	111779700	A	G	ENST00000533475.1:c.325-9T>C		Non_Coding,I	I_2	SNP	True	2	Class 2: This mutation can be modeled, but the effect may not be consistent.	0nt	1nt	Cryab	ENSMUSG00000032060.11	ENSMUST00000217475.2	chr9	3	+	SNP	Intron	I_2	50667583.0	50667583.0	T	C	ENSMUST00000217475.2:c.325-9T>C		50667583.0	50667583.0	T	C	ENSMUST00000217475.2:c.325-9T>C		CLINVAR-H1364688	CLINVAR-H1364688-M01-V01	CLINVAR	1629987.0	False	False	False	False	False	1
CRYAB	ENSG00000109846.3	ENST00000533475.1	chr11	3	-	True	111779828	111779828	C	T	ENST00000533475.1:c.325-137G>A		Non_Coding,I	I_2	SNP	True	2	Class 2: This mutation can be modeled, but the effect may not be consistent.	0nt	0nt	Cryab	ENSMUSG00000032060.11	ENSMUST00000217475.2	chr9	3	+	SNP	Intron	I_2	50667453.0	50667453.0	G	A	ENSMUST00000217475.2:c.325-139G>A		50667453.0	50667453.0	G	A	ENSMUST00000217475.2:c.325-139G>A		CLINVAR-H1364689	CLINVAR-H1364689-M01-V01	CLINVAR	1230791.0	False	False	False	False	False	0
CRYAB	ENSG00000109846.3	ENST00000533475.1	chr11	3	-	True	111779861	111779861	A	G	ENST00000533475.1:c.325-170T>C		Non_Coding,I	I_2	SNP	True	2	Class 2: This mutation can be modeled, but the effect may not be consistent.	1nt	0nt	Cryab	ENSMUSG00000032060.11	ENSMUST00000217475.2	chr9	3	+	SNP	Intron	I_2	50667430.0	50667430.0	T	C	ENSMUST00000217475.2:c.325-162T>C		50667430.0	50667430.0	T	C	ENSMUST00000217475.2:c.325-162T>C		CLINVAR-H1364690	CLINVAR-H1364690-M01-V01	CLINVAR	675283.0	False	False	False	False	False	1
CRYAB	ENSG00000109846.3	ENST00000533475.1	chr11	3	-	True	111781032	111781032	A	C	ENST00000533475.1:c.324+19T>G		Non_Coding,I	I_2	SNP	True	2	Class 2: This mutation can be modeled, but the effect may not be consistent.	3nt	1nt	Cryab	ENSMUSG00000032060.11	ENSMUST00000217475.2	chr9	3	+	SNP	Intron	I_2	50665960.0	50665960.0	T	G	ENSMUST00000217475.2:c.324+26T>G		50665960.0	50665960.0	T	G	ENSMUST00000217475.2:c.324+26T>G		CLINVAR-H1364694	CLINVAR-H1364694-M01-V01	CLINVAR	2152996.0	False	False	False	False	False	4
CRYAB	ENSG00000109846.3	ENST00000533475.1	chr11	3	-	True	111781040	111781040	A	G	ENST00000533475.1:c.324+11T>C		Non_Coding,I	I_2	SNP	True	2	Class 2: This mutation can be modeled, but the effect may not be consistent.	0nt	0nt	Cryab	ENSMUSG00000032060.11	ENSMUST00000217475.2	chr9	3	+	SNP	Intron	I_2	50665948.0	50665948.0	T	C	ENSMUST00000217475.2:c.324+14T>C		50665948.0	50665948.0	T	C	ENSMUST00000217475.2:c.324+14T>C		CLINVAR-H1364696	CLINVAR-H1364696-M01-V01	CLINVAR	1614358.0	False	False	False	False	False	0
CRYAB	ENSG00000109846.3	ENST00000533475.1	chr11	3	-	True	111781046	111781046	C	A	ENST00000533475.1:c.324+5G>T		Non_Coding,I	I_2	SNP	True	2	Class 2: This mutation can be modeled, but the effect may not be consistent.	1nt	1nt	Cryab	ENSMUSG00000032060.11	ENSMUST00000217475.2	chr9	3	+	SNP	Intron	I_2	50665939.0	50665939.0	G	T	ENSMUST00000217475.2:c.324+5G>T		50665939.0	50665939.0	G	T	ENSMUST00000217475.2:c.324+5G>T		CLINVAR-H1364697	CLINVAR-H1364697-M01-V01	CLINVAR	2144334.0	False	False	False	False	False	2
CRYAB	ENSG00000109846.3	ENST00000533475.1	chr11	3	-	True	111781046	111781046	C	T	ENST00000533475.1:c.324+5G>A		Non_Coding,I	I_2	SNP	True	2	Class 2: This mutation can be modeled, but the effect may not be consistent.	1nt	1nt	Cryab	ENSMUSG00000032060.11	ENSMUST00000217475.2	chr9	3	+	SNP	Intron	I_2	50665939.0	50665939.0	G	A	ENSMUST00000217475.2:c.324+5G>A		50665939.0	50665939.0	G	A	ENSMUST00000217475.2:c.324+5G>A		CLINVAR-H1364698	CLINVAR-H1364698-M01-V01	CLINVAR	1729294.0	False	False	False	False	False	2
CRYAB	ENSG00000109846.3	ENST00000533475.1	chr11	3	-	True	111781047	111781047	A	C	ENST00000533475.1:c.324+4T>G		Non_Coding,I	I_2	SNP	True	2	Class 2: This mutation can be modeled, but the effect may not be consistent.	0nt	2nt	Cryab	ENSMUSG00000032060.11	ENSMUST00000217475.2	chr9	3	+	SNP	Intron	I_2	50665938.0	50665938.0	T	G	ENSMUST00000217475.2:c.324+4T>G		50665938.0	50665938.0	T	G	ENSMUST00000217475.2:c.324+4T>G		CLINVAR-H1364701	CLINVAR-H1364701-M01-V01	CLINVAR	44234.0	False	False	False	False	False	2
CRYAB	ENSG00000109846.3	ENST00000533475.1	chr11	3	-	True	111781047	111781047	A	T	ENST00000533475.1:c.324+4T>A		Non_Coding,I	I_2	SNP	True	2	Class 2: This mutation can be modeled, but the effect may not be consistent.	0nt	2nt	Cryab	ENSMUSG00000032060.11	ENSMUST00000217475.2	chr9	3	+	SNP	Intron	I_2	50665938.0	50665938.0	T	A	ENSMUST00000217475.2:c.324+4T>A		50665938.0	50665938.0	T	A	ENSMUST00000217475.2:c.324+4T>A		CLINVAR-H1364702	CLINVAR-H1364702-M01-V01	CLINVAR	411954.0	False	False	False	False	False	2
CRYAB	ENSG00000109846.3	ENST00000533475.1	chr11	3	-	True	111781513	111781513	G	C	ENST00000533475.1:c.202-340C>G		Non_Coding,I	I_1	SNP	True	2	Class 2: This mutation can be modeled, but the effect may not be consistent.	0nt	8nt	Cryab	ENSMUSG00000032060.11	ENSMUST00000217475.2	chr9	3	+	SNP	Intron	I_1	50665468.0	50665468.0	C	G	ENSMUST00000217475.2:c.202-344C>G		50665468.0	50665468.0	C	G	ENSMUST00000217475.2:c.202-344C>G		CLINVAR-H1364735	CLINVAR-H1364735-M01-V01	CLINVAR	1188400.0	False	False	False	False	False	8
CRYAB	ENSG00000109846.3	ENST00000533475.1	chr11	3	-	True	111782231	111782231	G	A	ENST00000533475.1:c.201+17C>T		Non_Coding,I	I_1	SNP	True	2	Class 2: This mutation can be modeled, but the effect may not be consistent.	0nt	0nt	Cryab	ENSMUSG00000032060.11	ENSMUST00000217475.2	chr9	3	+	SNP	Intron	I_1	50664799.0	50664799.0	C	T	ENSMUST00000217475.2:c.201+22C>T		50664799.0	50664799.0	C	T	ENSMUST00000217475.2:c.201+22C>T		CLINVAR-H1364736	CLINVAR-H1364736-M01-V01	CLINVAR	1545451.0	False	False	False	False	False	0
CRYAB	ENSG00000109846.3	ENST00000533475.1	chr11	3	-	True	111782231	111782231	G	C	ENST00000533475.1:c.201+17C>G		Non_Coding,I	I_1	SNP	True	2	Class 2: This mutation can be modeled, but the effect may not be consistent.	0nt	0nt	Cryab	ENSMUSG00000032060.11	ENSMUST00000217475.2	chr9	3	+	SNP	Intron	I_1	50664799.0	50664799.0	C	G	ENSMUST00000217475.2:c.201+22C>G		50664799.0	50664799.0	C	G	ENSMUST00000217475.2:c.201+22C>G		CLINVAR-H1364737	CLINVAR-H1364737-M01-V01	CLINVAR	1174944.0	False	False	False	False	False	0
CRYAB	ENSG00000109846.3	ENST00000533475.1	chr11	3	-	True	111782234	111782234	G	C	ENST00000533475.1:c.201+14C>G		Non_Coding,I	I_1	SNP	True	2	Class 2: This mutation can be modeled, but the effect may not be consistent.	0nt	0nt	Cryab	ENSMUSG00000032060.11	ENSMUST00000217475.2	chr9	3	+	SNP	Intron	I_1	50664793.0	50664793.0	C	G	ENSMUST00000217475.2:c.201+16C>G		50664793.0	50664793.0	C	G	ENSMUST00000217475.2:c.201+16C>G		CLINVAR-H1364738	CLINVAR-H1364738-M01-V01	CLINVAR	515691.0	False	False	False	False	False	0
CRYAB	ENSG00000109846.3	ENST00000533475.1	chr11	3	-	True	111782243	111782243	C	G	ENST00000533475.1:c.201+5G>C		Non_Coding,I	I_1	SNP	True	2	Class 2: This mutation can be modeled, but the effect may not be consistent.	16nt	3nt	Cryab	ENSMUSG00000032060.11	ENSMUST00000217475.2	chr9	3	+	SNP	Intron	I_1	50664782.0	50664782.0	G	C	ENSMUST00000217475.2:c.201+5G>C		50664782.0	50664782.0	G	C	ENSMUST00000217475.2:c.201+5G>C		CLINVAR-H1364740	CLINVAR-H1364740-M01-V01	CLINVAR	544023.0	False	False	False	False	False	19
CRYAB	ENSG00000109846.3	ENST00000533475.1	chr11	3	-	True	111779428	111779428	C	T	ENST00000533475.1:c.60G>A		Non_Coding,3		SNP	False	4	Class 4: Mutated sequences are not identical.	0aa	0aa	Cryab	ENSMUSG00000032060.11	ENSMUST00000217475.2	chr9	3	+																CLINVAR-H1364607		CLINVAR	877466.0	False	False	False	False	False	0
CRYAB	ENSG00000109846.3	ENST00000533475.1	chr11	3	-	True	111779485	111779485	C	G	ENST00000533475.1:c.3G>C		Non_Coding,3		SNP	False	4	Class 4: Mutated sequences are not identical.	0aa	0aa	Cryab	ENSMUSG00000032060.11	ENSMUST00000217475.2	chr9	3	+																CLINVAR-H1364611		CLINVAR	1210799.0	False	False	False	False	False	0
CRYAB	ENSG00000109846.3	ENST00000533475.1	chr11	3	-	True	111779506	111779506	G	A	ENST00000533475.1:c.510C>T	T170delinsT	Silent	E_3	SNP	False	4	Class 4: Mutated sequences are not identical.	0aa	0aa	Cryab	ENSMUSG00000032060.11	ENSMUST00000217475.2	chr9	3	+																CLINVAR-H1364621		CLINVAR	162998.0	False	False	False	False	False	0
CRYAB	ENSG00000109846.3	ENST00000533475.1	chr11	3	-	True	111779506	111779506	G	T	ENST00000533475.1:c.510C>A	T170delinsT	Silent	E_3	SNP	False	4	Class 4: Mutated sequences are not identical.	0aa	0aa	Cryab	ENSMUSG00000032060.11	ENSMUST00000217475.2	chr9	3	+																CLINVAR-H1364622		CLINVAR	544024.0	False	False	False	False	False	0
CRYAB	ENSG00000109846.3	ENST00000533475.1	chr11	3	-	True	111779507	111779507	G	A	ENST00000533475.1:c.509C>T	T170I	Missense	E_3	SNP	False	4	Class 4: Mutated sequences are not identical.	0aa	0aa	Cryab	ENSMUSG00000032060.11	ENSMUST00000217475.2	chr9	3	+																CLINVAR-H1364623		CLINVAR	1745317.0	False	False	False	False	False	0
CRYAB	ENSG00000109846.3	ENST00000533475.1	chr11	3	-	True	111779507	111779507	G	T	ENST00000533475.1:c.509C>A	T170N	Missense	E_3	SNP	False	4	Class 4: Mutated sequences are not identical.	0aa	0aa	Cryab	ENSMUSG00000032060.11	ENSMUST00000217475.2	chr9	3	+																CLINVAR-H1364624		CLINVAR	2440569.0	False	False	False	False	False	0
CRYAB	ENSG00000109846.3	ENST00000533475.1	chr11	3	-	True	111780837	111780837	G	A	ENST00000533475.1:c.324+214C>T		Non_Coding,I	I_2	SNP	False	4	Class 4: Mutated sequences are not identical.	0aa	0aa	Cryab	ENSMUSG00000032060.11	ENSMUST00000217475.2	chr9	3	+																CLINVAR-H1364691		CLINVAR	672477.0	False	False	False	False	False	0
CRYAB	ENSG00000109846.3	ENST00000533475.1	chr11	3	-	True	111781038	111781038	A	C	ENST00000533475.1:c.324+13T>G		Non_Coding,I	I_2	SNP	False	4	Class 4: Mutated sequences are not identical.	0aa	0aa	Cryab	ENSMUSG00000032060.11	ENSMUST00000217475.2	chr9	3	+																CLINVAR-H1364695		CLINVAR	1667957.0	False	False	False	False	False	0
CRYAB	ENSG00000109846.3	ENST00000533475.1	chr11	3	-	True	111781048	111781048	T	C	ENST00000533475.1:c.324+3A>G		Non_Coding,I	I_2	SNP	False	4	Class 4: Mutated sequences are not identical.	0aa	0aa	Cryab	ENSMUSG00000032060.11	ENSMUST00000217475.2	chr9	3	+																CLINVAR-H1364704		CLINVAR	380736.0	False	False	False	False	False	0
CRYAB	ENSG00000109846.3	ENST00000533475.1	chr11	3	-	True	111781181	111781181	T	C	ENST00000533475.1:c.202-8A>G		Non_Coding,I	I_1	SNP	False	4	Class 4: Mutated sequences are not identical.	0aa	0aa	Cryab	ENSMUSG00000032060.11	ENSMUST00000217475.2	chr9	3	+																CLINVAR-H1364732		CLINVAR	2027902.0	False	False	False	False	False	0
CRYAB	ENSG00000109846.3	ENST00000533475.1	chr11	3	-	True	111781189	111781189	T	C	ENST00000533475.1:c.202-16A>G		Non_Coding,I	I_1	SNP	False	4	Class 4: Mutated sequences are not identical.	0aa	0aa	Cryab	ENSMUSG00000032060.11	ENSMUST00000217475.2	chr9	3	+																CLINVAR-H1364733		CLINVAR	1588928.0	False	False	False	False	False	0
