## Supplementary material for "Computational modeling of human genetic variants in mice": H2M_Database_v1.csv (part 385 of 1838)

gene_name_h	gene_id_h	tx_id_h	chr_h	exon_num_h	strand_h	match	start_h	end_h	ref_seq_h	alt_seq_h	HGVSc_h	HGVSp_h	classification_h	exon_h	type_h	status	class	statement	flank_size_left	flank_size_right	gene_name_m	gene_id_m	tx_id_m	chr_m	exon_num_m	strand_m	type_m	classification_m	exon_m	start_m_ori	end_m_ori	ref_seq_m_ori	alt_seq_m_ori	HGVSc_m_ori	HGVSp_m_ori	start_m	end_m	ref_seq_m	alt_seq_m	HGVSc_m	HGVSp_m	ID_human	ID_mouse	Database	ID_db	pe_human	pe_mouse	be_human	be_mouse	expanded	flank_size
CRYAB	ENSG00000109846.3	ENST00000533475.1	chr11	3	-	True	111781191	111781191	A	G	ENST00000533475.1:c.202-18T>C		Non_Coding,I	I_1	SNP	False	4	Class 4: Mutated sequences are not identical.	0aa	0aa	Cryab	ENSMUSG00000032060.11	ENSMUST00000217475.2	chr9	3	+																CLINVAR-H1364734		CLINVAR	385377.0	False	False	False	False	False	0
CRYAB	ENSG00000109846.3	ENST00000533475.1	chr11	3	-	True	111782238	111782238	G	C	ENST00000533475.1:c.201+10C>G		Non_Coding,I	I_1	SNP	False	4	Class 4: Mutated sequences are not identical.	0aa	0aa	Cryab	ENSMUSG00000032060.11	ENSMUST00000217475.2	chr9	3	+																CLINVAR-H1364739		CLINVAR	1669386.0	False	False	False	False	False	0
CRYAB	ENSG00000109846.3	ENST00000533475.1	chr11	3	-	True	111782329	111782329	C	T	ENST00000533475.1:c.120G>A	T40delinsT	Silent	E_1	SNP	False	4	Class 4: Mutated sequences are not identical.	0aa	0aa	Cryab	ENSMUSG00000032060.11	ENSMUST00000217475.2	chr9	3	+																CLINVAR-H1364771		CLINVAR	477730.0	False	False	False	False	False	0
CRYAB	ENSG00000109846.3	ENST00000533475.1	chr11	3	-	True	111782330	111782330	G	A	ENST00000533475.1:c.119C>T	T40M	Missense	E_1	SNP	False	4	Class 4: Mutated sequences are not identical.	0aa	0aa	Cryab	ENSMUSG00000032060.11	ENSMUST00000217475.2	chr9	3	+																CLINVAR-H1364773		CLINVAR	657757.0	False	False	False	False	False	0
CRYAB	ENSG00000109846.3	ENST00000533475.1	chr11	3	-	True	111782332	111782332	C	A	ENST00000533475.1:c.117G>T	P39delinsP	Silent	E_1	SNP	False	4	Class 4: Mutated sequences are not identical.	0aa	0aa	Cryab	ENSMUSG00000032060.11	ENSMUST00000217475.2	chr9	3	+																CLINVAR-H1364774		CLINVAR	2044290.0	False	False	False	False	False	0
CRYAB	ENSG00000109846.3	ENST00000533475.1	chr11	3	-	True	111782332	111782332	C	T	ENST00000533475.1:c.117G>A	P39delinsP	Silent	E_1	SNP	False	4	Class 4: Mutated sequences are not identical.	0aa	0aa	Cryab	ENSMUSG00000032060.11	ENSMUST00000217475.2	chr9	3	+																CLINVAR-H1364775		CLINVAR	748277.0	False	False	False	False	False	0
CRYAB	ENSG00000109846.3	ENST00000533475.1	chr11	3	-	True	111782333	111782333	G	A	ENST00000533475.1:c.116C>T	P39L	Missense	E_1	SNP	False	4	Class 4: Mutated sequences are not identical.	0aa	0aa	Cryab	ENSMUSG00000032060.11	ENSMUST00000217475.2	chr9	3	+																CLINVAR-H1364776		CLINVAR	178013.0	False	False	False	False	False	0
CRYAB	ENSG00000109846.3	ENST00000533475.1	chr11	3	-	True	111782333	111782333	G	T	ENST00000533475.1:c.116C>A	P39Q	Missense	E_1	SNP	False	4	Class 4: Mutated sequences are not identical.	0aa	0aa	Cryab	ENSMUSG00000032060.11	ENSMUST00000217475.2	chr9	3	+																CLINVAR-H1364777		CLINVAR	566247.0	False	False	False	False	False	0
CRYAB	ENSG00000109846.3	ENST00000533475.1	chr11	3	-	True	111782334	111782334	G	A	ENST00000533475.1:c.115C>T	P39S	Missense	E_1	SNP	False	4	Class 4: Mutated sequences are not identical.	0aa	0aa	Cryab	ENSMUSG00000032060.11	ENSMUST00000217475.2	chr9	3	+																CLINVAR-H1364778		CLINVAR	657190.0	False	False	False	False	False	0
CRYAB	ENSG00000109846.3	ENST00000533475.1	chr11	3	-	True	111782334	111782334	G	C	ENST00000533475.1:c.115C>G	P39A	Missense	E_1	SNP	False	4	Class 4: Mutated sequences are not identical.	0aa	0aa	Cryab	ENSMUSG00000032060.11	ENSMUST00000217475.2	chr9	3	+																CLINVAR-H1364779		CLINVAR	571646.0	False	False	False	False	False	0
CRYBA1	ENSG00000108255.3	ENST00000225387.3	chr17	6	+	True	27579135	27579137	GAG	-	ENST00000225387.3:c.269_271GAG>	G91del	In_Frame	E_4	DEL	True	0	Class 0: This mutation can be originally modeled.	19aa	34aa	Cryba1	ENSMUSG00000000724.11	ENSMUST00000078623.5	chr11	6	-	DEL	In_Frame	E_4	77611801.0	77611803.0	CTC	-	ENSMUST00000078623.5:c.269_271GAG>	G91del	77611801.0	77611803.0	CTC	-	ENSMUST00000078623.5:c.269_271GAG>	G91del	CLINVAR-H1866114	CLINVAR-H1866114-M01-V01	CLINVAR	425127.0	False	False	False	False	False	53
CRYBA1	ENSG00000108255.3	ENST00000225387.3	chr17	6	+	True	27581245	27581253	TATCGTGGG	-	ENST00000225387.3:c.526_534TATCGTGGG>	Y176_G178del	In_Frame	E_6	DEL	True	0	Class 0: This mutation can be originally modeled.	10aa	17aa	Cryba1	ENSMUSG00000000724.11	ENSMUST00000078623.5	chr11	6	-	DEL	In_Frame	E_6	77609695.0	77609703.0	ACCACGATA	-	ENSMUST00000078623.5:c.526_534TATCGTGGT>	Y176_G178del	77609695.0	77609703.0	ACCACGATA	-	ENSMUST00000078623.5:c.526_534TATCGTGGT>	Y176_G178del	CLINVAR-H1866136	CLINVAR-H1866136-M01-V01	CLINVAR	464096.0	False	False	False	False	False	27
CRYBA1	ENSG00000108255.3	ENST00000225387.3	chr17	6	+	True	27577249	27577249	C	-	ENST00000225387.3:c.146C>	S50Afs*17	Frame_Shifting	E_3	DEL	True	2	Class 2: This mutation can be modeled, but the effect may not be consistent.	24aa	9aa	Cryba1	ENSMUSG00000000724.11	ENSMUST00000078623.5	chr11	6	-	DEL	Frame_Shifting	E_3	77613504.0	77613504.0	G	-	ENSMUST00000078623.5:c.146C>	S50Afs*112	77613504.0	77613504.0	G	-	ENSMUST00000078623.5:c.146C>	S50Afs*112	CLINVAR-H1866102	CLINVAR-H1866102-M01-V01	CLINVAR	1203157.0	False	False	False	False	False	33
CRYBA1	ENSG00000108255.3	ENST00000225387.3	chr17	6	+	True	27579122	27579122	T	-	ENST00000225387.3:c.256T>	F86Lfs*41	Frame_Shifting	E_4	DEL	True	2	Class 2: This mutation can be modeled, but the effect may not be consistent.	15aa	39aa	Cryba1	ENSMUSG00000000724.11	ENSMUST00000078623.5	chr11	6	-	DEL	Frame_Shifting	E_4	77611816.0	77611816.0	A	-	ENSMUST00000078623.5:c.256T>	F86Sfs*76	77611816.0	77611816.0	A	-	ENSMUST00000078623.5:c.256T>	F86Sfs*76	CLINVAR-H1866113	CLINVAR-H1866113-M01-V01	CLINVAR	1324178.0	False	False	False	False	False	54
CRYBA1	ENSG00000108255.3	ENST00000225387.3	chr17	6	+	True	27580789	27580790	AC	-	ENST00000225387.3:c.489_490AC>	Q164Kfs*22	Frame_Shifting	E_5	DEL	True	2	Class 2: This mutation can be modeled, but the effect may not be consistent.	20aa	0aa	Cryba1	ENSMUSG00000000724.11	ENSMUST00000078623.5	chr11	6	-	DEL	Frame_Shifting	E_5	77610224.0	77610225.0	GT	-	ENSMUST00000078623.5:c.489_490AC>	Q164Mfs*22	77610224.0	77610225.0	GT	-	ENSMUST00000078623.5:c.489_490AC>	Q164Mfs*22	CLINVAR-H1866128	CLINVAR-H1866128-M01-V01	CLINVAR	1377037.0	False	False	False	False	False	20
CRYBA1	ENSG00000108255.3	ENST00000225387.3	chr17	6	+	True	27581326	27581327	CA	-	ENST00000225387.3:c.607_608CA>	Q203Dfs*16	Frame_Shifting	E_6	DEL	True	2	Class 2: This mutation can be modeled, but the effect may not be consistent.	6aa	13aa	Cryba1	ENSMUSG00000000724.11	ENSMUST00000078623.5	chr11	6	-	DEL	Frame_Shifting	E_6	77609621.0	77609622.0	TG	-	ENSMUST00000078623.5:c.607_608CA>	Q203Dfs*53	77609621.0	77609622.0	TG	-	ENSMUST00000078623.5:c.607_608CA>	Q203Dfs*53	CLINVAR-H1866144	CLINVAR-H1866144-M01-V01	CLINVAR	560445.0	False	False	False	False	False	19
CRYBA1	ENSG00000108255.3	ENST00000225387.3	chr17	6	+	True	27576913	27576913	A	-	ENST00000225387.3:c.97-287A>		Non_Coding,I	I_2	DEL	False	4	Class 4: Mutated sequences are not identical.	0aa	0aa	Cryba1	ENSMUSG00000000724.11	ENSMUST00000078623.5	chr11	6	-																CLINVAR-H1866097		CLINVAR	1254997.0	False	False	False	False	False	0
CRYBA1	ENSG00000108255.3	ENST00000225387.3	chr17	6	+	True	27581214	27581237	TCCTAGCTGGGTTTGCTACCAATA	-	ENST00000225387.3:c.501-6_17TCCTAGCTGGGTTTGCTACCAATA>		Non_Coding,E,I	I_5	DEL	False	4	Class 4: Mutated sequences are not identical.	0aa	0aa	Cryba1	ENSMUSG00000000724.11	ENSMUST00000078623.5	chr11	6	-																CLINVAR-H1866135		CLINVAR	1803183.0	False	False	False	False	False	0
CRYBA1	ENSG00000108255.3	ENST00000225387.3	chr17	6	+	True	27581304	27581305	GA	-	ENST00000225387.3:c.585_586GA>	E197Vfs*22	Frame_Shifting	E_6	DEL	False	4	Class 4: Mutated sequences are not identical.	0aa	0aa	Cryba1	ENSMUSG00000000724.11	ENSMUST00000078623.5	chr11	6	-																CLINVAR-H1866141		CLINVAR	665795.0	False	False	False	False	False	0
CRYBA1	ENSG00000108255.3	ENST00000225387.3	chr17	6	+	True	27581304	27581307	GAGA	-	ENST00000225387.3:c.585_588GAGA>	R196Sfs*21	Frame_Shifting	E_6	DEL	False	4	Class 4: Mutated sequences are not identical.	0aa	0aa	Cryba1	ENSMUSG00000000724.11	ENSMUST00000078623.5	chr11	6	-																CLINVAR-H1866142		CLINVAR	191293.0	False	False	False	False	False	0
CRYBA1	ENSG00000108255.3	ENST00000225387.3	chr17	6	+	True	27581571	27581571	T	-	ENST00000225387.3:c.204T>		Non_Coding,3		DEL	False	4	Class 4: Mutated sequences are not identical.	0aa	0aa	Cryba1	ENSMUSG00000000724.11	ENSMUST00000078623.5	chr11	6	-																CLINVAR-H1866148		CLINVAR	1201915.0	False	False	False	False	False	0
CRYBA1	ENSG00000108255.3	ENST00000225387.3	chr17	6	+	True	27581570	27581571	-	T	ENST00000225387.3:c.203_204>T		Non_Coding,3		INS	False	4	Class 4: Mutated sequences are not identical.	0aa	0aa	Cryba1	ENSMUSG00000000724.11	ENSMUST00000078623.5	chr11	6	-																CLINVAR-H1866147		CLINVAR	1228480.0	False	False	False	False	False	0
CRYBA1	ENSG00000108255.3	ENST00000225387.3	chr17	6	+	True	27576202	27576202	C	T	ENST00000225387.3:c.74C>T	P25L	Missense	E_2	SNP	True	0	Class 0: This mutation can be originally modeled.	0aa	33aa	Cryba1	ENSMUSG00000000724.11	ENSMUST00000078623.5	chr11	6	-	SNP	Missense	E_2	77614398.0	77614398.0	G	A	ENSMUST00000078623.5:c.74C>T	P25L	77614398.0	77614398.0	G	A	ENSMUST00000078623.5:c.74C>T	P25L	CLINVAR-H1866092	CLINVAR-H1866092-M01-V01	CLINVAR	259673.0	False	False	False	False	False	33
CRYBA1	ENSG00000108255.3	ENST00000225387.3	chr17	6	+	True	27576203	27576203	G	A	ENST00000225387.3:c.75G>A	P25delinsP	Silent	E_2	SNP	True	0	Class 0: This mutation can be originally modeled.	0aa	33aa	Cryba1	ENSMUSG00000000724.11	ENSMUST00000078623.5	chr11	6	-	SNP	Silent	E_2	77614397.0	77614397.0	T	T	ENSMUST00000078623.5:c.75A>A	P25delinsP	77614397.0	77614397.0	T	T	ENSMUST00000078623.5:c.75A>A	P25delinsP	CLINVAR-H1866093	CLINVAR-H1866093-M01-V01	CLINVAR	1166238.0	False	False	False	False	False	33
CRYBA1	ENSG00000108255.3	ENST00000225387.3	chr17	6	+	True	27576217	27576217	C	T	ENST00000225387.3:c.89C>T	P30L	Missense	E_2	SNP	True	0	Class 0: This mutation can be originally modeled.	5aa	28aa	Cryba1	ENSMUSG00000000724.11	ENSMUST00000078623.5	chr11	6	-	SNP	Missense	E_2	77614383.0	77614383.0	G	A	ENSMUST00000078623.5:c.89C>T	P30L	77614383.0	77614383.0	G	A	ENSMUST00000078623.5:c.89C>T	P30L	CLINVAR-H1866094	CLINVAR-H1866094-M01-V01	CLINVAR	702784.0	False	False	False	False	False	33
CRYBA1	ENSG00000108255.3	ENST00000225387.3	chr17	6	+	True	27577220	27577220	G	C	ENST00000225387.3:c.117G>C	E39D	Missense	E_3	SNP	True	0	Class 0: This mutation can be originally modeled.	14aa	19aa	Cryba1	ENSMUSG00000000724.11	ENSMUST00000078623.5	chr11	6	-	SNP	Missense	E_3	77613533.0	77613533.0	C	G	ENSMUST00000078623.5:c.117G>C	E39D	77613533.0	77613533.0	C	G	ENSMUST00000078623.5:c.117G>C	E39D	CLINVAR-H1866101	CLINVAR-H1866101-M01-V01	CLINVAR	2598608.0	False	False	False	False	False	33
CRYBA1	ENSG00000108255.3	ENST00000225387.3	chr17	6	+	True	27577276	27577276	G	A	ENST00000225387.3:c.173G>A	R58H	Missense	E_3	SNP	True	0	Class 0: This mutation can be originally modeled.	33aa	0aa	Cryba1	ENSMUSG00000000724.11	ENSMUST00000078623.5	chr11	6	-	SNP	Missense	E_3	77613477.0	77613477.0	C	T	ENSMUST00000078623.5:c.173G>A	R58H	77613477.0	77613477.0	C	T	ENSMUST00000078623.5:c.173G>A	R58H	CLINVAR-H1866103	CLINVAR-H1866103-M01-V01	CLINVAR	1571486.0	False	False	False	False	False	33
CRYBA1	ENSG00000108255.3	ENST00000225387.3	chr17	6	+	True	27577294	27577294	G	A	ENST00000225387.3:c.191G>A	R64Q	Missense	E_3	SNP	True	0	Class 0: This mutation can be originally modeled.	4aa	5aa	Cryba1	ENSMUSG00000000724.11	ENSMUST00000078623.5	chr11	6	-	SNP	Missense	E_3	77613459.0	77613459.0	C	T	ENSMUST00000078623.5:c.191G>A	R64Q	77613459.0	77613459.0	C	T	ENSMUST00000078623.5:c.191G>A	R64Q	CLINVAR-H1866104	CLINVAR-H1866104-M01-V01	CLINVAR	2385833.0	False	False	False	False	False	9
CRYBA1	ENSG00000108255.3	ENST00000225387.3	chr17	6	+	True	27577300	27577300	T	G	ENST00000225387.3:c.197T>G	L66R	Missense	E_3	SNP	True	0	Class 0: This mutation can be originally modeled.	6aa	3aa	Cryba1	ENSMUSG00000000724.11	ENSMUST00000078623.5	chr11	6	-	SNP	Missense	E_3	77613453.0	77613453.0	A	C	ENSMUST00000078623.5:c.197T>G	L66R	77613453.0	77613453.0	A	C	ENSMUST00000078623.5:c.197T>G	L66R	CLINVAR-H1866105	CLINVAR-H1866105-M01-V01	CLINVAR	837034.0	False	False	False	False	False	9
CRYBA1	ENSG00000108255.3	ENST00000225387.3	chr17	6	+	True	27579175	27579175	T	C	ENST00000225387.3:c.309T>C	N103delinsN	Silent	E_4	SNP	True	0	Class 0: This mutation can be originally modeled.	32aa	22aa	Cryba1	ENSMUSG00000000724.11	ENSMUST00000078623.5	chr11	6	-	SNP	Silent	E_4	77611763.0	77611763.0	A	G	ENSMUST00000078623.5:c.309T>C	N103delinsN	77611763.0	77611763.0	A	G	ENSMUST00000078623.5:c.309T>C	N103delinsN	CLINVAR-H1866115	CLINVAR-H1866115-M01-V01	CLINVAR	1144862.0	False	False	False	False	False	54
CRYBA1	ENSG00000108255.3	ENST00000225387.3	chr17	6	+	True	27579176	27579176	G	A	ENST00000225387.3:c.310G>A	A104T	Missense	E_4	SNP	True	0	Class 0: This mutation can be originally modeled.	33aa	21aa	Cryba1	ENSMUSG00000000724.11	ENSMUST00000078623.5	chr11	6	-	SNP	Missense	E_4	77611762.0	77611762.0	C	T	ENSMUST00000078623.5:c.310G>A	A104T	77611762.0	77611762.0	C	T	ENSMUST00000078623.5:c.310G>A	A104T	CLINVAR-H1866116	CLINVAR-H1866116-M01-V01	CLINVAR	2118967.0	False	False	False	False	False	54
CRYBA1	ENSG00000108255.3	ENST00000225387.3	chr17	6	+	True	27579185	27579185	A	G	ENST00000225387.3:c.319A>G	I107V	Missense	E_4	SNP	True	0	Class 0: This mutation can be originally modeled.	36aa	18aa	Cryba1	ENSMUSG00000000724.11	ENSMUST00000078623.5	chr11	6	-	SNP	Missense	E_4	77611753.0	77611753.0	T	C	ENSMUST00000078623.5:c.319A>G	I107V	77611753.0	77611753.0	T	C	ENSMUST00000078623.5:c.319A>G	I107V	CLINVAR-H1866117	CLINVAR-H1866117-M01-V01	CLINVAR	2615592.0	False	False	False	False	False	54
CRYBA1	ENSG00000108255.3	ENST00000225387.3	chr17	6	+	True	27579210	27579210	C	T	ENST00000225387.3:c.344C>T	P115L	Missense	E_4	SNP	True	0	Class 0: This mutation can be originally modeled.	44aa	10aa	Cryba1	ENSMUSG00000000724.11	ENSMUST00000078623.5	chr11	6	-	SNP	Missense	E_4	77611728.0	77611728.0	G	A	ENSMUST00000078623.5:c.344C>T	P115L	77611728.0	77611728.0	G	A	ENSMUST00000078623.5:c.344C>T	P115L	CLINVAR-H1866118	CLINVAR-H1866118-M01-V01	CLINVAR	1430646.0	False	False	False	False	False	54
CRYBA1	ENSG00000108255.3	ENST00000225387.3	chr17	6	+	True	27579212	27579212	A	G	ENST00000225387.3:c.346A>G	I116V	Missense	E_4	SNP	True	0	Class 0: This mutation can be originally modeled.	45aa	9aa	Cryba1	ENSMUSG00000000724.11	ENSMUST00000078623.5	chr11	6	-	SNP	Missense	E_4	77611726.0	77611726.0	T	C	ENSMUST00000078623.5:c.346A>G	I116V	77611726.0	77611726.0	T	C	ENSMUST00000078623.5:c.346A>G	I116V	CLINVAR-H1866119	CLINVAR-H1866119-M01-V01	CLINVAR	2057920.0	False	False	False	False	False	54
CRYBA1	ENSG00000108255.3	ENST00000225387.3	chr17	6	+	True	27580667	27580667	G	A	ENST00000225387.3:c.367G>A	E123K	Missense	E_5	SNP	True	0	Class 0: This mutation can be originally modeled.	52aa	2aa	Cryba1	ENSMUSG00000000724.11	ENSMUST00000078623.5	chr11	6	-	SNP	Missense	E_5	77610347.0	77610347.0	C	T	ENSMUST00000078623.5:c.367G>A	E123K	77610347.0	77610347.0	C	T	ENSMUST00000078623.5:c.367G>A	E123K	CLINVAR-H1866121	CLINVAR-H1866121-M01-V01	CLINVAR	1031516.0	False	False	False	False	False	54
CRYBA1	ENSG00000108255.3	ENST00000225387.3	chr17	6	+	True	27580689	27580689	A	G	ENST00000225387.3:c.389A>G	E130G	Missense	E_5	SNP	True	0	Class 0: This mutation can be originally modeled.	3aa	11aa	Cryba1	ENSMUSG00000000724.11	ENSMUST00000078623.5	chr11	6	-	SNP	Missense	E_5	77610325.0	77610325.0	T	C	ENSMUST00000078623.5:c.389A>G	E130G	77610325.0	77610325.0	T	C	ENSMUST00000078623.5:c.389A>G	E130G	CLINVAR-H1866122	CLINVAR-H1866122-M01-V01	CLINVAR	2530166.0	False	False	False	False	False	14
CRYBA1	ENSG00000108255.3	ENST00000225387.3	chr17	6	+	True	27580756	27580756	C	T	ENST00000225387.3:c.456C>T	G152delinsG	Silent	E_5	SNP	True	0	Class 0: This mutation can be originally modeled.	9aa	12aa	Cryba1	ENSMUSG00000000724.11	ENSMUST00000078623.5	chr11	6	-	SNP	Silent	E_5	77610258.0	77610258.0	A	A	ENSMUST00000078623.5:c.456T>T	G152delinsG	77610258.0	77610258.0	A	A	ENSMUST00000078623.5:c.456T>T	G152delinsG	CLINVAR-H1866123	CLINVAR-H1866123-M01-V01	CLINVAR	259672.0	False	False	False	False	False	21
CRYBA1	ENSG00000108255.3	ENST00000225387.3	chr17	6	+	True	27580764	27580764	A	G	ENST00000225387.3:c.464A>G	N155S	Missense	E_5	SNP	True	0	Class 0: This mutation can be originally modeled.	12aa	9aa	Cryba1	ENSMUSG00000000724.11	ENSMUST00000078623.5	chr11	6	-	SNP	Missense	E_5	77610250.0	77610250.0	T	C	ENSMUST00000078623.5:c.464A>G	N155S	77610250.0	77610250.0	T	C	ENSMUST00000078623.5:c.464A>G	N155S	CLINVAR-H1866124	CLINVAR-H1866124-M01-V01	CLINVAR	1126851.0	False	False	False	False	False	21
CRYBA1	ENSG00000108255.3	ENST00000225387.3	chr17	6	+	True	27580765	27580765	C	A	ENST00000225387.3:c.465C>A	N155K	Missense	E_5	SNP	True	0	Class 0: This mutation can be originally modeled.	12aa	9aa	Cryba1	ENSMUSG00000000724.11	ENSMUST00000078623.5	chr11	6	-	SNP	Missense	E_5	77610249.0	77610249.0	G	T	ENSMUST00000078623.5:c.465C>A	N155K	77610249.0	77610249.0	G	T	ENSMUST00000078623.5:c.465C>A	N155K	CLINVAR-H1866125	CLINVAR-H1866125-M01-V01	CLINVAR	1025844.0	False	False	False	False	False	21
CRYBA1	ENSG00000108255.3	ENST00000225387.3	chr17	6	+	True	27580771	27580771	A	G	ENST00000225387.3:c.471A>G	E157delinsE	Silent	E_5	SNP	True	0	Class 0: This mutation can be originally modeled.	14aa	7aa	Cryba1	ENSMUSG00000000724.11	ENSMUST00000078623.5	chr11	6	-	SNP	Silent	E_5	77610243.0	77610243.0	T	C	ENSMUST00000078623.5:c.471A>G	E157delinsE	77610243.0	77610243.0	T	C	ENSMUST00000078623.5:c.471A>G	E157delinsE	CLINVAR-H1866126	CLINVAR-H1866126-M01-V01	CLINVAR	1585651.0	False	False	False	False	False	21
CRYBA1	ENSG00000108255.3	ENST00000225387.3	chr17	6	+	True	27580775	27580775	G	A	ENST00000225387.3:c.475G>A	G159S	Missense	E_5	SNP	True	0	Class 0: This mutation can be originally modeled.	16aa	5aa	Cryba1	ENSMUSG00000000724.11	ENSMUST00000078623.5	chr11	6	-	SNP	Missense	E_5	77610239.0	77610239.0	C	T	ENSMUST00000078623.5:c.475G>A	G159S	77610239.0	77610239.0	C	T	ENSMUST00000078623.5:c.475G>A	G159S	CLINVAR-H1866127	CLINVAR-H1866127-M01-V01	CLINVAR	68472.0	False	False	False	False	False	21
CRYBA1	ENSG00000108255.3	ENST00000225387.3	chr17	6	+	True	27581264	27581264	T	A	ENST00000225387.3:c.545T>A	I182N	Missense	E_6	SNP	True	0	Class 0: This mutation can be originally modeled.	16aa	13aa	Cryba1	ENSMUSG00000000724.11	ENSMUST00000078623.5	chr11	6	-	SNP	Missense	E_6	77609684.0	77609684.0	A	T	ENSMUST00000078623.5:c.545T>A	I182N	77609684.0	77609684.0	A	T	ENSMUST00000078623.5:c.545T>A	I182N	CLINVAR-H1866137	CLINVAR-H1866137-M01-V01	CLINVAR	2334808.0	False	False	False	False	False	29
CRYBA1	ENSG00000108255.3	ENST00000225387.3	chr17	6	+	True	27581267	27581267	T	A	ENST00000225387.3:c.548T>A	L183*	Nonsense	E_6	SNP	True	0	Class 0: This mutation can be originally modeled.	17aa	12aa	Cryba1	ENSMUSG00000000724.11	ENSMUST00000078623.5	chr11	6	-	SNP	Nonsense	E_6	77609681.0	77609681.0	A	T	ENSMUST00000078623.5:c.548T>A	L183*	77609681.0	77609681.0	A	T	ENSMUST00000078623.5:c.548T>A	L183*	CLINVAR-H1866138	CLINVAR-H1866138-M01-V01	CLINVAR	1376037.0	False	False	False	False	False	29
CRYBA1	ENSG00000108255.3	ENST00000225387.3	chr17	6	+	True	27581267	27581267	T	C	ENST00000225387.3:c.548T>C	L183S	Missense	E_6	SNP	True	0	Class 0: This mutation can be originally modeled.	17aa	12aa	Cryba1	ENSMUSG00000000724.11	ENSMUST00000078623.5	chr11	6	-	SNP	Missense	E_6	77609681.0	77609681.0	A	G	ENSMUST00000078623.5:c.548T>C	L183S	77609681.0	77609681.0	A	G	ENSMUST00000078623.5:c.548T>C	L183S	CLINVAR-H1866139	CLINVAR-H1866139-M01-V01	CLINVAR	1435605.0	False	False	False	False	False	29
CRYBA1	ENSG00000108255.3	ENST00000225387.3	chr17	6	+	True	27581274	27581274	T	C	ENST00000225387.3:c.555T>C	C185delinsC	Silent	E_6	SNP	True	0	Class 0: This mutation can be originally modeled.	19aa	10aa	Cryba1	ENSMUSG00000000724.11	ENSMUST00000078623.5	chr11	6	-	SNP	Silent	E_6	77609674.0	77609674.0	A	G	ENSMUST00000078623.5:c.555T>C	C185delinsC	77609674.0	77609674.0	A	G	ENSMUST00000078623.5:c.555T>C	C185delinsC	CLINVAR-H1866140	CLINVAR-H1866140-M01-V01	CLINVAR	1169825.0	False	False	False	False	False	29
CRYBA1	ENSG00000108255.3	ENST00000225387.3	chr17	6	+	True	27581362	27581362	C	T	ENST00000225387.3:c.643C>T	Q215*	Nonsense	E_6	SNP	True	0	Class 0: This mutation can be originally modeled.	18aa	1aa	Cryba1	ENSMUSG00000000724.11	ENSMUST00000078623.5	chr11	6	-	SNP	Nonsense	E_6	77609586.0	77609586.0	G	A	ENSMUST00000078623.5:c.643C>T	Q215*	77609586.0	77609586.0	G	A	ENSMUST00000078623.5:c.643C>T	Q215*	CLINVAR-H1866146	CLINVAR-H1866146-M01-V01	CLINVAR	593011.0	False	False	False	False	False	19
CRYBA1	ENSG00000108255.3	ENST00000225387.3	chr17	6	+	True	27581315	27581315	G	A	ENST00000225387.3:c.596G>A	G199D	Missense	E_6	SNP	True	1	Class 1: This mutation can be alternatively modeled.	2aa	17aa	Cryba1	ENSMUSG00000000724.11	ENSMUST00000078623.5	chr11	6	-	DNP	Missense	E_6	77609633.0	77609633.0	C	T	ENSMUST00000078623.5:c.596G>A	G199E	77609632.0	77609633.0	TC	GT	ENSMUST00000078623.5:c.596_597GA>AC	G199D	CLINVAR-H1866143	CLINVAR-H1866143-M01-V01	CLINVAR	2483194.0	False	False	False	False	False	19
CRYBA1	ENSG00000108255.3	ENST00000225387.3	chr17	6	+	True	27581315	27581315	G	A	ENST00000225387.3:c.596G>A	G199D	Missense	E_6	SNP	True	1	Class 1: This mutation can be alternatively modeled.	2aa	17aa	Cryba1	ENSMUSG00000000724.11	ENSMUST00000078623.5	chr11	6	-	DNP	Missense	E_6	77609633.0	77609633.0	C	T	ENSMUST00000078623.5:c.596G>A	G199E	77609632.0	77609633.0	TC	AT	ENSMUST00000078623.5:c.596_597GA>AT	G199D	CLINVAR-H1866143	CLINVAR-H1866143-M01-V02	CLINVAR	2483194.0	False	False	False	False	False	19
CRYBA1	ENSG00000108255.3	ENST00000225387.3	chr17	6	+	True	27581345	27581345	C	G	ENST00000225387.3:c.626C>G	S209W	Missense	E_6	SNP	True	1	Class 1: This mutation can be alternatively modeled.	12aa	7aa	Cryba1	ENSMUSG00000000724.11	ENSMUST00000078623.5	chr11	6	-	DNP	Missense	E_6	77609603.0	77609603.0	G	C	ENSMUST00000078623.5:c.626C>G	S209*	77609602.0	77609603.0	TG	CC	ENSMUST00000078623.5:c.626_627CA>GG	S209W	CLINVAR-H1866145	CLINVAR-H1866145-M01-V01	CLINVAR	1184515.0	False	False	False	False	False	19
CRYBA1	ENSG00000108255.3	ENST00000225387.3	chr17	6	+	True	27573919	27573919	A	C	ENST00000225387.3:c.31+7A>C		Non_Coding,I	I_1	SNP	True	2	Class 2: This mutation can be modeled, but the effect may not be consistent.	1nt	0nt	Cryba1	ENSMUSG00000000724.11	ENSMUST00000078623.5	chr11	6	-	SNP	Splice_Site	E_6	77609654.0	77609654.0	T	G	ENSMUST00000078623.5:c.575+0A>C	X191_splice	77609654.0	77609654.0	T	G	ENSMUST00000078623.5:c.575+0A>C	X191_splice	CLINVAR-H1866089	CLINVAR-H1866089-M01-V01	CLINVAR	759844.0	False	False	False	False	False	1
CRYBA1	ENSG00000108255.3	ENST00000225387.3	chr17	6	+	True	27573919	27573919	A	G	ENST00000225387.3:c.31+7A>G		Non_Coding,I	I_1	SNP	True	2	Class 2: This mutation can be modeled, but the effect may not be consistent.	1nt	0nt	Cryba1	ENSMUSG00000000724.11	ENSMUST00000078623.5	chr11	6	-	SNP	Splice_Site	E_6	77609654.0	77609654.0	T	C	ENSMUST00000078623.5:c.575+0A>G	X191_splice	77609654.0	77609654.0	T	C	ENSMUST00000078623.5:c.575+0A>G	X191_splice	CLINVAR-H1866090	CLINVAR-H1866090-M01-V01	CLINVAR	1104777.0	False	False	False	False	False	1
CRYBA1	ENSG00000108255.3	ENST00000225387.3	chr17	6	+	True	27576019	27576019	G	A	ENST00000225387.3:c.32-141G>A		Non_Coding,I	I_1	SNP	True	2	Class 2: This mutation can be modeled, but the effect may not be consistent.	0nt	1nt	Cryba1	ENSMUSG00000000724.11	ENSMUST00000078623.5	chr11	6	-	SNP	Intron	I_4	77610483.0	77610483.0	C	T	ENSMUST00000078623.5:c.358-127G>A		77610483.0	77610483.0	C	T	ENSMUST00000078623.5:c.358-127G>A		CLINVAR-H1866091	CLINVAR-H1866091-M01-V01	CLINVAR	1271693.0	False	False	False	False	False	1
CRYBA1	ENSG00000108255.3	ENST00000225387.3	chr17	6	+	True	27576255	27576255	C	T	ENST00000225387.3:c.96+31C>T		Non_Coding,I	I_2	SNP	True	2	Class 2: This mutation can be modeled, but the effect may not be consistent.	0nt	1nt	Cryba1	ENSMUSG00000000724.11	ENSMUST00000078623.5	chr11	6	-	SNP	Intron	I_5	77610200.0	77610200.0	G	A	ENSMUST00000078623.5:c.500+14C>T		77610200.0	77610200.0	G	A	ENSMUST00000078623.5:c.500+14C>T		CLINVAR-H1866095	CLINVAR-H1866095-M01-V01	CLINVAR	1197990.0	False	False	False	False	False	1
CRYBA1	ENSG00000108255.3	ENST00000225387.3	chr17	6	+	True	27576299	27576299	T	G	ENST00000225387.3:c.96+75T>G		Non_Coding,I	I_2	SNP	True	2	Class 2: This mutation can be modeled, but the effect may not be consistent.	0nt	0nt	Cryba1	ENSMUSG00000000724.11	ENSMUST00000078623.5	chr11	6	-	SNP	Intron	I_5	77610175.0	77610175.0	A	C	ENSMUST00000078623.5:c.500+39T>G		77610175.0	77610175.0	A	C	ENSMUST00000078623.5:c.500+39T>G		CLINVAR-H1866096	CLINVAR-H1866096-M01-V01	CLINVAR	1232029.0	False	False	False	False	False	0
CRYBA1	ENSG00000108255.3	ENST00000225387.3	chr17	6	+	True	27577180	27577180	G	A	ENST00000225387.3:c.97-20G>A		Non_Coding,I	I_2	SNP	True	2	Class 2: This mutation can be modeled, but the effect may not be consistent.	0nt	0nt	Cryba1	ENSMUSG00000000724.11	ENSMUST00000078623.5	chr11	6	-	SNP	Intron	I_3	77611872.0	77611872.0	C	T	ENSMUST00000078623.5:c.216-16G>A		77611872.0	77611872.0	C	T	ENSMUST00000078623.5:c.216-16G>A		CLINVAR-H1866099	CLINVAR-H1866099-M01-V01	CLINVAR	1598589.0	False	False	False	False	False	0
CRYBA1	ENSG00000108255.3	ENST00000225387.3	chr17	6	+	True	27577319	27577319	G	A	ENST00000225387.3:c.215+1G>A	X71_splice	Splice_Site	I_3	SNP	True	2	Class 2: This mutation can be modeled, but the effect may not be consistent.	0nt	4nt	Cryba1	ENSMUSG00000000724.11	ENSMUST00000078623.5	chr11	6	-	SNP	Splice_Site	I_4	77611714.0	77611714.0	C	T	ENSMUST00000078623.5:c.357+1G>A	X118_splice	77611714.0	77611714.0	C	T	ENSMUST00000078623.5:c.357+1G>A	X118_splice	CLINVAR-H1866106	CLINVAR-H1866106-M01-V01	CLINVAR	521851.0	False	False	False	False	False	4
CRYBA1	ENSG00000108255.3	ENST00000225387.3	chr17	6	+	True	27577319	27577319	G	C	ENST00000225387.3:c.215+1G>C	X71_splice	Splice_Site	I_3	SNP	True	2	Class 2: This mutation can be modeled, but the effect may not be consistent.	0nt	4nt	Cryba1	ENSMUSG00000000724.11	ENSMUST00000078623.5	chr11	6	-	SNP	Splice_Site	I_4	77611714.0	77611714.0	C	G	ENSMUST00000078623.5:c.357+1G>C	X118_splice	77611714.0	77611714.0	C	G	ENSMUST00000078623.5:c.357+1G>C	X118_splice	CLINVAR-H1866107	CLINVAR-H1866107-M01-V01	CLINVAR	1073011.0	False	False	False	False	False	4
CRYBA1	ENSG00000108255.3	ENST00000225387.3	chr17	6	+	True	27577319	27577319	G	T	ENST00000225387.3:c.215+1G>T	X71_splice	Splice_Site	I_3	SNP	True	2	Class 2: This mutation can be modeled, but the effect may not be consistent.	0nt	4nt	Cryba1	ENSMUSG00000000724.11	ENSMUST00000078623.5	chr11	6	-	SNP	Splice_Site	I_4	77611714.0	77611714.0	C	A	ENSMUST00000078623.5:c.357+1G>T	X118_splice	77611714.0	77611714.0	C	A	ENSMUST00000078623.5:c.357+1G>T	X118_splice	CLINVAR-H1866108	CLINVAR-H1866108-M01-V01	CLINVAR	572809.0	False	False	False	False	False	4
CRYBA1	ENSG00000108255.3	ENST00000225387.3	chr17	6	+	True	27579011	27579011	C	T	ENST00000225387.3:c.216-71C>T		Non_Coding,I	I_3	SNP	True	2	Class 2: This mutation can be modeled, but the effect may not be consistent.	4nt	0nt	Cryba1	ENSMUSG00000000724.11	ENSMUST00000078623.5	chr11	6	-	SNP	Intron	I_2	77613640.0	77613640.0	G	A	ENSMUST00000078623.5:c.97-87C>T		77613640.0	77613640.0	G	A	ENSMUST00000078623.5:c.97-87C>T		CLINVAR-H1866110	CLINVAR-H1866110-M01-V01	CLINVAR	1208012.0	False	False	False	False	False	4
CRYBA1	ENSG00000108255.3	ENST00000225387.3	chr17	6	+	True	27579051	27579051	A	G	ENST00000225387.3:c.216-31A>G		Non_Coding,I	I_3	SNP	True	2	Class 2: This mutation can be modeled, but the effect may not be consistent.	0nt	2nt	Cryba1	ENSMUSG00000000724.11	ENSMUST00000078623.5	chr11	6	-	SNP	Intron	I_2	77613591.0	77613591.0	T	C	ENSMUST00000078623.5:c.97-38A>G		77613591.0	77613591.0	T	C	ENSMUST00000078623.5:c.97-38A>G		CLINVAR-H1866111	CLINVAR-H1866111-M01-V01	CLINVAR	1282062.0	False	False	False	False	False	2
CRYBA1	ENSG00000108255.3	ENST00000225387.3	chr17	6	+	True	27579073	27579073	C	T	ENST00000225387.3:c.216-9C>T		Non_Coding,I	I_3	SNP	True	2	Class 2: This mutation can be modeled, but the effect may not be consistent.	1nt	0nt	Cryba1	ENSMUSG00000000724.11	ENSMUST00000078623.5	chr11	6	-	SNP	Intron	I_2	77613578.0	77613578.0	G	A	ENSMUST00000078623.5:c.97-25C>T		77613578.0	77613578.0	G	A	ENSMUST00000078623.5:c.97-25C>T		CLINVAR-H1866112	CLINVAR-H1866112-M01-V01	CLINVAR	749373.0	False	False	False	False	False	1
CRYBA1	ENSG00000108255.3	ENST00000225387.3	chr17	6	+	True	27576962	27576962	T	C	ENST00000225387.3:c.97-238T>C		Non_Coding,I	I_2	SNP	False	4	Class 4: Mutated sequences are not identical.	0aa	0aa	Cryba1	ENSMUSG00000000724.11	ENSMUST00000078623.5	chr11	6	-																CLINVAR-H1866098		CLINVAR	1261481.0	False	False	False	False	False	0
CRYBA1	ENSG00000108255.3	ENST00000225387.3	chr17	6	+	True	27577192	27577192	C	T	ENST00000225387.3:c.97-8C>T		Non_Coding,I	I_2	SNP	False	4	Class 4: Mutated sequences are not identical.	0aa	0aa	Cryba1	ENSMUSG00000000724.11	ENSMUST00000078623.5	chr11	6	-																CLINVAR-H1866100		CLINVAR	682483.0	False	False	False	False	False	0
CRYBA1	ENSG00000108255.3	ENST00000225387.3	chr17	6	+	True	27577334	27577334	C	T	ENST00000225387.3:c.215+16C>T		Non_Coding,I	I_3	SNP	False	4	Class 4: Mutated sequences are not identical.	0aa	0aa	Cryba1	ENSMUSG00000000724.11	ENSMUST00000078623.5	chr11	6	-																CLINVAR-H1866109		CLINVAR	259671.0	False	False	False	False	False	0
CRYBA1	ENSG00000108255.3	ENST00000225387.3	chr17	6	+	True	27579230	27579230	C	T	ENST00000225387.3:c.357+7C>T		Non_Coding,I	I_4	SNP	False	4	Class 4: Mutated sequences are not identical.	0aa	0aa	Cryba1	ENSMUSG00000000724.11	ENSMUST00000078623.5	chr11	6	-																CLINVAR-H1866120		CLINVAR	1635540.0	False	False	False	False	False	0
CRYBA1	ENSG00000108255.3	ENST00000225387.3	chr17	6	+	True	27580801	27580801	G	A	ENST00000225387.3:c.500+1G>A	X166_splice	Splice_Site	I_5	SNP	False	4	Class 4: Mutated sequences are not identical.	0aa	0aa	Cryba1	ENSMUSG00000000724.11	ENSMUST00000078623.5	chr11	6	-																CLINVAR-H1866129		CLINVAR	225328.0	False	False	False	False	False	0
CRYBA1	ENSG00000108255.3	ENST00000225387.3	chr17	6	+	True	27580801	27580801	G	C	ENST00000225387.3:c.500+1G>C	X166_splice	Splice_Site	I_5	SNP	False	4	Class 4: Mutated sequences are not identical.	0aa	0aa	Cryba1	ENSMUSG00000000724.11	ENSMUST00000078623.5	chr11	6	-																CLINVAR-H1866130		CLINVAR	1209931.0	False	False	False	False	False	0
CRYBA1	ENSG00000108255.3	ENST00000225387.3	chr17	6	+	True	27580801	27580801	G	T	ENST00000225387.3:c.500+1G>T	X166_splice	Splice_Site	I_5	SNP	False	4	Class 4: Mutated sequences are not identical.	0aa	0aa	Cryba1	ENSMUSG00000000724.11	ENSMUST00000078623.5	chr11	6	-																CLINVAR-H1866131		CLINVAR	1334473.0	False	False	False	False	False	0
CRYBA1	ENSG00000108255.3	ENST00000225387.3	chr17	6	+	True	27580817	27580817	G	A	ENST00000225387.3:c.500+17G>A		Non_Coding,I	I_5	SNP	False	4	Class 4: Mutated sequences are not identical.	0aa	0aa	Cryba1	ENSMUSG00000000724.11	ENSMUST00000078623.5	chr11	6	-																CLINVAR-H1866132		CLINVAR	1664962.0	False	False	False	False	False	0
CRYBA1	ENSG00000108255.3	ENST00000225387.3	chr17	6	+	True	27580929	27580929	C	T	ENST00000225387.3:c.500+129C>T		Non_Coding,I	I_5	SNP	False	4	Class 4: Mutated sequences are not identical.	0aa	0aa	Cryba1	ENSMUSG00000000724.11	ENSMUST00000078623.5	chr11	6	-																CLINVAR-H1866133		CLINVAR	1201498.0	False	False	False	False	False	0
CRYBA1	ENSG00000108255.3	ENST00000225387.3	chr17	6	+	True	27581178	27581178	C	T	ENST00000225387.3:c.501-42C>T		Non_Coding,I	I_5	SNP	False	4	Class 4: Mutated sequences are not identical.	0aa	0aa	Cryba1	ENSMUSG00000000724.11	ENSMUST00000078623.5	chr11	6	-																CLINVAR-H1866134		CLINVAR	1204939.0	False	False	False	False	False	0
CRYBA2	ENSG00000163499.7	ENST00000295728.2	chr2	4	-	True	219854997	219854997	A	G	ENST00000295728.2:c.571T>C	S191P	Missense	E_4	SNP	True	0	Class 0: This mutation can be originally modeled.	10aa	7aa	Cryba2	ENSMUSG00000006546.4	ENSMUST00000006721.3	chr1	4	-	SNP	Missense	E_4	74929171.0	74929171.0	A	G	ENSMUST00000006721.3:c.571T>C	S191P	74929171.0	74929171.0	A	G	ENSMUST00000006721.3:c.571T>C	S191P	CLINVAR-H0401092	CLINVAR-H0401092-M01-V01	CLINVAR	2515408.0	False	False	False	False	False	17
CRYBA2	ENSG00000163499.7	ENST00000295728.2	chr2	4	-	True	219855027	219855027	C	T	ENST00000295728.2:c.541G>A	G181S	Missense	E_4	SNP	True	0	Class 0: This mutation can be originally modeled.	0aa	17aa	Cryba2	ENSMUSG00000006546.4	ENSMUST00000006721.3	chr1	4	-	SNP	Missense	E_4	74929201.0	74929201.0	C	T	ENSMUST00000006721.3:c.541G>A	G181S	74929201.0	74929201.0	C	T	ENSMUST00000006721.3:c.541G>A	G181S	CLINVAR-H0401093	CLINVAR-H0401093-M01-V01	CLINVAR	2510735.0	False	False	False	False	False	17
CRYBA2	ENSG00000163499.7	ENST00000295728.2	chr2	4	-	True	219855104	219855104	T	C	ENST00000295728.2:c.464A>G	Y155C	Missense	E_4	SNP	True	0	Class 0: This mutation can be originally modeled.	18aa	19aa	Cryba2	ENSMUSG00000006546.4	ENSMUST00000006721.3	chr1	4	-	SNP	Missense	E_4	74929278.0	74929278.0	T	C	ENSMUST00000006721.3:c.464A>G	Y155C	74929278.0	74929278.0	T	C	ENSMUST00000006721.3:c.464A>G	Y155C	CLINVAR-H0401094	CLINVAR-H0401094-M01-V01	CLINVAR	2233035.0	False	False	False	False	False	37
CRYBA2	ENSG00000163499.7	ENST00000295728.2	chr2	4	-	True	219855700	219855700	C	T	ENST00000295728.2:c.320G>A	R107H	Missense	E_3	SNP	True	0	Class 0: This mutation can be originally modeled.	2aa	6aa	Cryba2	ENSMUSG00000006546.4	ENSMUST00000006721.3	chr1	4	-	SNP	Missense	E_3	74929816.0	74929816.0	C	T	ENSMUST00000006721.3:c.320G>A	R107H	74929816.0	74929816.0	C	T	ENSMUST00000006721.3:c.320G>A	R107H	CLINVAR-H0401095	CLINVAR-H0401095-M01-V01	CLINVAR	2634381.0	False	False	False	False	False	8
CRYBA2	ENSG00000163499.7	ENST00000295728.2	chr2	4	-	True	219856841	219856841	G	A	ENST00000295728.2:c.286C>T	R96W	Missense	E_2	SNP	True	0	Class 0: This mutation can be originally modeled.	7aa	7aa	Cryba2	ENSMUSG00000006546.4	ENSMUST00000006721.3	chr1	4	-	SNP	Missense	E_2	74931122.0	74931122.0	T	A	ENSMUST00000006721.3:c.286A>T	R96W	74931122.0	74931122.0	T	A	ENSMUST00000006721.3:c.286A>T	R96W	CLINVAR-H0401098	CLINVAR-H0401098-M01-V01	CLINVAR	1050665.0	False	False	False	False	False	14
CRYBA2	ENSG00000163499.7	ENST00000295728.2	chr2	4	-	True	219856889	219856889	C	T	ENST00000295728.2:c.238G>A	A80T	Missense	E_2	SNP	True	0	Class 0: This mutation can be originally modeled.	2aa	3aa	Cryba2	ENSMUSG00000006546.4	ENSMUST00000006721.3	chr1	4	-	SNP	Missense	E_2	74931170.0	74931170.0	C	T	ENSMUST00000006721.3:c.238G>A	A80T	74931170.0	74931170.0	C	T	ENSMUST00000006721.3:c.238G>A	A80T	CLINVAR-H0401099	CLINVAR-H0401099-M01-V01	CLINVAR	2454415.0	False	False	False	False	False	5
CRYBA2	ENSG00000163499.7	ENST00000295728.2	chr2	4	-	True	219856930	219856930	T	C	ENST00000295728.2:c.197A>G	Q66R	Missense	E_2	SNP	True	0	Class 0: This mutation can be originally modeled.	11aa	10aa	Cryba2	ENSMUSG00000006546.4	ENSMUST00000006721.3	chr1	4	-	SNP	Missense	E_2	74931211.0	74931211.0	T	C	ENSMUST00000006721.3:c.197A>G	Q66R	74931211.0	74931211.0	T	C	ENSMUST00000006721.3:c.197A>G	Q66R	CLINVAR-H0401100	CLINVAR-H0401100-M01-V01	CLINVAR	2476502.0	False	False	False	False	False	21
CRYBA2	ENSG00000163499.7	ENST00000295728.2	chr2	4	-	True	219855732	219855732	A	G	ENST00000295728.2:c.304-16T>C		Non_Coding,I	I_2	SNP	True	2	Class 2: This mutation can be modeled, but the effect may not be consistent.	0nt	0nt	Cryba2	ENSMUSG00000006546.4	ENSMUST00000006721.3	chr1	4	-	SNP	Intron	I_1	74931259.0	74931259.0	A	G	ENSMUST00000006721.3:c.162-13T>C		74931259.0	74931259.0	A	G	ENSMUST00000006721.3:c.162-13T>C		CLINVAR-H0401096	CLINVAR-H0401096-M01-V01	CLINVAR	1288772.0	False	False	False	False	False	0
CRYBA2	ENSG00000163499.7	ENST00000295728.2	chr2	4	-	True	219858121	219858121	G	A	ENST00000295728.2:c.15C>T		Non_Coding,5		SNP	True	2	Class 2: This mutation can be modeled, but the effect may not be consistent.	0nt	4nt	Cryba2	ENSMUSG00000006546.4	ENSMUST00000006721.3	chr1	4	-	SNP	5'		74932284.0	74932284.0	G	A	ENSMUST00000006721.3:c.19C>T		74932284.0	74932284.0	G	A	ENSMUST00000006721.3:c.19C>T		CLINVAR-H0401102	CLINVAR-H0401102-M01-V01	CLINVAR	1316549.0	False	False	False	False	False	4
CRYBA2	ENSG00000163499.7	ENST00000295728.2	chr2	4	-	True	219856697	219856697	T	C	ENST00000295728.2:c.303+127A>G		Non_Coding,I	I_2	SNP	False	4	Class 4: Mutated sequences are not identical.	0aa	0aa	Cryba2	ENSMUSG00000006546.4	ENSMUST00000006721.3	chr1	4	-																CLINVAR-H0401097		CLINVAR	1258264.0	False	False	False	False	False	0
CRYBA2	ENSG00000163499.7	ENST00000295728.2	chr2	4	-	True	219857950	219857950	C	G	ENST00000295728.2:c.186G>C		Non_Coding,5		SNP	False	4	Class 4: Mutated sequences are not identical.	0aa	0aa	Cryba2	ENSMUSG00000006546.4	ENSMUST00000006721.3	chr1	4	-																CLINVAR-H0401101		CLINVAR	1318253.0	False	False	False	False	False	0
CRYBA4	ENSG00000196431.3	ENST00000354760.3	chr22	5	+	True	27021483	27021485	AGT	-	ENST00000354760.3:c.197_199AGT>	Q66_Y67delinsH	In_Frame	E_3	DEL	True	0	Class 0: This mutation can be originally modeled.	45aa	0aa	Cryba4	ENSMUSG00000066975.13	ENSMUST00000112385.8	chr5	5	-	DEL	In_Frame	E_3	112397136.0	112397138.0	ATT	-	ENSMUST00000112385.8:c.197_199AAT>	Q66_Y67delinsH	112397136.0	112397138.0	ATT	-	ENSMUST00000112385.8:c.197_199AAT>	Q66_Y67delinsH	CLINVAR-H2226350	CLINVAR-H2226350-M01-V01	CLINVAR	965311.0	False	False	False	False	False	45
CRYBA4	ENSG00000196431.3	ENST00000354760.3	chr22	5	+	True	27019306	27019306	C	-	ENST00000354760.3:c.148C>	L50*	Frame_Shifting	E_2	DEL	True	2	Class 2: This mutation can be modeled, but the effect may not be consistent.	29aa	17aa	Cryba4	ENSMUSG00000066975.13	ENSMUST00000112385.8	chr5	5	-	DEL	Frame_Shifting	E_2	112398895.0	112398895.0	G	-	ENSMUST00000112385.8:c.148C>	L50*	112398895.0	112398895.0	G	-	ENSMUST00000112385.8:c.148C>	L50*	CLINVAR-H2226334	CLINVAR-H2226334-M01-V01	CLINVAR	1477377.0	False	False	False	False	False	46
CRYBA4	ENSG00000196431.3	ENST00000354760.3	chr22	5	+	True	27021872	27021872	T	-	ENST00000354760.3:c.300+286T>		Non_Coding,I	I_3	DEL	False	4	Class 4: Mutated sequences are not identical.	0aa	0aa	Cryba4	ENSMUSG00000066975.13	ENSMUST00000112385.8	chr5	5	-																CLINVAR-H2226365		CLINVAR	1221976.0	False	False	False	False	False	0
CRYBA4	ENSG00000196431.3	ENST00000354760.3	chr22	5	+	True	27021424	27021425	CA	TG	ENST00000354760.3:c.159-20_21CA>TG		Non_Coding,I	I_2	DNP	True	2	Class 2: This mutation can be modeled, but the effect may not be consistent.	1nt	0nt	Cryba4	ENSMUSG00000066975.13	ENSMUST00000112385.8	chr5	5	-	DNP	Intron	I_2	112397199.0	112397200.0	TG	CA	ENSMUST00000112385.8:c.159-23_24CA>TG		112397199.0	112397200.0	TG	CA	ENSMUST00000112385.8:c.159-23_24CA>TG		CLINVAR-H2226344	CLINVAR-H2226344-M01-V01	CLINVAR	2414161.0	False	False	False	False	False	1
CRYBA4	ENSG00000196431.3	ENST00000354760.3	chr22	5	+	True	27021871	27021872	-	T	ENST00000354760.3:c.300+285_286>T		Non_Coding,I	I_3	INS	False	4	Class 4: Mutated sequences are not identical.	0aa	0aa	Cryba4	ENSMUSG00000066975.13	ENSMUST00000112385.8	chr5	5	-																CLINVAR-H2226364		CLINVAR	1245680.0	False	False	False	False	False	0
CRYBA4	ENSG00000196431.3	ENST00000354760.3	chr22	5	+	True	27018586	27018586	C	T	ENST00000354760.3:c.26C>T	A9V	Missense	E_1	SNP	True	0	Class 0: This mutation can be originally modeled.	8aa	1aa	Cryba4	ENSMUSG00000066975.13	ENSMUST00000112385.8	chr5	5	-	SNP	Missense	E_1	112399626.0	112399626.0	G	A	ENSMUST00000112385.8:c.26C>T	A9V	112399626.0	112399626.0	G	A	ENSMUST00000112385.8:c.26C>T	A9V	CLINVAR-H2226314	CLINVAR-H2226314-M01-V01	CLINVAR	1027167.0	False	False	False	False	False	9
CRYBA4	ENSG00000196431.3	ENST00000354760.3	chr22	5	+	True	27018594	27018594	T	A	ENST00000354760.3:c.34T>A	W12R	Missense	E_1	SNP	True	0	Class 0: This mutation can be originally modeled.	0aa	0aa	Cryba4	ENSMUSG00000066975.13	ENSMUST00000112385.8	chr5	5	-	SNP	Missense	E_1	112399618.0	112399618.0	A	T	ENSMUST00000112385.8:c.34T>A	W12R	112399618.0	112399618.0	A	T	ENSMUST00000112385.8:c.34T>A	W12R	CLINVAR-H2226315	CLINVAR-H2226315-M01-V01	CLINVAR	2040983.0	False	False	False	False	False	0
CRYBA4	ENSG00000196431.3	ENST00000354760.3	chr22	5	+	True	27019219	27019219	G	A	ENST00000354760.3:c.61G>A	G21S	Missense	E_2	SNP	True	0	Class 0: This mutation can be originally modeled.	0aa	46aa	Cryba4	ENSMUSG00000066975.13	ENSMUST00000112385.8	chr5	5	-	SNP	Missense	E_2	112398982.0	112398982.0	C	T	ENSMUST00000112385.8:c.61G>A	G21S	112398982.0	112398982.0	C	T	ENSMUST00000112385.8:c.61G>A	G21S	CLINVAR-H2226324	CLINVAR-H2226324-M01-V01	CLINVAR	732871.0	False	False	False	False	False	46
CRYBA4	ENSG00000196431.3	ENST00000354760.3	chr22	5	+	True	27019223	27019223	T	C	ENST00000354760.3:c.65T>C	F22S	Missense	E_2	SNP	True	0	Class 0: This mutation can be originally modeled.	1aa	45aa	Cryba4	ENSMUSG00000066975.13	ENSMUST00000112385.8	chr5	5	-	SNP	Missense	E_2	112398978.0	112398978.0	A	G	ENSMUST00000112385.8:c.65T>C	F22S	112398978.0	112398978.0	A	G	ENSMUST00000112385.8:c.65T>C	F22S	CLINVAR-H2226325	CLINVAR-H2226325-M01-V01	CLINVAR	658406.0	False	False	False	False	False	46
CRYBA4	ENSG00000196431.3	ENST00000354760.3	chr22	5	+	True	27019239	27019239	C	T	ENST00000354760.3:c.81C>T	H27delinsH	Silent	E_2	SNP	True	0	Class 0: This mutation can be originally modeled.	6aa	40aa	Cryba4	ENSMUSG00000066975.13	ENSMUST00000112385.8	chr5	5	-	SNP	Silent	E_2	112398962.0	112398962.0	A	A	ENSMUST00000112385.8:c.81T>T	H27delinsH	112398962.0	112398962.0	A	A	ENSMUST00000112385.8:c.81T>T	H27delinsH	CLINVAR-H2226326	CLINVAR-H2226326-M01-V01	CLINVAR	1140147.0	False	False	False	False	False	46
CRYBA4	ENSG00000196431.3	ENST00000354760.3	chr22	5	+	True	27019243	27019243	T	A	ENST00000354760.3:c.85T>A	F29I	Missense	E_2	SNP	True	0	Class 0: This mutation can be originally modeled.	8aa	38aa	Cryba4	ENSMUSG00000066975.13	ENSMUST00000112385.8	chr5	5	-	SNP	Missense	E_2	112398958.0	112398958.0	A	T	ENSMUST00000112385.8:c.85T>A	F29I	112398958.0	112398958.0	A	T	ENSMUST00000112385.8:c.85T>A	F29I	CLINVAR-H2226327	CLINVAR-H2226327-M01-V01	CLINVAR	2371567.0	False	False	False	False	False	46
CRYBA4	ENSG00000196431.3	ENST00000354760.3	chr22	5	+	True	27019263	27019263	C	T	ENST00000354760.3:c.105C>T	S35delinsS	Silent	E_2	SNP	True	0	Class 0: This mutation can be originally modeled.	14aa	32aa	Cryba4	ENSMUSG00000066975.13	ENSMUST00000112385.8	chr5	5	-	SNP	Silent	E_2	112398938.0	112398938.0	A	A	ENSMUST00000112385.8:c.105T>T	S35delinsS	112398938.0	112398938.0	A	A	ENSMUST00000112385.8:c.105T>T	S35delinsS	CLINVAR-H2226329	CLINVAR-H2226329-M01-V01	CLINVAR	767345.0	False	False	False	False	False	46
CRYBA4	ENSG00000196431.3	ENST00000354760.3	chr22	5	+	True	27019266	27019266	G	A	ENST00000354760.3:c.108G>A	V36delinsV	Silent	E_2	SNP	True	0	Class 0: This mutation can be originally modeled.	15aa	31aa	Cryba4	ENSMUSG00000066975.13	ENSMUST00000112385.8	chr5	5	-	SNP	Silent	E_2	112398935.0	112398935.0	G	T	ENSMUST00000112385.8:c.108C>A	V36delinsV	112398935.0	112398935.0	G	T	ENSMUST00000112385.8:c.108C>A	V36delinsV	CLINVAR-H2226331	CLINVAR-H2226331-M01-V01	CLINVAR	1994922.0	False	False	False	False	False	46
CRYBA4	ENSG00000196431.3	ENST00000354760.3	chr22	5	+	True	27019294	27019294	T	C	ENST00000354760.3:c.136T>C	S46P	Missense	E_2	SNP	True	0	Class 0: This mutation can be originally modeled.	25aa	21aa	Cryba4	ENSMUSG00000066975.13	ENSMUST00000112385.8	chr5	5	-	SNP	Missense	E_2	112398907.0	112398907.0	A	G	ENSMUST00000112385.8:c.136T>C	S46P	112398907.0	112398907.0	A	G	ENSMUST00000112385.8:c.136T>C	S46P	CLINVAR-H2226332	CLINVAR-H2226332-M01-V01	CLINVAR	962636.0	False	False	False	False	False	46
CRYBA4	ENSG00000196431.3	ENST00000354760.3	chr22	5	+	True	27019295	27019295	C	A	ENST00000354760.3:c.137C>A	S46Y	Missense	E_2	SNP	True	0	Class 0: This mutation can be originally modeled.	25aa	21aa	Cryba4	ENSMUSG00000066975.13	ENSMUST00000112385.8	chr5	5	-	SNP	Missense	E_2	112398906.0	112398906.0	G	T	ENSMUST00000112385.8:c.137C>A	S46Y	112398906.0	112398906.0	G	T	ENSMUST00000112385.8:c.137C>A	S46Y	CLINVAR-H2226333	CLINVAR-H2226333-M01-V01	CLINVAR	392942.0	False	False	False	False	False	46
CRYBA4	ENSG00000196431.3	ENST00000354760.3	chr22	5	+	True	27021455	27021455	T	A	ENST00000354760.3:c.169T>A	F57I	Missense	E_3	SNP	True	0	Class 0: This mutation can be originally modeled.	36aa	10aa	Cryba4	ENSMUSG00000066975.13	ENSMUST00000112385.8	chr5	5	-	SNP	Missense	E_3	112397166.0	112397166.0	A	T	ENSMUST00000112385.8:c.169T>A	F57I	112397166.0	112397166.0	A	T	ENSMUST00000112385.8:c.169T>A	F57I	CLINVAR-H2226346	CLINVAR-H2226346-M01-V01	CLINVAR	2020622.0	False	False	False	False	False	46
CRYBA4	ENSG00000196431.3	ENST00000354760.3	chr22	5	+	True	27021455	27021455	T	G	ENST00000354760.3:c.169T>G	F57V	Missense	E_3	SNP	True	0	Class 0: This mutation can be originally modeled.	36aa	10aa	Cryba4	ENSMUSG00000066975.13	ENSMUST00000112385.8	chr5	5	-	SNP	Missense	E_3	112397166.0	112397166.0	A	C	ENSMUST00000112385.8:c.169T>G	F57V	112397166.0	112397166.0	A	C	ENSMUST00000112385.8:c.169T>G	F57V	CLINVAR-H2226347	CLINVAR-H2226347-M01-V01	CLINVAR	964315.0	False	False	False	False	False	46
CRYBA4	ENSG00000196431.3	ENST00000354760.3	chr22	5	+	True	27021457	27021457	T	C	ENST00000354760.3:c.171T>C	F57delinsF	Silent	E_3	SNP	True	0	Class 0: This mutation can be originally modeled.	36aa	10aa	Cryba4	ENSMUSG00000066975.13	ENSMUST00000112385.8	chr5	5	-	SNP	Silent	E_3	112397164.0	112397164.0	A	G	ENSMUST00000112385.8:c.171T>C	F57delinsF	112397164.0	112397164.0	A	G	ENSMUST00000112385.8:c.171T>C	F57delinsF	CLINVAR-H2226348	CLINVAR-H2226348-M01-V01	CLINVAR	258487.0	False	False	False	False	False	46
CRYBA4	ENSG00000196431.3	ENST00000354760.3	chr22	5	+	True	27021492	27021492	T	C	ENST00000354760.3:c.206T>C	L69P	Missense	E_3	SNP	True	0	Class 0: This mutation can be originally modeled.	0aa	3aa	Cryba4	ENSMUSG00000066975.13	ENSMUST00000112385.8	chr5	5	-	SNP	Missense	E_3	112397129.0	112397129.0	A	G	ENSMUST00000112385.8:c.206T>C	L69P	112397129.0	112397129.0	A	G	ENSMUST00000112385.8:c.206T>C	L69P	CLINVAR-H2226351	CLINVAR-H2226351-M01-V01	CLINVAR	16947.0	False	False	False	False	False	3
CRYBA4	ENSG00000196431.3	ENST00000354760.3	chr22	5	+	True	27021500	27021500	G	A	ENST00000354760.3:c.214G>A	G72S	Missense	E_3	SNP	True	0	Class 0: This mutation can be originally modeled.	3aa	0aa	Cryba4	ENSMUSG00000066975.13	ENSMUST00000112385.8	chr5	5	-	SNP	Missense	E_3	112397121.0	112397121.0	C	T	ENSMUST00000112385.8:c.214G>A	G72S	112397121.0	112397121.0	C	T	ENSMUST00000112385.8:c.214G>A	G72S	CLINVAR-H2226352	CLINVAR-H2226352-M01-V01	CLINVAR	1024884.0	False	False	False	False	False	3
CRYBA4	ENSG00000196431.3	ENST00000354760.3	chr22	5	+	True	27021502	27021502	C	T	ENST00000354760.3:c.216C>T	G72delinsG	Silent	E_3	SNP	True	0	Class 0: This mutation can be originally modeled.	3aa	0aa	Cryba4	ENSMUSG00000066975.13	ENSMUST00000112385.8	chr5	5	-	SNP	Silent	E_3	112397119.0	112397119.0	G	A	ENSMUST00000112385.8:c.216C>T	G72delinsG	112397119.0	112397119.0	G	A	ENSMUST00000112385.8:c.216C>T	G72delinsG	CLINVAR-H2226353	CLINVAR-H2226353-M01-V01	CLINVAR	702288.0	False	False	False	False	False	3
CRYBA4	ENSG00000196431.3	ENST00000354760.3	chr22	5	+	True	27021529	27021529	C	T	ENST00000354760.3:c.243C>T	G81delinsG	Silent	E_3	SNP	True	0	Class 0: This mutation can be originally modeled.	4aa	15aa	Cryba4	ENSMUSG00000066975.13	ENSMUST00000112385.8	chr5	5	-	SNP	Silent	E_3	112397092.0	112397092.0	A	A	ENSMUST00000112385.8:c.243T>T	G81delinsG	112397092.0	112397092.0	A	A	ENSMUST00000112385.8:c.243T>T	G81delinsG	CLINVAR-H2226355	CLINVAR-H2226355-M01-V01	CLINVAR	744680.0	False	False	False	False	False	19
CRYBA4	ENSG00000196431.3	ENST00000354760.3	chr22	5	+	True	27021548	27021548	G	T	ENST00000354760.3:c.262G>T	A88S	Missense	E_3	SNP	True	0	Class 0: This mutation can be originally modeled.	11aa	8aa	Cryba4	ENSMUSG00000066975.13	ENSMUST00000112385.8	chr5	5	-	SNP	Missense	E_3	112397073.0	112397073.0	C	A	ENSMUST00000112385.8:c.262G>T	A88S	112397073.0	112397073.0	C	A	ENSMUST00000112385.8:c.262G>T	A88S	CLINVAR-H2226356	CLINVAR-H2226356-M01-V01	CLINVAR	856281.0	False	False	False	False	False	19
CRYBA4	ENSG00000196431.3	ENST00000354760.3	chr22	5	+	True	27021563	27021563	T	C	ENST00000354760.3:c.277T>C	S93P	Missense	E_3	SNP	True	0	Class 0: This mutation can be originally modeled.	16aa	3aa	Cryba4	ENSMUSG00000066975.13	ENSMUST00000112385.8	chr5	5	-	SNP	Missense	E_3	112397058.0	112397058.0	A	G	ENSMUST00000112385.8:c.277T>C	S93P	112397058.0	112397058.0	A	G	ENSMUST00000112385.8:c.277T>C	S93P	CLINVAR-H2226357	CLINVAR-H2226357-M01-V01	CLINVAR	1343240.0	False	False	False	False	False	19
CRYBA4	ENSG00000196431.3	ENST00000354760.3	chr22	5	+	True	27021567	27021567	T	C	ENST00000354760.3:c.281T>C	F94S	Missense	E_3	SNP	True	0	Class 0: This mutation can be originally modeled.	17aa	2aa	Cryba4	ENSMUSG00000066975.13	ENSMUST00000112385.8	chr5	5	-	SNP	Missense	E_3	112397054.0	112397054.0	A	G	ENSMUST00000112385.8:c.281T>C	F94S	112397054.0	112397054.0	A	G	ENSMUST00000112385.8:c.281T>C	F94S	CLINVAR-H2226358	CLINVAR-H2226358-M01-V01	CLINVAR	16946.0	False	False	False	False	False	19
CRYBA4	ENSG00000196431.3	ENST00000354760.3	chr22	5	+	True	27021570	27021570	G	A	ENST00000354760.3:c.284G>A	R95Q	Missense	E_3	SNP	True	0	Class 0: This mutation can be originally modeled.	18aa	1aa	Cryba4	ENSMUSG00000066975.13	ENSMUST00000112385.8	chr5	5	-	SNP	Missense	E_3	112397051.0	112397051.0	C	T	ENSMUST00000112385.8:c.284G>A	R95Q	112397051.0	112397051.0	C	T	ENSMUST00000112385.8:c.284G>A	R95Q	CLINVAR-H2226359	CLINVAR-H2226359-M01-V01	CLINVAR	1801179.0	False	False	False	False	False	19
CRYBA4	ENSG00000196431.3	ENST00000354760.3	chr22	5	+	True	27024258	27024258	C	T	ENST00000354760.3:c.307C>T	R103C	Missense	E_4	SNP	True	0	Class 0: This mutation can be originally modeled.	5aa	14aa	Cryba4	ENSMUSG00000066975.13	ENSMUST00000112385.8	chr5	5	-	SNP	Missense	E_4	112396177.0	112396177.0	G	A	ENSMUST00000112385.8:c.307C>T	R103C	112396177.0	112396177.0	G	A	ENSMUST00000112385.8:c.307C>T	R103C	CLINVAR-H2226366	CLINVAR-H2226366-M01-V01	CLINVAR	474085.0	False	False	False	False	False	19
CRYBA4	ENSG00000196431.3	ENST00000354760.3	chr22	5	+	True	27024269	27024269	G	A	ENST00000354760.3:c.318G>A	R106delinsR	Silent	E_4	SNP	True	0	Class 0: This mutation can be originally modeled.	8aa	11aa	Cryba4	ENSMUSG00000066975.13	ENSMUST00000112385.8	chr5	5	-	SNP	Silent	E_4	112396166.0	112396166.0	C	T	ENSMUST00000112385.8:c.318G>A	R106delinsR	112396166.0	112396166.0	C	T	ENSMUST00000112385.8:c.318G>A	R106delinsR	CLINVAR-H2226367	CLINVAR-H2226367-M01-V01	CLINVAR	2169242.0	False	False	False	False	False	19
CRYBA4	ENSG00000196431.3	ENST00000354760.3	chr22	5	+	True	27024275	27024275	A	T	ENST00000354760.3:c.324A>T	T108delinsT	Silent	E_4	SNP	True	0	Class 0: This mutation can be originally modeled.	10aa	9aa	Cryba4	ENSMUSG00000066975.13	ENSMUST00000112385.8	chr5	5	-	SNP	Silent	E_4	112396160.0	112396160.0	G	A	ENSMUST00000112385.8:c.324C>T	T108delinsT	112396160.0	112396160.0	G	A	ENSMUST00000112385.8:c.324C>T	T108delinsT	CLINVAR-H2226368	CLINVAR-H2226368-M01-V01	CLINVAR	474086.0	False	False	False	False	False	19
CRYBA4	ENSG00000196431.3	ENST00000354760.3	chr22	5	+	True	27024276	27024276	A	G	ENST00000354760.3:c.325A>G	I109V	Missense	E_4	SNP	True	0	Class 0: This mutation can be originally modeled.	11aa	8aa	Cryba4	ENSMUSG00000066975.13	ENSMUST00000112385.8	chr5	5	-	SNP	Missense	E_4	112396159.0	112396159.0	T	C	ENSMUST00000112385.8:c.325A>G	I109V	112396159.0	112396159.0	T	C	ENSMUST00000112385.8:c.325A>G	I109V	CLINVAR-H2226369	CLINVAR-H2226369-M01-V01	CLINVAR	1328690.0	False	False	False	False	False	19
CRYBA4	ENSG00000196431.3	ENST00000354760.3	chr22	5	+	True	27024371	27024371	G	A	ENST00000354760.3:c.420G>A	G140delinsG	Silent	E_4	SNP	True	0	Class 0: This mutation can be originally modeled.	2aa	4aa	Cryba4	ENSMUSG00000066975.13	ENSMUST00000112385.8	chr5	5	-	SNP	Silent	E_4	112396064.0	112396064.0	G	T	ENSMUST00000112385.8:c.420C>A	G140delinsG	112396064.0	112396064.0	G	T	ENSMUST00000112385.8:c.420C>A	G140delinsG	CLINVAR-H2226371	CLINVAR-H2226371-M01-V01	CLINVAR	702551.0	False	False	False	False	False	6
CRYBA4	ENSG00000196431.3	ENST00000354760.3	chr22	5	+	True	27024393	27024393	G	T	ENST00000354760.3:c.442G>T	A148S	Missense	E_4	SNP	True	0	Class 0: This mutation can be originally modeled.	2aa	14aa	Cryba4	ENSMUSG00000066975.13	ENSMUST00000112385.8	chr5	5	-	SNP	Missense	E_4	112396042.0	112396042.0	C	A	ENSMUST00000112385.8:c.442G>T	A148S	112396042.0	112396042.0	C	A	ENSMUST00000112385.8:c.442G>T	A148S	CLINVAR-H2226372	CLINVAR-H2226372-M01-V01	CLINVAR	2013236.0	False	False	False	False	False	16
CRYBA4	ENSG00000196431.3	ENST00000354760.3	chr22	5	+	True	27026324	27026324	C	T	ENST00000354760.3:c.464C>T	P155L	Missense	E_5	SNP	True	0	Class 0: This mutation can be originally modeled.	9aa	7aa	Cryba4	ENSMUSG00000066975.13	ENSMUST00000112385.8	chr5	5	-	SNP	Missense	E_5	112394664.0	112394664.0	G	A	ENSMUST00000112385.8:c.464C>T	P155L	112394664.0	112394664.0	G	A	ENSMUST00000112385.8:c.464C>T	P155L	CLINVAR-H2226377	CLINVAR-H2226377-M01-V01	CLINVAR	947630.0	False	False	False	False	False	16
CRYBA4	ENSG00000196431.3	ENST00000354760.3	chr22	5	+	True	27026325	27026325	G	A	ENST00000354760.3:c.465G>A	P155delinsP	Silent	E_5	SNP	True	0	Class 0: This mutation can be originally modeled.	9aa	7aa	Cryba4	ENSMUSG00000066975.13	ENSMUST00000112385.8	chr5	5	-	SNP	Silent	E_5	112394663.0	112394663.0	A	T	ENSMUST00000112385.8:c.465T>A	P155delinsP	112394663.0	112394663.0	A	T	ENSMUST00000112385.8:c.465T>A	P155delinsP	CLINVAR-H2226378	CLINVAR-H2226378-M01-V01	CLINVAR	702372.0	False	False	False	False	False	16
CRYBA4	ENSG00000196431.3	ENST00000354760.3	chr22	5	+	True	27026381	27026381	A	G	ENST00000354760.3:c.521A>G	K174R	Missense	E_5	SNP	True	0	Class 0: This mutation can be originally modeled.	7aa	9aa	Cryba4	ENSMUSG00000066975.13	ENSMUST00000112385.8	chr5	5	-	SNP	Missense	E_5	112394607.0	112394607.0	T	C	ENSMUST00000112385.8:c.521A>G	K174R	112394607.0	112394607.0	T	C	ENSMUST00000112385.8:c.521A>G	K174R	CLINVAR-H2226379	CLINVAR-H2226379-M01-V01	CLINVAR	1313722.0	False	False	False	False	False	16
CRYBA4	ENSG00000196431.3	ENST00000354760.3	chr22	5	+	True	27026400	27026400	C	A	ENST00000354760.3:c.540C>A	G180delinsG	Silent	E_5	SNP	True	0	Class 0: This mutation can be originally modeled.	13aa	3aa	Cryba4	ENSMUSG00000066975.13	ENSMUST00000112385.8	chr5	5	-	SNP	Silent	E_5	112394588.0	112394588.0	G	T	ENSMUST00000112385.8:c.540C>A	G180delinsG	112394588.0	112394588.0	G	T	ENSMUST00000112385.8:c.540C>A	G180delinsG	CLINVAR-H2226380	CLINVAR-H2226380-M01-V01	CLINVAR	2077967.0	False	False	False	False	False	16
CRYBA4	ENSG00000196431.3	ENST00000354760.3	chr22	5	+	True	27026435	27026435	G	C	ENST00000354760.3:c.575G>C	R192P	Missense	E_5	SNP	True	0	Class 0: This mutation can be originally modeled.	0aa	5aa	Cryba4	ENSMUSG00000066975.13	ENSMUST00000112385.8	chr5	5	-	SNP	Missense	E_5	112394553.0	112394553.0	C	G	ENSMUST00000112385.8:c.575G>C	R192P	112394553.0	112394553.0	C	G	ENSMUST00000112385.8:c.575G>C	R192P	CLINVAR-H2226381	CLINVAR-H2226381-M01-V01	CLINVAR	934986.0	False	False	False	False	False	5
CRYBA4	ENSG00000196431.3	ENST00000354760.3	chr22	5	+	True	27019247	27019247	C	T	ENST00000354760.3:c.89C>T	T30M	Missense	E_2	SNP	True	1	Class 1: This mutation can be alternatively modeled.	9aa	37aa	Cryba4	ENSMUSG00000066975.13	ENSMUST00000112385.8	chr5	5	-	DNP	Missense	E_2	112398954.0	112398954.0	G	A	ENSMUST00000112385.8:c.89C>T	T30I	112398953.0	112398954.0	TG	CA	ENSMUST00000112385.8:c.89_90CA>TG	T30M	CLINVAR-H2226328	CLINVAR-H2226328-M01-V01	CLINVAR	2377228.0	False	False	False	False	False	46
CRYBA4	ENSG00000196431.3	ENST00000354760.3	chr22	5	+	True	27019264	27019264	G	A	ENST00000354760.3:c.106G>A	V36M	Missense	E_2	SNP	True	1	Class 1: This mutation can be alternatively modeled.	15aa	31aa	Cryba4	ENSMUSG00000066975.13	ENSMUST00000112385.8	chr5	5	-	TNP	Missense	E_2	112398937.0	112398937.0	C	T	ENSMUST00000112385.8:c.106G>A	V36I	112398935.0	112398937.0	GAC	CAT	ENSMUST00000112385.8:c.106_108GTC>ATG	V36M	CLINVAR-H2226330	CLINVAR-H2226330-M01-V01	CLINVAR	258485.0	False	False	False	False	False	46
CRYBA4	ENSG00000196431.3	ENST00000354760.3	chr22	5	+	True	27021476	27021476	G	T	ENST00000354760.3:c.190G>T	G64W	Missense	E_3	SNP	True	1	Class 1: This mutation can be alternatively modeled.	43aa	3aa	Cryba4	ENSMUSG00000066975.13	ENSMUST00000112385.8	chr5	5	-	TNP	Missense	E_3	112397145.0	112397145.0	C	A	ENSMUST00000112385.8:c.190G>T	G64*	112397143.0	112397145.0	TCC	CCA	ENSMUST00000112385.8:c.190_192GGA>TGG	G64W	CLINVAR-H2226349	CLINVAR-H2226349-M01-V01	CLINVAR	427575.0	False	False	False	False	False	46
CRYBA4	ENSG00000196431.3	ENST00000354760.3	chr22	5	+	True	27018509	27018509	G	A	ENST00000354760.3:c.582G>A		Non_Coding,5		SNP	True	2	Class 2: This mutation can be modeled, but the effect may not be consistent.	0nt	2nt	Cryba4	ENSMUSG00000066975.13	ENSMUST00000112385.8	chr5	5	-	SNP	5'		112399703.0	112399703.0	C	T	ENSMUST00000112385.8:c.682G>A		112399703.0	112399703.0	C	T	ENSMUST00000112385.8:c.682G>A		CLINVAR-H2226313	CLINVAR-H2226313-M01-V01	CLINVAR	1218276.0	False	False	False	False	False	2
CRYBA4	ENSG00000196431.3	ENST00000354760.3	chr22	5	+	True	27019042	27019042	G	A	ENST00000354760.3:c.40-156G>A		Non_Coding,I	I_1	SNP	True	2	Class 2: This mutation can be modeled, but the effect may not be consistent.	0nt	0nt	Cryba4	ENSMUSG00000066975.13	ENSMUST00000112385.8	chr5	5	-	SNP	Intron	I_3	112396337.0	112396337.0	C	T	ENSMUST00000112385.8:c.301-154G>A		112396337.0	112396337.0	C	T	ENSMUST00000112385.8:c.301-154G>A		CLINVAR-H2226317	CLINVAR-H2226317-M01-V01	CLINVAR	1181728.0	False	False	False	False	False	0
CRYBA4	ENSG00000196431.3	ENST00000354760.3	chr22	5	+	True	27019128	27019128	C	T	ENST00000354760.3:c.40-70C>T		Non_Coding,I	I_1	SNP	True	2	Class 2: This mutation can be modeled, but the effect may not be consistent.	0nt	0nt	Cryba4	ENSMUSG00000066975.13	ENSMUST00000112385.8	chr5	5	-	SNP	Intron	I_3	112396228.0	112396228.0	G	A	ENSMUST00000112385.8:c.301-45C>T		112396228.0	112396228.0	G	A	ENSMUST00000112385.8:c.301-45C>T		CLINVAR-H2226318	CLINVAR-H2226318-M01-V01	CLINVAR	677163.0	False	False	False	False	False	0
CRYBA4	ENSG00000196431.3	ENST00000354760.3	chr22	5	+	True	27019154	27019154	G	A	ENST00000354760.3:c.40-44G>A		Non_Coding,I	I_1	SNP	True	2	Class 2: This mutation can be modeled, but the effect may not be consistent.	0nt	0nt	Cryba4	ENSMUSG00000066975.13	ENSMUST00000112385.8	chr5	5	-	SNP	Intron	I_3	112396226.0	112396226.0	C	T	ENSMUST00000112385.8:c.301-43G>A		112396226.0	112396226.0	C	T	ENSMUST00000112385.8:c.301-43G>A		CLINVAR-H2226319	CLINVAR-H2226319-M01-V01	CLINVAR	1221696.0	False	False	False	False	False	0
CRYBA4	ENSG00000196431.3	ENST00000354760.3	chr22	5	+	True	27019187	27019187	T	C	ENST00000354760.3:c.40-11T>C		Non_Coding,I	I_1	SNP	True	2	Class 2: This mutation can be modeled, but the effect may not be consistent.	0nt	0nt	Cryba4	ENSMUSG00000066975.13	ENSMUST00000112385.8	chr5	5	-	SNP	Intron	I_3	112396190.0	112396190.0	A	G	ENSMUST00000112385.8:c.301-7T>C		112396190.0	112396190.0	A	G	ENSMUST00000112385.8:c.301-7T>C		CLINVAR-H2226320	CLINVAR-H2226320-M01-V01	CLINVAR	2079033.0	False	False	False	False	False	0
CRYBA4	ENSG00000196431.3	ENST00000354760.3	chr22	5	+	True	27019191	27019191	G	T	ENST00000354760.3:c.40-7G>T		Non_Coding,I	I_1	SNP	True	2	Class 2: This mutation can be modeled, but the effect may not be consistent.	2nt	0nt	Cryba4	ENSMUSG00000066975.13	ENSMUST00000112385.8	chr5	5	-	SNP	Intron	I_3	112396187.0	112396187.0	C	A	ENSMUST00000112385.8:c.301-4G>T		112396187.0	112396187.0	C	A	ENSMUST00000112385.8:c.301-4G>T		CLINVAR-H2226321	CLINVAR-H2226321-M01-V01	CLINVAR	738143.0	False	False	False	False	False	2
CRYBA4	ENSG00000196431.3	ENST00000354760.3	chr22	5	+	True	27019197	27019197	G	C	ENST00000354760.3:c.40-1G>C	X13_splice	Splice_Site	I_1	SNP	True	2	Class 2: This mutation can be modeled, but the effect may not be consistent.	0nt	0nt	Cryba4	ENSMUSG00000066975.13	ENSMUST00000112385.8	chr5	5	-	SNP	Splice_Site	E_4	112396176.0	112396176.0	C	G	ENSMUST00000112385.8:c.308+0G>C	X102_splice	112396176.0	112396176.0	C	G	ENSMUST00000112385.8:c.308+0G>C	X102_splice	CLINVAR-H2226323	CLINVAR-H2226323-M01-V01	CLINVAR	217347.0	False	False	False	False	False	0
CRYBA4	ENSG00000196431.3	ENST00000354760.3	chr22	5	+	True	27019317	27019317	G	A	ENST00000354760.3:c.158+1G>A	X52_splice	Splice_Site	I_2	SNP	True	2	Class 2: This mutation can be modeled, but the effect may not be consistent.	2nt	1nt	Cryba4	ENSMUSG00000066975.13	ENSMUST00000112385.8	chr5	5	-	SNP	Splice_Site	I_4	112396040.0	112396040.0	C	T	ENSMUST00000112385.8:c.443+1G>A	X147_splice	112396040.0	112396040.0	C	T	ENSMUST00000112385.8:c.443+1G>A	X147_splice	CLINVAR-H2226335	CLINVAR-H2226335-M01-V01	CLINVAR	798145.0	False	False	False	False	False	3
CRYBA4	ENSG00000196431.3	ENST00000354760.3	chr22	5	+	True	27019498	27019498	A	T	ENST00000354760.3:c.158+182A>T		Non_Coding,I	I_2	SNP	True	2	Class 2: This mutation can be modeled, but the effect may not be consistent.	0nt	2nt	Cryba4	ENSMUSG00000066975.13	ENSMUST00000112385.8	chr5	5	-	SNP	Intron	I_4	112395870.0	112395870.0	T	A	ENSMUST00000112385.8:c.443+171A>T		112395870.0	112395870.0	T	A	ENSMUST00000112385.8:c.443+171A>T		CLINVAR-H2226338	CLINVAR-H2226338-M01-V01	CLINVAR	1257711.0	False	False	False	False	False	2
CRYBA4	ENSG00000196431.3	ENST00000354760.3	chr22	5	+	True	27019514	27019514	A	G	ENST00000354760.3:c.158+198A>G		Non_Coding,I	I_2	SNP	True	2	Class 2: This mutation can be modeled, but the effect may not be consistent.	0nt	1nt	Cryba4	ENSMUSG00000066975.13	ENSMUST00000112385.8	chr5	5	-	SNP	Intron	I_4	112395852.0	112395852.0	T	C	ENSMUST00000112385.8:c.443+189A>G		112395852.0	112395852.0	T	C	ENSMUST00000112385.8:c.443+189A>G		CLINVAR-H2226339	CLINVAR-H2226339-M01-V01	CLINVAR	1186349.0	False	False	False	False	False	1
CRYBA4	ENSG00000196431.3	ENST00000354760.3	chr22	5	+	True	27021189	27021189	A	G	ENST00000354760.3:c.159-256A>G		Non_Coding,I	I_2	SNP	True	2	Class 2: This mutation can be modeled, but the effect may not be consistent.	1nt	1nt	Cryba4	ENSMUSG00000066975.13	ENSMUST00000112385.8	chr5	5	-	SNP	Intron	I_2	112397411.0	112397411.0	T	C	ENSMUST00000112385.8:c.159-235A>G		112397411.0	112397411.0	T	C	ENSMUST00000112385.8:c.159-235A>G		CLINVAR-H2226340	CLINVAR-H2226340-M01-V01	CLINVAR	667637.0	False	False	False	False	False	2
CRYBA4	ENSG00000196431.3	ENST00000354760.3	chr22	5	+	True	27021358	27021358	C	T	ENST00000354760.3:c.159-87C>T		Non_Coding,I	I_2	SNP	True	2	Class 2: This mutation can be modeled, but the effect may not be consistent.	4nt	0nt	Cryba4	ENSMUSG00000066975.13	ENSMUST00000112385.8	chr5	5	-	SNP	Intron	I_2	112397271.0	112397271.0	G	A	ENSMUST00000112385.8:c.159-95C>T		112397271.0	112397271.0	G	A	ENSMUST00000112385.8:c.159-95C>T		CLINVAR-H2226341	CLINVAR-H2226341-M01-V01	CLINVAR	1231985.0	False	False	False	False	False	4
CRYBA4	ENSG00000196431.3	ENST00000354760.3	chr22	5	+	True	27021409	27021409	C	T	ENST00000354760.3:c.159-36C>T		Non_Coding,I	I_2	SNP	True	2	Class 2: This mutation can be modeled, but the effect may not be consistent.	0nt	0nt	Cryba4	ENSMUSG00000066975.13	ENSMUST00000112385.8	chr5	5	-	SNP	Intron	I_2	112397217.0	112397217.0	G	A	ENSMUST00000112385.8:c.159-41C>T		112397217.0	112397217.0	G	A	ENSMUST00000112385.8:c.159-41C>T		CLINVAR-H2226343	CLINVAR-H2226343-M01-V01	CLINVAR	1235868.0	False	False	False	False	False	0
CRYBA4	ENSG00000196431.3	ENST00000354760.3	chr22	5	+	True	27021425	27021425	A	G	ENST00000354760.3:c.159-20A>G		Non_Coding,I	I_2	SNP	True	2	Class 2: This mutation can be modeled, but the effect may not be consistent.	2nt	0nt	Cryba4	ENSMUSG00000066975.13	ENSMUST00000112385.8	chr5	5	-	SNP	Intron	I_2	112397199.0	112397199.0	T	C	ENSMUST00000112385.8:c.159-23A>G		112397199.0	112397199.0	T	C	ENSMUST00000112385.8:c.159-23A>G		CLINVAR-H2226345	CLINVAR-H2226345-M01-V01	CLINVAR	258486.0	False	False	False	False	False	2
CRYBA4	ENSG00000196431.3	ENST00000354760.3	chr22	5	+	True	27021588	27021588	T	C	ENST00000354760.3:c.300+2T>C	X99_splice	Splice_Site	I_3	SNP	True	2	Class 2: This mutation can be modeled, but the effect may not be consistent.	4nt	0nt	Cryba4	ENSMUSG00000066975.13	ENSMUST00000112385.8	chr5	5	-	SNP	Splice_Site	I_3	112397033.0	112397033.0	A	G	ENSMUST00000112385.8:c.300+2T>C	X99_splice	112397033.0	112397033.0	A	G	ENSMUST00000112385.8:c.300+2T>C	X99_splice	CLINVAR-H2226361	CLINVAR-H2226361-M01-V01	CLINVAR	1399289.0	False	False	False	False	False	4
CRYBA4	ENSG00000196431.3	ENST00000354760.3	chr22	5	+	True	27024401	27024401	G	A	ENST00000354760.3:c.443+7G>A		Non_Coding,I	I_4	SNP	True	2	Class 2: This mutation can be modeled, but the effect may not be consistent.	0nt	1nt	Cryba4	ENSMUSG00000066975.13	ENSMUST00000112385.8	chr5	5	-	SNP	Intron	I_2	112398880.0	112398880.0	C	T	ENSMUST00000112385.8:c.158+5G>A		112398880.0	112398880.0	C	T	ENSMUST00000112385.8:c.158+5G>A		CLINVAR-H2226373	CLINVAR-H2226373-M01-V01	CLINVAR	737219.0	False	False	False	False	False	1
CRYBA4	ENSG00000196431.3	ENST00000354760.3	chr22	5	+	True	27024504	27024504	C	T	ENST00000354760.3:c.443+110C>T		Non_Coding,I	I_4	SNP	True	2	Class 2: This mutation can be modeled, but the effect may not be consistent.	0nt	3nt	Cryba4	ENSMUSG00000066975.13	ENSMUST00000112385.8	chr5	5	-	SNP	Intron	I_2	112398781.0	112398781.0	G	A	ENSMUST00000112385.8:c.158+104C>T		112398781.0	112398781.0	G	A	ENSMUST00000112385.8:c.158+104C>T		CLINVAR-H2226374	CLINVAR-H2226374-M01-V01	CLINVAR	674008.0	False	False	False	False	False	3
CRYBA4	ENSG00000196431.3	ENST00000354760.3	chr22	5	+	True	27026286	27026286	G	A	ENST00000354760.3:c.444-18G>A		Non_Coding,I	I_4	SNP	True	2	Class 2: This mutation can be modeled, but the effect may not be consistent.	1nt	0nt	Cryba4	ENSMUSG00000066975.13	ENSMUST00000112385.8	chr5	5	-	SNP	Splice_Site	-5	112399679.0	112399679.0	C	T	ENSMUST00000112385.8:c.1-28G>A	X0_splice	112399679.0	112399679.0	C	T	ENSMUST00000112385.8:c.1-28G>A	X0_splice	CLINVAR-H2226376	CLINVAR-H2226376-M01-V01	CLINVAR	258489.0	False	False	False	False	False	1
CRYBA4	ENSG00000196431.3	ENST00000354760.3	chr22	5	+	True	27018765	27018765	T	C	ENST00000354760.3:c.39+166T>C		Non_Coding,I	I_1	SNP	False	4	Class 4: Mutated sequences are not identical.	0aa	0aa	Cryba4	ENSMUSG00000066975.13	ENSMUST00000112385.8	chr5	5	-																CLINVAR-H2226316		CLINVAR	1281925.0	False	False	False	False	False	0
CRYBA4	ENSG00000196431.3	ENST00000354760.3	chr22	5	+	True	27019193	27019193	C	T	ENST00000354760.3:c.40-5C>T		Non_Coding,I	I_1	SNP	False	4	Class 4: Mutated sequences are not identical.	0aa	0aa	Cryba4	ENSMUSG00000066975.13	ENSMUST00000112385.8	chr5	5	-																CLINVAR-H2226322		CLINVAR	767515.0	False	False	False	False	False	0
CRYBA4	ENSG00000196431.3	ENST00000354760.3	chr22	5	+	True	27019374	27019374	C	T	ENST00000354760.3:c.158+58C>T		Non_Coding,I	I_2	SNP	False	4	Class 4: Mutated sequences are not identical.	0aa	0aa	Cryba4	ENSMUSG00000066975.13	ENSMUST00000112385.8	chr5	5	-																CLINVAR-H2226336		CLINVAR	1239656.0	False	False	False	False	False	0
CRYBA4	ENSG00000196431.3	ENST00000354760.3	chr22	5	+	True	27019487	27019487	C	T	ENST00000354760.3:c.158+171C>T		Non_Coding,I	I_2	SNP	False	4	Class 4: Mutated sequences are not identical.	0aa	0aa	Cryba4	ENSMUSG00000066975.13	ENSMUST00000112385.8	chr5	5	-																CLINVAR-H2226337		CLINVAR	1238656.0	False	False	False	False	False	0
CRYBA4	ENSG00000196431.3	ENST00000354760.3	chr22	5	+	True	27021401	27021401	G	A	ENST00000354760.3:c.159-44G>A		Non_Coding,I	I_2	SNP	False	4	Class 4: Mutated sequences are not identical.	0aa	0aa	Cryba4	ENSMUSG00000066975.13	ENSMUST00000112385.8	chr5	5	-																CLINVAR-H2226342		CLINVAR	677231.0	False	False	False	False	False	0
CRYBA4	ENSG00000196431.3	ENST00000354760.3	chr22	5	+	True	27021513	27021513	G	C	ENST00000354760.3:c.227G>C	S76T	Missense	E_3	SNP	False	4	Class 4: Mutated sequences are not identical.	0aa	0aa	Cryba4	ENSMUSG00000066975.13	ENSMUST00000112385.8	chr5	5	-																CLINVAR-H2226354		CLINVAR	661895.0	False	False	False	False	False	0
CRYBA4	ENSG00000196431.3	ENST00000354760.3	chr22	5	+	True	27021576	27021576	C	T	ENST00000354760.3:c.290C>T	A97V	Missense	E_3	SNP	False	4	Class 4: Mutated sequences are not identical.	0aa	0aa	Cryba4	ENSMUSG00000066975.13	ENSMUST00000112385.8	chr5	5	-																CLINVAR-H2226360		CLINVAR	766809.0	False	False	False	False	False	0
CRYBA4	ENSG00000196431.3	ENST00000354760.3	chr22	5	+	True	27021589	27021589	A	G	ENST00000354760.3:c.300+3A>G		Non_Coding,I	I_3	SNP	False	4	Class 4: Mutated sequences are not identical.	0aa	0aa	Cryba4	ENSMUSG00000066975.13	ENSMUST00000112385.8	chr5	5	-																CLINVAR-H2226362		CLINVAR	258488.0	False	False	False	False	False	0
CRYBA4	ENSG00000196431.3	ENST00000354760.3	chr22	5	+	True	27021857	27021857	G	A	ENST00000354760.3:c.300+271G>A		Non_Coding,I	I_3	SNP	False	4	Class 4: Mutated sequences are not identical.	0aa	0aa	Cryba4	ENSMUSG00000066975.13	ENSMUST00000112385.8	chr5	5	-																CLINVAR-H2226363		CLINVAR	1190622.0	False	False	False	False	False	0
CRYBA4	ENSG00000196431.3	ENST00000354760.3	chr22	5	+	True	27024303	27024303	A	G	ENST00000354760.3:c.352A>G	K118E	Missense	E_4	SNP	False	4	Class 4: Mutated sequences are not identical.	0aa	0aa	Cryba4	ENSMUSG00000066975.13	ENSMUST00000112385.8	chr5	5	-																CLINVAR-H2226370		CLINVAR	566141.0	False	False	False	False	False	0
CRYBA4	ENSG00000196431.3	ENST00000354760.3	chr22	5	+	True	27026240	27026240	C	G	ENST00000354760.3:c.444-64C>G		Non_Coding,I	I_4	SNP	False	4	Class 4: Mutated sequences are not identical.	0aa	0aa	Cryba4	ENSMUSG00000066975.13	ENSMUST00000112385.8	chr5	5	-																CLINVAR-H2226375		CLINVAR	1214797.0	False	False	False	False	False	0
CRYBA4	ENSG00000196431.3	ENST00000354760.3	chr22	5	+	True	27026675	27026675	G	A	ENST00000354760.3:c.224G>A		Non_Coding,3		SNP	False	4	Class 4: Mutated sequences are not identical.	0aa	0aa	Cryba4	ENSMUSG00000066975.13	ENSMUST00000112385.8	chr5	5	-																CLINVAR-H2226382		CLINVAR	1188177.0	False	False	False	False	False	0
CRYBB2	ENSG00000244752.2	ENST00000398215.2	chr22	5	+	True	25625453	25625455	GAA	-	ENST00000398215.2:c.357_359GAA>	K120del	In_Frame	E_4	DEL	True	0	Class 0: This mutation can be originally modeled.	72aa	3aa	Crybb2	ENSMUSG00000042240.15	ENSMUST00000112336.8	chr5	5	-	DEL	In_Frame	E_4	113210003.0	113210005.0	TTG	-	ENSMUST00000112336.8:c.357_359CAA>	K120del	113210003.0	113210005.0	TTG	-	ENSMUST00000112336.8:c.357_359CAA>	K120del	CLINVAR-H2223732	CLINVAR-H2223732-M01-V01	CLINVAR	1709845.0	False	False	False	False	False	75
CRYBB2	ENSG00000244752.2	ENST00000398215.2	chr22	5	+	True	25627289	25627293	CAGTA	-	ENST00000398215.2:c.450-278_282CAGTA>		Non_Coding,I	I_4	DEL	False	4	Class 4: Mutated sequences are not identical.	0aa	0aa	Crybb2	ENSMUSG00000042240.15	ENSMUST00000112336.8	chr5	5	-																CLINVAR-H2223745		CLINVAR	1183152.0	False	False	False	False	False	0
CRYBB2	ENSG00000244752.2	ENST00000398215.2	chr22	5	+	True	25627289	25627298	CAGTACAGTA	-	ENST00000398215.2:c.450-273_282CAGTACAGTA>		Non_Coding,I	I_4	DEL	False	4	Class 4: Mutated sequences are not identical.	0aa	0aa	Crybb2	ENSMUSG00000042240.15	ENSMUST00000112336.8	chr5	5	-																CLINVAR-H2223746		CLINVAR	1235765.0	False	False	False	False	False	0
CRYBB2	ENSG00000244752.2	ENST00000398215.2	chr22	5	+	True	25627289	25627303	CAGTACAGTACAGTA	-	ENST00000398215.2:c.450-268_282CAGTACAGTACAGTA>		Non_Coding,I	I_4	DEL	False	4	Class 4: Mutated sequences are not identical.	0aa	0aa	Crybb2	ENSMUSG00000042240.15	ENSMUST00000112336.8	chr5	5	-																CLINVAR-H2223747		CLINVAR	1230327.0	False	False	False	False	False	0
CRYBB2	ENSG00000244752.2	ENST00000398215.2	chr22	5	+	True	25627303	25627314	ACAGTACAGTAC	-	ENST00000398215.2:c.450-257_268ACAGTACAGTAC>		Non_Coding,I	I_4	DEL	False	4	Class 4: Mutated sequences are not identical.	0aa	0aa	Crybb2	ENSMUSG00000042240.15	ENSMUST00000112336.8	chr5	5	-																CLINVAR-H2223748		CLINVAR	1190903.0	False	False	False	False	False	0
CRYBB2	ENSG00000244752.2	ENST00000398215.2	chr22	5	+	True	25627871	25627872	GT	-	ENST00000398215.2:c.132_133GT>		Non_Coding,3		DEL	False	4	Class 4: Mutated sequences are not identical.	0aa	0aa	Crybb2	ENSMUSG00000042240.15	ENSMUST00000112336.8	chr5	5	-																CLINVAR-H2223777		CLINVAR	1266304.0	False	False	False	False	False	0
CRYBB2	ENSG00000244752.2	ENST00000398215.2	chr22	5	+	True	25627899	25627900	GA	-	ENST00000398215.2:c.160_161GA>		Non_Coding,3		DEL	False	4	Class 4: Mutated sequences are not identical.	0aa	0aa	Crybb2	ENSMUSG00000042240.15	ENSMUST00000112336.8	chr5	5	-																CLINVAR-H2223783		CLINVAR	1244768.0	False	False	False	False	False	0
CRYBB2	ENSG00000244752.2	ENST00000398215.2	chr22	5	+	True	25627898	25627899	-	GA	ENST00000398215.2:c.159_160>GA		Non_Coding,3		INS	True	2	Class 2: This mutation can be modeled, but the effect may not be consistent.	19nt	0nt	Crybb2	ENSMUSG00000042240.15	ENSMUST00000112336.8	chr5	5	-	INS	3'		113206029.0	113206030.0	-	TC	ENSMUST00000112336.8:c.186_187>GA		113206029.0	113206030.0	-	TC	ENSMUST00000112336.8:c.186_187>GA		CLINVAR-H2223779	CLINVAR-H2223779-M01-V01	CLINVAR	1241294.0	False	False	False	False	False	19
CRYBB2	ENSG00000244752.2	ENST00000398215.2	chr22	5	+	True	25627898	25627899	-	GTGTGAGA	ENST00000398215.2:c.159_160>GTGTGAGA		Non_Coding,3		INS	True	2	Class 2: This mutation can be modeled, but the effect may not be consistent.	19nt	0nt	Crybb2	ENSMUSG00000042240.15	ENSMUST00000112336.8	chr5	5	-	INS	3'		113206029.0	113206030.0	-	TCTCACAC	ENSMUST00000112336.8:c.186_187>GTGTGAGA		113206029.0	113206030.0	-	TCTCACAC	ENSMUST00000112336.8:c.186_187>GTGTGAGA		CLINVAR-H2223780	CLINVAR-H2223780-M01-V01	CLINVAR	1281743.0	False	False	False	False	False	19
CRYBB2	ENSG00000244752.2	ENST00000398215.2	chr22	5	+	True	25627898	25627899	-	GTGTGTGAGAGA	ENST00000398215.2:c.159_160>GTGTGTGAGAGA		Non_Coding,3		INS	True	2	Class 2: This mutation can be modeled, but the effect may not be consistent.	19nt	0nt	Crybb2	ENSMUSG00000042240.15	ENSMUST00000112336.8	chr5	5	-	INS	3'		113206029.0	113206030.0	-	TCTCTCACACAC	ENSMUST00000112336.8:c.186_187>GTGTGTGAGAGA		113206029.0	113206030.0	-	TCTCTCACACAC	ENSMUST00000112336.8:c.186_187>GTGTGTGAGAGA		CLINVAR-H2223781	CLINVAR-H2223781-M01-V01	CLINVAR	1180328.0	False	False	False	False	False	19
CRYBB2	ENSG00000244752.2	ENST00000398215.2	chr22	5	+	True	25627898	25627899	-	GTGTGTGTGAGAGA	ENST00000398215.2:c.159_160>GTGTGTGTGAGAGA		Non_Coding,3		INS	True	2	Class 2: This mutation can be modeled, but the effect may not be consistent.	19nt	0nt	Crybb2	ENSMUSG00000042240.15	ENSMUST00000112336.8	chr5	5	-	INS	3'		113206029.0	113206030.0	-	TCTCTCACACACAC	ENSMUST00000112336.8:c.186_187>GTGTGTGTGAGAGA		113206029.0	113206030.0	-	TCTCTCACACACAC	ENSMUST00000112336.8:c.186_187>GTGTGTGTGAGAGA		CLINVAR-H2223782	CLINVAR-H2223782-M01-V01	CLINVAR	1239604.0	False	False	False	False	False	19
CRYBB2	ENSG00000244752.2	ENST00000398215.2	chr22	5	+	True	25627870	25627871	-	GT	ENST00000398215.2:c.131_132>GT		Non_Coding,3		INS	False	4	Class 4: Mutated sequences are not identical.	0aa	0aa	Crybb2	ENSMUSG00000042240.15	ENSMUST00000112336.8	chr5	5	-																CLINVAR-H2223774		CLINVAR	1267330.0	False	False	False	False	False	0
CRYBB2	ENSG00000244752.2	ENST00000398215.2	chr22	5	+	True	25627870	25627871	-	GTGT	ENST00000398215.2:c.131_132>GTGT		Non_Coding,3		INS	False	4	Class 4: Mutated sequences are not identical.	0aa	0aa	Crybb2	ENSMUSG00000042240.15	ENSMUST00000112336.8	chr5	5	-																CLINVAR-H2223775		CLINVAR	1221880.0	False	False	False	False	False	0
CRYBB2	ENSG00000244752.2	ENST00000398215.2	chr22	5	+	True	25627870	25627871	-	GTGTGT	ENST00000398215.2:c.131_132>GTGTGT		Non_Coding,3		INS	False	4	Class 4: Mutated sequences are not identical.	0aa	0aa	Crybb2	ENSMUSG00000042240.15	ENSMUST00000112336.8	chr5	5	-																CLINVAR-H2223776		CLINVAR	1326196.0	False	False	False	False	False	0
CRYBB2	ENSG00000244752.2	ENST00000398215.2	chr22	5	+	True	25627686	25627693	CGTATCCG	TGCATCCA	ENST00000398215.2:c.565_572CGTATCCG>TGCATCCA	R189_R191delinsCIH	Missense	E_5	ONP	True	0	Class 0: This mutation can be originally modeled.	14aa	13aa	Crybb2	ENSMUSG00000042240.15	ENSMUST00000112336.8	chr5	5	-	ONP	Missense	E_5	113206262.0	113206269.0	CGGATGCG	TGGATGCA	ENSMUST00000112336.8:c.565_572CGCATCCG>TGCATCCA	R189_R191delinsCIH	113206262.0	113206269.0	CGGATGCG	TGGATGCA	ENSMUST00000112336.8:c.565_572CGCATCCG>TGCATCCA	R189_R191delinsCIH	CLINVAR-H2223770	CLINVAR-H2223770-M01-V01	CLINVAR	1297040.0	False	False	False	False	False	27
CRYBB2	ENSG00000244752.2	ENST00000398215.2	chr22	5	+	True	25617415	25617415	A	G	ENST00000398215.2:c.19A>G	T7A	Missense	E_1	SNP	True	0	Class 0: This mutation can be originally modeled.	6aa	6aa	Crybb2	ENSMUSG00000042240.15	ENSMUST00000112336.8	chr5	5	-	SNP	Missense	E_1	113216593.0	113216593.0	T	C	ENSMUST00000112336.8:c.19A>G	T7A	113216593.0	113216593.0	T	C	ENSMUST00000112336.8:c.19A>G	T7A	CLINVAR-H2223689	CLINVAR-H2223689-M01-V01	CLINVAR	985325.0	False	False	False	False	False	12
CRYBB2	ENSG00000244752.2	ENST00000398215.2	chr22	5	+	True	25617420	25617420	G	C	ENST00000398215.2:c.24G>C	Q8H	Missense	E_1	SNP	True	0	Class 0: This mutation can be originally modeled.	7aa	5aa	Crybb2	ENSMUSG00000042240.15	ENSMUST00000112336.8	chr5	5	-	SNP	Missense	E_1	113216588.0	113216588.0	C	G	ENSMUST00000112336.8:c.24G>C	Q8H	113216588.0	113216588.0	C	G	ENSMUST00000112336.8:c.24G>C	Q8H	CLINVAR-H2223690	CLINVAR-H2223690-M01-V01	CLINVAR	931053.0	False	False	False	False	False	12
CRYBB2	ENSG00000244752.2	ENST00000398215.2	chr22	5	+	True	25617422	25617422	C	T	ENST00000398215.2:c.26C>T	A9V	Missense	E_1	SNP	True	0	Class 0: This mutation can be originally modeled.	8aa	4aa	Crybb2	ENSMUSG00000042240.15	ENSMUST00000112336.8	chr5	5	-	SNP	Missense	E_1	113216586.0	113216586.0	G	A	ENSMUST00000112336.8:c.26C>T	A9V	113216586.0	113216586.0	G	A	ENSMUST00000112336.8:c.26C>T	A9V	CLINVAR-H2223691	CLINVAR-H2223691-M01-V01	CLINVAR	429295.0	False	False	False	False	False	12
CRYBB2	ENSG00000244752.2	ENST00000398215.2	chr22	5	+	True	25620909	25620909	T	G	ENST00000398215.2:c.79T>G	F27V	Missense	E_2	SNP	True	0	Class 0: This mutation can be originally modeled.	12aa	7aa	Crybb2	ENSMUSG00000042240.15	ENSMUST00000112336.8	chr5	5	-	SNP	Missense	E_2	113213854.0	113213854.0	A	C	ENSMUST00000112336.8:c.79T>G	F27V	113213854.0	113213854.0	A	C	ENSMUST00000112336.8:c.79T>G	F27V	CLINVAR-H2223698	CLINVAR-H2223698-M01-V01	CLINVAR	863971.0	False	False	False	False	False	19
CRYBB2	ENSG00000244752.2	ENST00000398215.2	chr22	5	+	True	25620939	25620939	C	T	ENST00000398215.2:c.109C>T	P37S	Missense	E_2	SNP	True	0	Class 0: This mutation can be originally modeled.	1aa	8aa	Crybb2	ENSMUSG00000042240.15	ENSMUST00000112336.8	chr5	5	-	SNP	Missense	E_2	113213824.0	113213824.0	G	A	ENSMUST00000112336.8:c.109C>T	P37S	113213824.0	113213824.0	G	A	ENSMUST00000112336.8:c.109C>T	P37S	CLINVAR-H2223699	CLINVAR-H2223699-M01-V01	CLINVAR	2491273.0	False	False	False	False	False	9
CRYBB2	ENSG00000244752.2	ENST00000398215.2	chr22	5	+	True	25620942	25620942	T	C	ENST00000398215.2:c.112T>C	C38R	Missense	E_2	SNP	True	0	Class 0: This mutation can be originally modeled.	2aa	7aa	Crybb2	ENSMUSG00000042240.15	ENSMUST00000112336.8	chr5	5	-	SNP	Missense	E_2	113213821.0	113213821.0	A	G	ENSMUST00000112336.8:c.112T>C	C38R	113213821.0	113213821.0	A	G	ENSMUST00000112336.8:c.112T>C	C38R	CLINVAR-H2223700	CLINVAR-H2223700-M01-V01	CLINVAR	2440574.0	False	False	False	False	False	9
CRYBB2	ENSG00000244752.2	ENST00000398215.2	chr22	5	+	True	25620979	25620979	G	A	ENST00000398215.2:c.149G>A	G50D	Missense	E_2	SNP	True	0	Class 0: This mutation can be originally modeled.	3aa	73aa	Crybb2	ENSMUSG00000042240.15	ENSMUST00000112336.8	chr5	5	-	SNP	Missense	E_2	113213784.0	113213784.0	C	T	ENSMUST00000112336.8:c.149G>A	G50D	113213784.0	113213784.0	C	T	ENSMUST00000112336.8:c.149G>A	G50D	CLINVAR-H2223701	CLINVAR-H2223701-M01-V01	CLINVAR	2553664.0	False	False	False	False	False	76
CRYBB2	ENSG00000244752.2	ENST00000398215.2	chr22	5	+	True	25620982	25620982	C	T	ENST00000398215.2:c.152C>T	S51F	Missense	E_2	SNP	True	0	Class 0: This mutation can be originally modeled.	4aa	72aa	Crybb2	ENSMUSG00000042240.15	ENSMUST00000112336.8	chr5	5	-	SNP	Missense	E_2	113213781.0	113213781.0	G	A	ENSMUST00000112336.8:c.152C>T	S51F	113213781.0	113213781.0	G	A	ENSMUST00000112336.8:c.152C>T	S51F	CLINVAR-H2223702	CLINVAR-H2223702-M01-V01	CLINVAR	2440573.0	False	False	False	False	False	76
CRYBB2	ENSG00000244752.2	ENST00000398215.2	chr22	5	+	True	25620991	25620991	T	G	ENST00000398215.2:c.161T>G	V54G	Missense	E_2	SNP	True	0	Class 0: This mutation can be originally modeled.	7aa	69aa	Crybb2	ENSMUSG00000042240.15	ENSMUST00000112336.8	chr5	5	-	SNP	Missense	E_2	113213772.0	113213772.0	A	C	ENSMUST00000112336.8:c.161T>G	V54G	113213772.0	113213772.0	A	C	ENSMUST00000112336.8:c.161T>G	V54G	CLINVAR-H2223703	CLINVAR-H2223703-M01-V01	CLINVAR	463969.0	False	False	False	False	False	76
CRYBB2	ENSG00000244752.2	ENST00000398215.2	chr22	5	+	True	25621000	25621000	G	A	ENST00000398215.2:c.170G>A	G57E	Missense	E_2	SNP	True	0	Class 0: This mutation can be originally modeled.	10aa	66aa	Crybb2	ENSMUSG00000042240.15	ENSMUST00000112336.8	chr5	5	-	SNP	Missense	E_2	113213763.0	113213763.0	C	T	ENSMUST00000112336.8:c.170G>A	G57E	113213763.0	113213763.0	C	T	ENSMUST00000112336.8:c.170G>A	G57E	CLINVAR-H2223704	CLINVAR-H2223704-M01-V01	CLINVAR	2316067.0	False	False	False	False	False	76
CRYBB2	ENSG00000244752.2	ENST00000398215.2	chr22	5	+	True	25621003	25621003	C	T	ENST00000398215.2:c.173C>T	P58L	Missense	E_2	SNP	True	0	Class 0: This mutation can be originally modeled.	11aa	65aa	Crybb2	ENSMUSG00000042240.15	ENSMUST00000112336.8	chr5	5	-	SNP	Missense	E_2	113213760.0	113213760.0	G	A	ENSMUST00000112336.8:c.173C>T	P58L	113213760.0	113213760.0	G	A	ENSMUST00000112336.8:c.173C>T	P58L	CLINVAR-H2223705	CLINVAR-H2223705-M01-V01	CLINVAR	1210343.0	False	False	False	False	False	76
CRYBB2	ENSG00000244752.2	ENST00000398215.2	chr22	5	+	True	25623827	25623827	G	A	ENST00000398215.2:c.181G>A	G61S	Missense	E_3	SNP	True	0	Class 0: This mutation can be originally modeled.	14aa	62aa	Crybb2	ENSMUSG00000042240.15	ENSMUST00000112336.8	chr5	5	-	SNP	Missense	E_3	113211106.0	113211106.0	C	T	ENSMUST00000112336.8:c.181G>A	G61S	113211106.0	113211106.0	C	T	ENSMUST00000112336.8:c.181G>A	G61S	CLINVAR-H2223713	CLINVAR-H2223713-M01-V01	CLINVAR	849925.0	False	False	False	False	False	76
CRYBB2	ENSG00000244752.2	ENST00000398215.2	chr22	5	+	True	25623839	25623839	G	T	ENST00000398215.2:c.193G>T	A65S	Missense	E_3	SNP	True	0	Class 0: This mutation can be originally modeled.	18aa	58aa	Crybb2	ENSMUSG00000042240.15	ENSMUST00000112336.8	chr5	5	-	SNP	Missense	E_3	113211094.0	113211094.0	C	A	ENSMUST00000112336.8:c.193G>T	A65S	113211094.0	113211094.0	C	A	ENSMUST00000112336.8:c.193G>T	A65S	CLINVAR-H2223714	CLINVAR-H2223714-M01-V01	CLINVAR	256281.0	False	False	False	False	False	76
CRYBB2	ENSG00000244752.2	ENST00000398215.2	chr22	5	+	True	25623875	25623875	G	A	ENST00000398215.2:c.229G>A	G77S	Missense	E_3	SNP	True	0	Class 0: This mutation can be originally modeled.	30aa	46aa	Crybb2	ENSMUSG00000042240.15	ENSMUST00000112336.8	chr5	5	-	SNP	Missense	E_3	113211058.0	113211058.0	C	T	ENSMUST00000112336.8:c.229G>A	G77S	113211058.0	113211058.0	C	T	ENSMUST00000112336.8:c.229G>A	G77S	CLINVAR-H2223715	CLINVAR-H2223715-M01-V01	CLINVAR	986184.0	False	False	False	False	False	76
CRYBB2	ENSG00000244752.2	ENST00000398215.2	chr22	5	+	True	25623877	25623877	T	C	ENST00000398215.2:c.231T>C	G77delinsG	Silent	E_3	SNP	True	0	Class 0: This mutation can be originally modeled.	30aa	46aa	Crybb2	ENSMUSG00000042240.15	ENSMUST00000112336.8	chr5	5	-	SNP	Silent	E_3	113211056.0	113211056.0	G	G	ENSMUST00000112336.8:c.231C>C	G77delinsG	113211056.0	113211056.0	G	G	ENSMUST00000112336.8:c.231C>C	G77delinsG	CLINVAR-H2223716	CLINVAR-H2223716-M01-V01	CLINVAR	1093017.0	False	False	False	False	False	76
CRYBB2	ENSG00000244752.2	ENST00000398215.2	chr22	5	+	True	25623888	25623888	G	A	ENST00000398215.2:c.242G>A	R81H	Missense	E_3	SNP	True	0	Class 0: This mutation can be originally modeled.	34aa	42aa	Crybb2	ENSMUSG00000042240.15	ENSMUST00000112336.8	chr5	5	-	SNP	Missense	E_3	113211045.0	113211045.0	C	T	ENSMUST00000112336.8:c.242G>A	R81H	113211045.0	113211045.0	C	T	ENSMUST00000112336.8:c.242G>A	R81H	CLINVAR-H2223717	CLINVAR-H2223717-M01-V01	CLINVAR	463970.0	False	False	False	False	False	76
CRYBB2	ENSG00000244752.2	ENST00000398215.2	chr22	5	+	True	25623900	25623900	G	T	ENST00000398215.2:c.254G>T	W85L	Missense	E_3	SNP	True	0	Class 0: This mutation can be originally modeled.	38aa	38aa	Crybb2	ENSMUSG00000042240.15	ENSMUST00000112336.8	chr5	5	-	SNP	Missense	E_3	113211033.0	113211033.0	C	A	ENSMUST00000112336.8:c.254G>T	W85L	113211033.0	113211033.0	C	A	ENSMUST00000112336.8:c.254G>T	W85L	CLINVAR-H2223718	CLINVAR-H2223718-M01-V01	CLINVAR	930464.0	False	False	False	False	False	76
CRYBB2	ENSG00000244752.2	ENST00000398215.2	chr22	5	+	True	25623905	25623905	A	G	ENST00000398215.2:c.259A>G	S87G	Missense	E_3	SNP	True	0	Class 0: This mutation can be originally modeled.	40aa	36aa	Crybb2	ENSMUSG00000042240.15	ENSMUST00000112336.8	chr5	5	-	SNP	Missense	E_3	113211028.0	113211028.0	T	C	ENSMUST00000112336.8:c.259A>G	S87G	113211028.0	113211028.0	T	C	ENSMUST00000112336.8:c.259A>G	S87G	CLINVAR-H2223719	CLINVAR-H2223719-M01-V01	CLINVAR	2385991.0	False	False	False	False	False	76
CRYBB2	ENSG00000244752.2	ENST00000398215.2	chr22	5	+	True	25623907	25623907	C	A	ENST00000398215.2:c.261C>A	S87R	Missense	E_3	SNP	True	0	Class 0: This mutation can be originally modeled.	40aa	36aa	Crybb2	ENSMUSG00000042240.15	ENSMUST00000112336.8	chr5	5	-	SNP	Missense	E_3	113211026.0	113211026.0	G	T	ENSMUST00000112336.8:c.261C>A	S87R	113211026.0	113211026.0	G	T	ENSMUST00000112336.8:c.261C>A	S87R	CLINVAR-H2223720	CLINVAR-H2223720-M01-V01	CLINVAR	2547494.0	False	False	False	False	False	76
CRYBB2	ENSG00000244752.2	ENST00000398215.2	chr22	5	+	True	25623919	25623919	G	A	ENST00000398215.2:c.273G>A	T91delinsT	Silent	E_3	SNP	True	0	Class 0: This mutation can be originally modeled.	44aa	32aa	Crybb2	ENSMUSG00000042240.15	ENSMUST00000112336.8	chr5	5	-	SNP	Silent	E_3	113211014.0	113211014.0	T	T	ENSMUST00000112336.8:c.273A>A	T91delinsT	113211014.0	113211014.0	T	T	ENSMUST00000112336.8:c.273A>A	T91delinsT	CLINVAR-H2223721	CLINVAR-H2223721-M01-V01	CLINVAR	1933674.0	False	False	False	False	False	76
CRYBB2	ENSG00000244752.2	ENST00000398215.2	chr22	5	+	True	25623925	25623925	C	T	ENST00000398215.2:c.279C>T	S93delinsS	Silent	E_3	SNP	True	0	Class 0: This mutation can be originally modeled.	46aa	30aa	Crybb2	ENSMUSG00000042240.15	ENSMUST00000112336.8	chr5	5	-	SNP	Silent	E_3	113211008.0	113211008.0	G	A	ENSMUST00000112336.8:c.279C>T	S93delinsS	113211008.0	113211008.0	G	A	ENSMUST00000112336.8:c.279C>T	S93delinsS	CLINVAR-H2223722	CLINVAR-H2223722-M01-V01	CLINVAR	729477.0	False	False	False	False	False	76
CRYBB2	ENSG00000244752.2	ENST00000398215.2	chr22	5	+	True	25623950	25623950	G	A	ENST00000398215.2:c.304G>A	V102M	Missense	E_3	SNP	True	0	Class 0: This mutation can be originally modeled.	55aa	21aa	Crybb2	ENSMUSG00000042240.15	ENSMUST00000112336.8	chr5	5	-	SNP	Missense	E_3	113210983.0	113210983.0	C	T	ENSMUST00000112336.8:c.304G>A	V102M	113210983.0	113210983.0	C	T	ENSMUST00000112336.8:c.304G>A	V102M	CLINVAR-H2223723	CLINVAR-H2223723-M01-V01	CLINVAR	940153.0	False	False	False	False	False	76
CRYBB2	ENSG00000244752.2	ENST00000398215.2	chr22	5	+	True	25625421	25625421	A	T	ENST00000398215.2:c.325A>T	I109F	Missense	E_4	SNP	True	0	Class 0: This mutation can be originally modeled.	62aa	14aa	Crybb2	ENSMUSG00000042240.15	ENSMUST00000112336.8	chr5	5	-	SNP	Missense	E_4	113210037.0	113210037.0	T	A	ENSMUST00000112336.8:c.325A>T	I109F	113210037.0	113210037.0	T	A	ENSMUST00000112336.8:c.325A>T	I109F	CLINVAR-H2223729	CLINVAR-H2223729-M01-V01	CLINVAR	2442008.0	False	False	False	False	False	76
CRYBB2	ENSG00000244752.2	ENST00000398215.2	chr22	5	+	True	25625439	25625439	C	A	ENST00000398215.2:c.343C>A	P115T	Missense	E_4	SNP	True	0	Class 0: This mutation can be originally modeled.	68aa	8aa	Crybb2	ENSMUSG00000042240.15	ENSMUST00000112336.8	chr5	5	-	SNP	Missense	E_4	113210019.0	113210019.0	G	T	ENSMUST00000112336.8:c.343C>A	P115T	113210019.0	113210019.0	G	T	ENSMUST00000112336.8:c.343C>A	P115T	CLINVAR-H2223730	CLINVAR-H2223730-M01-V01	CLINVAR	242474.0	False	False	False	False	False	76
CRYBB2	ENSG00000244752.2	ENST00000398215.2	chr22	5	+	True	25625480	25625480	T	G	ENST00000398215.2:c.384T>G	D128E	Missense	E_4	SNP	True	0	Class 0: This mutation can be originally modeled.	2aa	45aa	Crybb2	ENSMUSG00000042240.15	ENSMUST00000112336.8	chr5	5	-	SNP	Missense	E_4	113209978.0	113209978.0	A	C	ENSMUST00000112336.8:c.384T>G	D128E	113209978.0	113209978.0	A	C	ENSMUST00000112336.8:c.384T>G	D128E	CLINVAR-H2223733	CLINVAR-H2223733-M01-V01	CLINVAR	1478290.0	False	False	False	False	False	47
CRYBB2	ENSG00000244752.2	ENST00000398215.2	chr22	5	+	True	25625485	25625485	C	G	ENST00000398215.2:c.389C>G	P130R	Missense	E_4	SNP	True	0	Class 0: This mutation can be originally modeled.	4aa	43aa	Crybb2	ENSMUSG00000042240.15	ENSMUST00000112336.8	chr5	5	-	SNP	Missense	E_4	113209973.0	113209973.0	G	C	ENSMUST00000112336.8:c.389C>G	P130R	113209973.0	113209973.0	G	C	ENSMUST00000112336.8:c.389C>G	P130R	CLINVAR-H2223734	CLINVAR-H2223734-M01-V01	CLINVAR	2085530.0	False	False	False	False	False	47
CRYBB2	ENSG00000244752.2	ENST00000398215.2	chr22	5	+	True	25625496	25625496	G	A	ENST00000398215.2:c.400G>A	A134T	Missense	E_4	SNP	True	0	Class 0: This mutation can be originally modeled.	8aa	39aa	Crybb2	ENSMUSG00000042240.15	ENSMUST00000112336.8	chr5	5	-	SNP	Missense	E_4	113209962.0	113209962.0	C	T	ENSMUST00000112336.8:c.400G>A	A134T	113209962.0	113209962.0	C	T	ENSMUST00000112336.8:c.400G>A	A134T	CLINVAR-H2223735	CLINVAR-H2223735-M01-V01	CLINVAR	2386463.0	False	False	False	False	False	47
CRYBB2	ENSG00000244752.2	ENST00000398215.2	chr22	5	+	True	25625514	25625514	A	C	ENST00000398215.2:c.418A>C	K140Q	Missense	E_4	SNP	True	0	Class 0: This mutation can be originally modeled.	14aa	33aa	Crybb2	ENSMUSG00000042240.15	ENSMUST00000112336.8	chr5	5	-	SNP	Missense	E_4	113209944.0	113209944.0	T	G	ENSMUST00000112336.8:c.418A>C	K140Q	113209944.0	113209944.0	T	G	ENSMUST00000112336.8:c.418A>C	K140Q	CLINVAR-H2223736	CLINVAR-H2223736-M01-V01	CLINVAR	2281902.0	False	False	False	False	False	47
CRYBB2	ENSG00000244752.2	ENST00000398215.2	chr22	5	+	True	25625523	25625523	T	C	ENST00000398215.2:c.427T>C	S143P	Missense	E_4	SNP	True	0	Class 0: This mutation can be originally modeled.	17aa	30aa	Crybb2	ENSMUSG00000042240.15	ENSMUST00000112336.8	chr5	5	-	SNP	Missense	E_4	113209935.0	113209935.0	A	G	ENSMUST00000112336.8:c.427T>C	S143P	113209935.0	113209935.0	A	G	ENSMUST00000112336.8:c.427T>C	S143P	CLINVAR-H2223737	CLINVAR-H2223737-M01-V01	CLINVAR	1803265.0	False	False	False	False	False	47
CRYBB2	ENSG00000244752.2	ENST00000398215.2	chr22	5	+	True	25625527	25625527	T	A	ENST00000398215.2:c.431T>A	V144E	Missense	E_4	SNP	True	0	Class 0: This mutation can be originally modeled.	18aa	29aa	Crybb2	ENSMUSG00000042240.15	ENSMUST00000112336.8	chr5	5	-	SNP	Missense	E_4	113209931.0	113209931.0	A	T	ENSMUST00000112336.8:c.431T>A	V144E	113209931.0	113209931.0	A	T	ENSMUST00000112336.8:c.431T>A	V144E	CLINVAR-H2223738	CLINVAR-H2223738-M01-V01	CLINVAR	1366735.0	False	False	False	False	False	47
CRYBB2	ENSG00000244752.2	ENST00000398215.2	chr22	5	+	True	25625542	25625542	G	T	ENST00000398215.2:c.446G>T	G149V	Missense	E_4	SNP	True	0	Class 0: This mutation can be originally modeled.	23aa	24aa	Crybb2	ENSMUSG00000042240.15	ENSMUST00000112336.8	chr5	5	-	SNP	Missense	E_4	113209916.0	113209916.0	C	A	ENSMUST00000112336.8:c.446G>T	G149V	113209916.0	113209916.0	C	A	ENSMUST00000112336.8:c.446G>T	G149V	CLINVAR-H2223740	CLINVAR-H2223740-M01-V01	CLINVAR	952559.0	False	False	False	False	False	47
CRYBB2	ENSG00000244752.2	ENST00000398215.2	chr22	5	+	True	25625545	25625545	C	G	ENST00000398215.2:c.449C>G	T150R	Missense	E_4	SNP	True	0	Class 0: This mutation can be originally modeled.	24aa	23aa	Crybb2	ENSMUSG00000042240.15	ENSMUST00000112336.8	chr5	5	-	SNP	Missense	E_4	113209913.0	113209913.0	G	C	ENSMUST00000112336.8:c.449C>G	T150R	113209913.0	113209913.0	G	C	ENSMUST00000112336.8:c.449C>G	T150R	CLINVAR-H2223741	CLINVAR-H2223741-M01-V01	CLINVAR	2631627.0	False	False	False	False	False	47
CRYBB2	ENSG00000244752.2	ENST00000398215.2	chr22	5	+	True	25627584	25627584	C	T	ENST00000398215.2:c.463C>T	Q155*	Nonsense	E_5	SNP	True	0	Class 0: This mutation can be originally modeled.	29aa	18aa	Crybb2	ENSMUSG00000042240.15	ENSMUST00000112336.8	chr5	5	-	SNP	Nonsense	E_5	113206371.0	113206371.0	G	A	ENSMUST00000112336.8:c.463C>T	Q155*	113206371.0	113206371.0	G	A	ENSMUST00000112336.8:c.463C>T	Q155*	CLINVAR-H2223753	CLINVAR-H2223753-M01-V01	CLINVAR	16949.0	False	False	False	False	False	47
CRYBB2	ENSG00000244752.2	ENST00000398215.2	chr22	5	+	True	25627591	25627591	C	T	ENST00000398215.2:c.470C>T	P157L	Missense	E_5	SNP	True	0	Class 0: This mutation can be originally modeled.	31aa	16aa	Crybb2	ENSMUSG00000042240.15	ENSMUST00000112336.8	chr5	5	-	SNP	Missense	E_5	113206364.0	113206364.0	G	A	ENSMUST00000112336.8:c.470C>T	P157L	113206364.0	113206364.0	G	A	ENSMUST00000112336.8:c.470C>T	P157L	CLINVAR-H2223754	CLINVAR-H2223754-M01-V01	CLINVAR	1708137.0	False	False	False	False	False	47
CRYBB2	ENSG00000244752.2	ENST00000398215.2	chr22	5	+	True	25627592	25627592	C	T	ENST00000398215.2:c.471C>T	P157delinsP	Silent	E_5	SNP	True	0	Class 0: This mutation can be originally modeled.	31aa	16aa	Crybb2	ENSMUSG00000042240.15	ENSMUST00000112336.8	chr5	5	-	SNP	Silent	E_5	113206363.0	113206363.0	A	A	ENSMUST00000112336.8:c.471T>T	P157delinsP	113206363.0	113206363.0	A	A	ENSMUST00000112336.8:c.471T>T	P157delinsP	CLINVAR-H2223755	CLINVAR-H2223755-M01-V01	CLINVAR	16950.0	False	False	False	False	False	47
CRYBB2	ENSG00000244752.2	ENST00000398215.2	chr22	5	+	True	25627593	25627593	G	A	ENST00000398215.2:c.472G>A	G158S	Missense	E_5	SNP	True	0	Class 0: This mutation can be originally modeled.	32aa	15aa	Crybb2	ENSMUSG00000042240.15	ENSMUST00000112336.8	chr5	5	-	SNP	Missense	E_5	113206362.0	113206362.0	C	T	ENSMUST00000112336.8:c.472G>A	G158S	113206362.0	113206362.0	C	T	ENSMUST00000112336.8:c.472G>A	G158S	CLINVAR-H2223756	CLINVAR-H2223756-M01-V01	CLINVAR	930402.0	False	False	False	False	False	47
CRYBB2	ENSG00000244752.2	ENST00000398215.2	chr22	5	+	True	25627600	25627600	G	C	ENST00000398215.2:c.479G>C	R160P	Missense	E_5	SNP	True	0	Class 0: This mutation can be originally modeled.	34aa	13aa	Crybb2	ENSMUSG00000042240.15	ENSMUST00000112336.8	chr5	5	-	SNP	Missense	E_5	113206355.0	113206355.0	C	G	ENSMUST00000112336.8:c.479G>C	R160P	113206355.0	113206355.0	C	G	ENSMUST00000112336.8:c.479G>C	R160P	CLINVAR-H2223757	CLINVAR-H2223757-M01-V01	CLINVAR	1718159.0	False	False	False	False	False	47
CRYBB2	ENSG00000244752.2	ENST00000398215.2	chr22	5	+	True	25627602	25627602	G	C	ENST00000398215.2:c.481G>C	G161R	Missense	E_5	SNP	True	0	Class 0: This mutation can be originally modeled.	35aa	12aa	Crybb2	ENSMUSG00000042240.15	ENSMUST00000112336.8	chr5	5	-	SNP	Missense	E_5	113206353.0	113206353.0	C	G	ENSMUST00000112336.8:c.481G>C	G161R	113206353.0	113206353.0	C	G	ENSMUST00000112336.8:c.481G>C	G161R	CLINVAR-H2223758	CLINVAR-H2223758-M01-V01	CLINVAR	571643.0	False	False	False	False	False	47
CRYBB2	ENSG00000244752.2	ENST00000398215.2	chr22	5	+	True	25627604	25627604	G	A	ENST00000398215.2:c.483G>A	G161delinsG	Silent	E_5	SNP	True	0	Class 0: This mutation can be originally modeled.	35aa	12aa	Crybb2	ENSMUSG00000042240.15	ENSMUST00000112336.8	chr5	5	-	SNP	Silent	E_5	113206351.0	113206351.0	C	T	ENSMUST00000112336.8:c.483G>A	G161delinsG	113206351.0	113206351.0	C	T	ENSMUST00000112336.8:c.483G>A	G161delinsG	CLINVAR-H2223759	CLINVAR-H2223759-M01-V01	CLINVAR	256283.0	False	False	False	False	False	47
CRYBB2	ENSG00000244752.2	ENST00000398215.2	chr22	5	+	True	25627653	25627653	G	C	ENST00000398215.2:c.532G>C	G178R	Missense	E_5	SNP	True	0	Class 0: This mutation can be originally modeled.	3aa	26aa	Crybb2	ENSMUSG00000042240.15	ENSMUST00000112336.8	chr5	5	-	SNP	Missense	E_5	113206302.0	113206302.0	C	G	ENSMUST00000112336.8:c.532G>C	G178R	113206302.0	113206302.0	C	G	ENSMUST00000112336.8:c.532G>C	G178R	CLINVAR-H2223760	CLINVAR-H2223760-M01-V01	CLINVAR	452715.0	False	False	False	False	False	29
CRYBB2	ENSG00000244752.2	ENST00000398215.2	chr22	5	+	True	25627664	25627664	C	T	ENST00000398215.2:c.543C>T	H181delinsH	Silent	E_5	SNP	True	0	Class 0: This mutation can be originally modeled.	6aa	23aa	Crybb2	ENSMUSG00000042240.15	ENSMUST00000112336.8	chr5	5	-	SNP	Silent	E_5	113206291.0	113206291.0	G	A	ENSMUST00000112336.8:c.543C>T	H181delinsH	113206291.0	113206291.0	G	A	ENSMUST00000112336.8:c.543C>T	H181delinsH	CLINVAR-H2223761	CLINVAR-H2223761-M01-V01	CLINVAR	2653004.0	False	False	False	False	False	29
CRYBB2	ENSG00000244752.2	ENST00000398215.2	chr22	5	+	True	25627668	25627668	C	A	ENST00000398215.2:c.547C>A	Q183K	Missense	E_5	SNP	True	0	Class 0: This mutation can be originally modeled.	8aa	21aa	Crybb2	ENSMUSG00000042240.15	ENSMUST00000112336.8	chr5	5	-	SNP	Missense	E_5	113206287.0	113206287.0	G	T	ENSMUST00000112336.8:c.547C>A	Q183K	113206287.0	113206287.0	G	T	ENSMUST00000112336.8:c.547C>A	Q183K	CLINVAR-H2223762	CLINVAR-H2223762-M01-V01	CLINVAR	546385.0	False	False	False	False	False	29
CRYBB2	ENSG00000244752.2	ENST00000398215.2	chr22	5	+	True	25627668	25627668	C	T	ENST00000398215.2:c.547C>T	Q183*	Nonsense	E_5	SNP	True	0	Class 0: This mutation can be originally modeled.	8aa	21aa	Crybb2	ENSMUSG00000042240.15	ENSMUST00000112336.8	chr5	5	-	SNP	Nonsense	E_5	113206287.0	113206287.0	G	A	ENSMUST00000112336.8:c.547C>T	Q183*	113206287.0	113206287.0	G	A	ENSMUST00000112336.8:c.547C>T	Q183*	CLINVAR-H2223763	CLINVAR-H2223763-M01-V01	CLINVAR	985072.0	False	False	False	False	False	29
CRYBB2	ENSG00000244752.2	ENST00000398215.2	chr22	5	+	True	25627672	25627672	T	G	ENST00000398215.2:c.551T>G	V184G	Missense	E_5	SNP	True	0	Class 0: This mutation can be originally modeled.	9aa	20aa	Crybb2	ENSMUSG00000042240.15	ENSMUST00000112336.8	chr5	5	-	SNP	Missense	E_5	113206283.0	113206283.0	A	C	ENSMUST00000112336.8:c.551T>G	V184G	113206283.0	113206283.0	A	C	ENSMUST00000112336.8:c.551T>G	V184G	CLINVAR-H2223764	CLINVAR-H2223764-M01-V01	CLINVAR	463971.0	False	False	False	False	False	29
CRYBB2	ENSG00000244752.2	ENST00000398215.2	chr22	5	+	True	25627677	25627677	T	C	ENST00000398215.2:c.556T>C	S186P	Missense	E_5	SNP	True	0	Class 0: This mutation can be originally modeled.	11aa	18aa	Crybb2	ENSMUSG00000042240.15	ENSMUST00000112336.8	chr5	5	-	SNP	Missense	E_5	113206278.0	113206278.0	A	G	ENSMUST00000112336.8:c.556T>C	S186P	113206278.0	113206278.0	A	G	ENSMUST00000112336.8:c.556T>C	S186P	CLINVAR-H2223765	CLINVAR-H2223765-M01-V01	CLINVAR	217330.0	False	False	False	False	False	29
CRYBB2	ENSG00000244752.2	ENST00000398215.2	chr22	5	+	True	25627680	25627680	G	A	ENST00000398215.2:c.559G>A	V187M	Missense	E_5	SNP	True	0	Class 0: This mutation can be originally modeled.	12aa	17aa	Crybb2	ENSMUSG00000042240.15	ENSMUST00000112336.8	chr5	5	-	SNP	Missense	E_5	113206275.0	113206275.0	C	T	ENSMUST00000112336.8:c.559G>A	V187M	113206275.0	113206275.0	C	T	ENSMUST00000112336.8:c.559G>A	V187M	CLINVAR-H2223766	CLINVAR-H2223766-M01-V01	CLINVAR	1039314.0	False	False	False	False	False	29
CRYBB2	ENSG00000244752.2	ENST00000398215.2	chr22	5	+	True	25627683	25627683	C	T	ENST00000398215.2:c.562C>T	R188C	Missense	E_5	SNP	True	0	Class 0: This mutation can be originally modeled.	13aa	16aa	Crybb2	ENSMUSG00000042240.15	ENSMUST00000112336.8	chr5	5	-	SNP	Missense	E_5	113206272.0	113206272.0	G	A	ENSMUST00000112336.8:c.562C>T	R188C	113206272.0	113206272.0	G	A	ENSMUST00000112336.8:c.562C>T	R188C	CLINVAR-H2223767	CLINVAR-H2223767-M01-V01	CLINVAR	1210294.0	False	False	False	False	False	29
CRYBB2	ENSG00000244752.2	ENST00000398215.2	chr22	5	+	True	25627684	25627684	G	A	ENST00000398215.2:c.563G>A	R188H	Missense	E_5	SNP	True	0	Class 0: This mutation can be originally modeled.	13aa	16aa	Crybb2	ENSMUSG00000042240.15	ENSMUST00000112336.8	chr5	5	-	SNP	Missense	E_5	113206271.0	113206271.0	C	T	ENSMUST00000112336.8:c.563G>A	R188H	113206271.0	113206271.0	C	T	ENSMUST00000112336.8:c.563G>A	R188H	CLINVAR-H2223768	CLINVAR-H2223768-M01-V01	CLINVAR	280142.0	False	False	False	False	False	29
CRYBB2	ENSG00000244752.2	ENST00000398215.2	chr22	5	+	True	25627684	25627684	G	T	ENST00000398215.2:c.563G>T	R188L	Missense	E_5	SNP	True	0	Class 0: This mutation can be originally modeled.	13aa	16aa	Crybb2	ENSMUSG00000042240.15	ENSMUST00000112336.8	chr5	5	-	SNP	Missense	E_5	113206271.0	113206271.0	C	A	ENSMUST00000112336.8:c.563G>T	R188L	113206271.0	113206271.0	C	A	ENSMUST00000112336.8:c.563G>T	R188L	CLINVAR-H2223769	CLINVAR-H2223769-M01-V01	CLINVAR	252952.0	False	False	False	False	False	29
CRYBB2	ENSG00000244752.2	ENST00000398215.2	chr22	5	+	True	25627687	25627687	G	A	ENST00000398215.2:c.566G>A	R189H	Missense	E_5	SNP	True	0	Class 0: This mutation can be originally modeled.	14aa	15aa	Crybb2	ENSMUSG00000042240.15	ENSMUST00000112336.8	chr5	5	-	SNP	Missense	E_5	113206268.0	113206268.0	C	T	ENSMUST00000112336.8:c.566G>A	R189H	113206268.0	113206268.0	C	T	ENSMUST00000112336.8:c.566G>A	R189H	CLINVAR-H2223771	CLINVAR-H2223771-M01-V01	CLINVAR	2557675.0	False	False	False	False	False	29
CRYBB2	ENSG00000244752.2	ENST00000398215.2	chr22	5	+	True	25627704	25627704	T	G	ENST00000398215.2:c.583T>G	W195G	Missense	E_5	SNP	True	0	Class 0: This mutation can be originally modeled.	20aa	9aa	Crybb2	ENSMUSG00000042240.15	ENSMUST00000112336.8	chr5	5	-	SNP	Missense	E_5	113206251.0	113206251.0	A	C	ENSMUST00000112336.8:c.583T>G	W195G	113206251.0	113206251.0	A	C	ENSMUST00000112336.8:c.583T>G	W195G	CLINVAR-H2223772	CLINVAR-H2223772-M01-V01	CLINVAR	217350.0	False	False	False	False	False	29
CRYBB2	ENSG00000244752.2	ENST00000398215.2	chr22	5	+	True	25625451	25625451	G	A	ENST00000398215.2:c.355G>A	G119R	Missense	E_4	SNP	True	1	Class 1: This mutation can be alternatively modeled.	72aa	4aa	Crybb2	ENSMUSG00000042240.15	ENSMUST00000112336.8	chr5	5	-	SNP	Missense	E_4	113210007.0	113210007.0	C	T	ENSMUST00000112336.8:c.355G>A	G119S	113210007.0	113210007.0	C	G	ENSMUST00000112336.8:c.355G>C	G119R	CLINVAR-H2223731	CLINVAR-H2223731-M01-V01	CLINVAR	242473.0	False	False	False	False	False	76
CRYBB2	ENSG00000244752.2	ENST00000398215.2	chr22	5	+	True	25625451	25625451	G	A	ENST00000398215.2:c.355G>A	G119R	Missense	E_4	SNP	True	1	Class 1: This mutation can be alternatively modeled.	72aa	4aa	Crybb2	ENSMUSG00000042240.15	ENSMUST00000112336.8	chr5	5	-	TNP	Missense	E_4	113210007.0	113210007.0	C	T	ENSMUST00000112336.8:c.355G>A	G119S	113210005.0	113210007.0	GCC	CCT	ENSMUST00000112336.8:c.355_357GGC>AGG	G119R	CLINVAR-H2223731	CLINVAR-H2223731-M01-V02	CLINVAR	242473.0	False	False	False	False	False	76
CRYBB2	ENSG00000244752.2	ENST00000398215.2	chr22	5	+	True	25625451	25625451	G	A	ENST00000398215.2:c.355G>A	G119R	Missense	E_4	SNP	True	1	Class 1: This mutation can be alternatively modeled.	72aa	4aa	Crybb2	ENSMUSG00000042240.15	ENSMUST00000112336.8	chr5	5	-	TNP	Missense	E_4	113210007.0	113210007.0	C	T	ENSMUST00000112336.8:c.355G>A	G119S	113210005.0	113210007.0	GCC	TCT	ENSMUST00000112336.8:c.355_357GGC>AGA	G119R	CLINVAR-H2223731	CLINVAR-H2223731-M01-V03	CLINVAR	242473.0	False	False	False	False	False	76
CRYBB2	ENSG00000244752.2	ENST00000398215.2	chr22	5	+	True	25625451	25625451	G	A	ENST00000398215.2:c.355G>A	G119R	Missense	E_4	SNP	True	1	Class 1: This mutation can be alternatively modeled.	72aa	4aa	Crybb2	ENSMUSG00000042240.15	ENSMUST00000112336.8	chr5	5	-	TNP	Missense	E_4	113210007.0	113210007.0	C	T	ENSMUST00000112336.8:c.355G>A	G119S	113210005.0	113210007.0	GCC	ACG	ENSMUST00000112336.8:c.355_357GGC>CGT	G119R	CLINVAR-H2223731	CLINVAR-H2223731-M01-V04	CLINVAR	242473.0	False	False	False	False	False	76
CRYBB2	ENSG00000244752.2	ENST00000398215.2	chr22	5	+	True	25625451	25625451	G	A	ENST00000398215.2:c.355G>A	G119R	Missense	E_4	SNP	True	1	Class 1: This mutation can be alternatively modeled.	72aa	4aa	Crybb2	ENSMUSG00000042240.15	ENSMUST00000112336.8	chr5	5	-	TNP	Missense	E_4	113210007.0	113210007.0	C	T	ENSMUST00000112336.8:c.355G>A	G119S	113210005.0	113210007.0	GCC	CCG	ENSMUST00000112336.8:c.355_357GGC>CGG	G119R	CLINVAR-H2223731	CLINVAR-H2223731-M01-V05	CLINVAR	242473.0	False	False	False	False	False	76
CRYBB2	ENSG00000244752.2	ENST00000398215.2	chr22	5	+	True	25625529	25625529	C	T	ENST00000398215.2:c.433C>T	R145W	Missense	E_4	SNP	True	1	Class 1: This mutation can be alternatively modeled.	19aa	28aa	Crybb2	ENSMUSG00000042240.15	ENSMUST00000112336.8	chr5	5	-	TNP	Missense	E_4	113209929.0	113209929.0	G	A	ENSMUST00000112336.8:c.433C>T	R145C	113209927.0	113209929.0	ACG	CCA	ENSMUST00000112336.8:c.433_435CGT>TGG	R145W	CLINVAR-H2223739	CLINVAR-H2223739-M01-V01	CLINVAR	2628849.0	False	False	False	False	False	47
CRYBB2	ENSG00000244752.2	ENST00000398215.2	chr22	5	+	True	25617346	25617346	C	T	ENST00000398215.2:c.1858C>T		Non_Coding,5		SNP	True	2	Class 2: This mutation can be modeled, but the effect may not be consistent.	4nt	2nt	Crybb2	ENSMUSG00000042240.15	ENSMUST00000112336.8	chr5	5	-	SNP	5'		113216656.0	113216656.0	G	A	ENSMUST00000112336.8:c.1328C>T		113216656.0	113216656.0	G	A	ENSMUST00000112336.8:c.1328C>T		CLINVAR-H2223688	CLINVAR-H2223688-M01-V01	CLINVAR	1294002.0	False	False	False	False	False	6
CRYBB2	ENSG00000244752.2	ENST00000398215.2	chr22	5	+	True	25617602	25617602	A	G	ENST00000398215.2:c.54+152A>G		Non_Coding,I	I_1	SNP	True	2	Class 2: This mutation can be modeled, but the effect may not be consistent.	0nt	0nt	Crybb2	ENSMUSG00000042240.15	ENSMUST00000112336.8	chr5	5	-	SNP	3'	-3	113206074.0	113206074.0	T	C	ENSMUST00000112336.8:c.615+145A>G		113206074.0	113206074.0	T	C	ENSMUST00000112336.8:c.615+145A>G		CLINVAR-H2223694	CLINVAR-H2223694-M01-V01	CLINVAR	1258808.0	False	False	False	False	False	0
CRYBB2	ENSG00000244752.2	ENST00000398215.2	chr22	5	+	True	25617729	25617729	G	C	ENST00000398215.2:c.54+279G>C		Non_Coding,I	I_1	SNP	True	2	Class 2: This mutation can be modeled, but the effect may not be consistent.	0nt	0nt	Crybb2	ENSMUSG00000042240.15	ENSMUST00000112336.8	chr5	5	-	SNP	3'	-3	113206015.0	113206015.0	C	G	ENSMUST00000112336.8:c.615+204G>C		113206015.0	113206015.0	C	G	ENSMUST00000112336.8:c.615+204G>C		CLINVAR-H2223695	CLINVAR-H2223695-M01-V01	CLINVAR	1211589.0	False	False	False	False	False	0
CRYBB2	ENSG00000244752.2	ENST00000398215.2	chr22	5	+	True	25620710	25620710	T	C	ENST00000398215.2:c.55-175T>C		Non_Coding,I	I_1	SNP	True	2	Class 2: This mutation can be modeled, but the effect may not be consistent.	0nt	0nt	Crybb2	ENSMUSG00000042240.15	ENSMUST00000112336.8	chr5	5	-	SNP	Intron	I_3	113210232.0	113210232.0	A	G	ENSMUST00000112336.8:c.307-177T>C		113210232.0	113210232.0	A	G	ENSMUST00000112336.8:c.307-177T>C		CLINVAR-H2223697	CLINVAR-H2223697-M01-V01	CLINVAR	1344952.0	False	False	False	False	False	0
CRYBB2	ENSG00000244752.2	ENST00000398215.2	chr22	5	+	True	25621004	25621004	G	T	ENST00000398215.2:c.173+1G>T	X57_splice	Splice_Site	I_2	SNP	True	2	Class 2: This mutation can be modeled, but the effect may not be consistent.	1nt	0nt	Crybb2	ENSMUSG00000042240.15	ENSMUST00000112336.8	chr5	5	-	SNP	Splice_Site	E_4	113209917.0	113209917.0	C	A	ENSMUST00000112336.8:c.445+0G>T	X148_splice	113209917.0	113209917.0	C	A	ENSMUST00000112336.8:c.445+0G>T	X148_splice	CLINVAR-H2223706	CLINVAR-H2223706-M01-V01	CLINVAR	1038716.0	False	False	False	False	False	1
CRYBB2	ENSG00000244752.2	ENST00000398215.2	chr22	5	+	True	25621008	25621008	G	A	ENST00000398215.2:c.173+5G>A		Non_Coding,I	I_2	SNP	True	2	Class 2: This mutation can be modeled, but the effect may not be consistent.	0nt	0nt	Crybb2	ENSMUSG00000042240.15	ENSMUST00000112336.8	chr5	5	-	SNP	Splice_Site	E_4	113209916.0	113209916.0	C	T	ENSMUST00000112336.8:c.446+0G>A	X148_splice	113209916.0	113209916.0	C	T	ENSMUST00000112336.8:c.446+0G>A	X148_splice	CLINVAR-H2223707	CLINVAR-H2223707-M01-V01	CLINVAR	2628639.0	False	False	False	False	False	0
CRYBB2	ENSG00000244752.2	ENST00000398215.2	chr22	5	+	True	25621123	25621123	C	A	ENST00000398215.2:c.173+120C>A		Non_Coding,I	I_2	SNP	True	2	Class 2: This mutation can be modeled, but the effect may not be consistent.	0nt	0nt	Crybb2	ENSMUSG00000042240.15	ENSMUST00000112336.8	chr5	5	-	SNP	Intron	I_4	113209821.0	113209821.0	G	T	ENSMUST00000112336.8:c.449+92C>A		113209821.0	113209821.0	G	T	ENSMUST00000112336.8:c.449+92C>A		CLINVAR-H2223708	CLINVAR-H2223708-M01-V01	CLINVAR	1280176.0	False	False	False	False	False	0
CRYBB2	ENSG00000244752.2	ENST00000398215.2	chr22	5	+	True	25623737	25623737	G	A	ENST00000398215.2:c.174-83G>A		Non_Coding,I	I_2	SNP	True	2	Class 2: This mutation can be modeled, but the effect may not be consistent.	2nt	0nt	Crybb2	ENSMUSG00000042240.15	ENSMUST00000112336.8	chr5	5	-	SNP	Intron	I_2	113211197.0	113211197.0	C	T	ENSMUST00000112336.8:c.174-84G>A		113211197.0	113211197.0	C	T	ENSMUST00000112336.8:c.174-84G>A		CLINVAR-H2223711	CLINVAR-H2223711-M01-V01	CLINVAR	1186808.0	False	False	False	False	False	2
CRYBB2	ENSG00000244752.2	ENST00000398215.2	chr22	5	+	True	25623808	25623808	T	A	ENST00000398215.2:c.174-12T>A		Non_Coding,I	I_2	SNP	True	2	Class 2: This mutation can be modeled, but the effect may not be consistent.	2nt	2nt	Crybb2	ENSMUSG00000042240.15	ENSMUST00000112336.8	chr5	5	-	SNP	Intron	I_2	113211121.0	113211121.0	A	T	ENSMUST00000112336.8:c.174-8T>A		113211121.0	113211121.0	A	T	ENSMUST00000112336.8:c.174-8T>A		CLINVAR-H2223712	CLINVAR-H2223712-M01-V01	CLINVAR	1947443.0	False	False	False	False	False	4
CRYBB2	ENSG00000244752.2	ENST00000398215.2	chr22	5	+	True	25624049	25624049	G	A	ENST00000398215.2:c.306+97G>A		Non_Coding,I	I_3	SNP	True	2	Class 2: This mutation can be modeled, but the effect may not be consistent.	0nt	1nt	Crybb2	ENSMUSG00000042240.15	ENSMUST00000112336.8	chr5	5	-	SNP	Intron	I_3	113210866.0	113210866.0	C	T	ENSMUST00000112336.8:c.306+115G>A		113210866.0	113210866.0	C	T	ENSMUST00000112336.8:c.306+115G>A		CLINVAR-H2223724	CLINVAR-H2223724-M01-V01	CLINVAR	1178501.0	False	False	False	False	False	1
CRYBB2	ENSG00000244752.2	ENST00000398215.2	chr22	5	+	True	25624054	25624054	G	A	ENST00000398215.2:c.306+102G>A		Non_Coding,I	I_3	SNP	True	2	Class 2: This mutation can be modeled, but the effect may not be consistent.	1nt	0nt	Crybb2	ENSMUSG00000042240.15	ENSMUST00000112336.8	chr5	5	-	SNP	Intron	I_3	113210863.0	113210863.0	C	T	ENSMUST00000112336.8:c.306+118G>A		113210863.0	113210863.0	C	T	ENSMUST00000112336.8:c.306+118G>A		CLINVAR-H2223725	CLINVAR-H2223725-M01-V01	CLINVAR	1188106.0	False	False	False	False	False	1
CRYBB2	ENSG00000244752.2	ENST00000398215.2	chr22	5	+	True	25625099	25625099	T	A	ENST00000398215.2:c.307-304T>A		Non_Coding,I	I_3	SNP	True	2	Class 2: This mutation can be modeled, but the effect may not be consistent.	5nt	0nt	Crybb2	ENSMUSG00000042240.15	ENSMUST00000112336.8	chr5	5	-	SNP	Intron	I_1	113214179.0	113214179.0	A	T	ENSMUST00000112336.8:c.55-301T>A		113214179.0	113214179.0	A	T	ENSMUST00000112336.8:c.55-301T>A		CLINVAR-H2223726	CLINVAR-H2223726-M01-V01	CLINVAR	1174386.0	False	False	False	False	False	5
CRYBB2	ENSG00000244752.2	ENST00000398215.2	chr22	5	+	True	25625121	25625121	C	T	ENST00000398215.2:c.307-282C>T		Non_Coding,I	I_3	SNP	True	2	Class 2: This mutation can be modeled, but the effect may not be consistent.	0nt	2nt	Crybb2	ENSMUSG00000042240.15	ENSMUST00000112336.8	chr5	5	-	SNP	Intron	I_1	113214156.0	113214156.0	G	A	ENSMUST00000112336.8:c.55-278C>T		113214156.0	113214156.0	G	A	ENSMUST00000112336.8:c.55-278C>T		CLINVAR-H2223727	CLINVAR-H2223727-M01-V01	CLINVAR	1217812.0	False	False	False	False	False	2
CRYBB2	ENSG00000244752.2	ENST00000398215.2	chr22	5	+	True	25625391	25625391	C	T	ENST00000398215.2:c.307-12C>T		Non_Coding,I	I_3	SNP	True	2	Class 2: This mutation can be modeled, but the effect may not be consistent.	0nt	3nt	Crybb2	ENSMUSG00000042240.15	ENSMUST00000112336.8	chr5	5	-	SNP	Intron	I_1	113213897.0	113213897.0	G	A	ENSMUST00000112336.8:c.55-19C>T		113213897.0	113213897.0	G	A	ENSMUST00000112336.8:c.55-19C>T		CLINVAR-H2223728	CLINVAR-H2223728-M01-V01	CLINVAR	1981759.0	False	False	False	False	False	3
CRYBB2	ENSG00000244752.2	ENST00000398215.2	chr22	5	+	True	25625579	25625579	C	T	ENST00000398215.2:c.449+34C>T		Non_Coding,I	I_4	SNP	True	2	Class 2: This mutation can be modeled, but the effect may not be consistent.	0nt	1nt	Crybb2	ENSMUSG00000042240.15	ENSMUST00000112336.8	chr5	5	-	SNP	Intron	I_2	113213733.0	113213733.0	G	A	ENSMUST00000112336.8:c.173+27C>T		113213733.0	113213733.0	G	A	ENSMUST00000112336.8:c.173+27C>T		CLINVAR-H2223743	CLINVAR-H2223743-M01-V01	CLINVAR	1219502.0	False	False	False	False	False	1
CRYBB2	ENSG00000244752.2	ENST00000398215.2	chr22	5	+	True	25625869	25625869	G	A	ENST00000398215.2:c.449+324G>A		Non_Coding,I	I_4	SNP	True	2	Class 2: This mutation can be modeled, but the effect may not be consistent.	0nt	0nt	Crybb2	ENSMUSG00000042240.15	ENSMUST00000112336.8	chr5	5	-	SNP	Intron	I_2	113213432.0	113213432.0	C	T	ENSMUST00000112336.8:c.173+328G>A		113213432.0	113213432.0	C	T	ENSMUST00000112336.8:c.173+328G>A		CLINVAR-H2223744	CLINVAR-H2223744-M01-V01	CLINVAR	1259258.0	False	False	False	False	False	0
CRYBB2	ENSG00000244752.2	ENST00000398215.2	chr22	5	+	True	25627502	25627502	C	T	ENST00000398215.2:c.450-69C>T		Non_Coding,I	I_4	SNP	True	2	Class 2: This mutation can be modeled, but the effect may not be consistent.	0nt	0nt	Crybb2	ENSMUSG00000042240.15	ENSMUST00000112336.8	chr5	5	-	SNP	Splice_Site	-5	113216700.0	113216700.0	G	A	ENSMUST00000112336.8:c.1-89C>T	X0_splice	113216700.0	113216700.0	G	A	ENSMUST00000112336.8:c.1-89C>T	X0_splice	CLINVAR-H2223750	CLINVAR-H2223750-M01-V01	CLINVAR	1191335.0	False	False	False	False	False	0
CRYBB2	ENSG00000244752.2	ENST00000398215.2	chr22	5	+	True	25627503	25627503	G	A	ENST00000398215.2:c.450-68G>A		Non_Coding,I	I_4	SNP	True	2	Class 2: This mutation can be modeled, but the effect may not be consistent.	0nt	0nt	Crybb2	ENSMUSG00000042240.15	ENSMUST00000112336.8	chr5	5	-	SNP	Splice_Site	-5	113216698.0	113216698.0	C	T	ENSMUST00000112336.8:c.1-87G>A	X0_splice	113216698.0	113216698.0	C	T	ENSMUST00000112336.8:c.1-87G>A	X0_splice	CLINVAR-H2223751	CLINVAR-H2223751-M01-V01	CLINVAR	1248784.0	False	False	False	False	False	0
CRYBB2	ENSG00000244752.2	ENST00000398215.2	chr22	5	+	True	25627788	25627788	G	A	ENST00000398215.2:c.49G>A		Non_Coding,3		SNP	True	2	Class 2: This mutation can be modeled, but the effect may not be consistent.	1nt	0nt	Crybb2	ENSMUSG00000042240.15	ENSMUST00000112336.8	chr5	5	-	SNP	3'		113206171.0	113206171.0	C	T	ENSMUST00000112336.8:c.45G>A		113206171.0	113206171.0	C	T	ENSMUST00000112336.8:c.45G>A		CLINVAR-H2223773	CLINVAR-H2223773-M01-V01	CLINVAR	1202664.0	False	False	False	False	False	1
CRYBB2	ENSG00000244752.2	ENST00000398215.2	chr22	5	+	True	25627898	25627898	T	A	ENST00000398215.2:c.159T>A		Non_Coding,3		SNP	True	2	Class 2: This mutation can be modeled, but the effect may not be consistent.	19nt	1nt	Crybb2	ENSMUSG00000042240.15	ENSMUST00000112336.8	chr5	5	-	SNP	3'		113206030.0	113206030.0	A	T	ENSMUST00000112336.8:c.186T>A		113206030.0	113206030.0	A	T	ENSMUST00000112336.8:c.186T>A		CLINVAR-H2223778	CLINVAR-H2223778-M01-V01	CLINVAR	1197239.0	False	False	False	False	False	20
CRYBB2	ENSG00000244752.2	ENST00000398215.2	chr22	5	+	True	25627900	25627900	A	T	ENST00000398215.2:c.161A>T		Non_Coding,3		SNP	True	2	Class 2: This mutation can be modeled, but the effect may not be consistent.	0nt	19nt	Crybb2	ENSMUSG00000042240.15	ENSMUST00000112336.8	chr5	5	-	SNP	3'		113206022.0	113206022.0	T	A	ENSMUST00000112336.8:c.194A>T		113206022.0	113206022.0	T	A	ENSMUST00000112336.8:c.194A>T		CLINVAR-H2223784	CLINVAR-H2223784-M01-V01	CLINVAR	1182056.0	False	False	False	False	False	19
CRYBB2	ENSG00000244752.2	ENST00000398215.2	chr22	5	+	True	25617436	25617436	T	A	ENST00000398215.2:c.40T>A	S14T	Missense	E_1	SNP	False	4	Class 4: Mutated sequences are not identical.	0aa	0aa	Crybb2	ENSMUSG00000042240.15	ENSMUST00000112336.8	chr5	5	-																CLINVAR-H2223692		CLINVAR	667923.0	False	False	False	False	False	0
CRYBB2	ENSG00000244752.2	ENST00000398215.2	chr22	5	+	True	25617554	25617554	G	C	ENST00000398215.2:c.54+104G>C		Non_Coding,I	I_1	SNP	False	4	Class 4: Mutated sequences are not identical.	0aa	0aa	Crybb2	ENSMUSG00000042240.15	ENSMUST00000112336.8	chr5	5	-																CLINVAR-H2223693		CLINVAR	1191251.0	False	False	False	False	False	0
CRYBB2	ENSG00000244752.2	ENST00000398215.2	chr22	5	+	True	25617752	25617752	C	G	ENST00000398215.2:c.54+302C>G		Non_Coding,I	I_1	SNP	False	4	Class 4: Mutated sequences are not identical.	0aa	0aa	Crybb2	ENSMUSG00000042240.15	ENSMUST00000112336.8	chr5	5	-																CLINVAR-H2223696		CLINVAR	1266097.0	False	False	False	False	False	0
CRYBB2	ENSG00000244752.2	ENST00000398215.2	chr22	5	+	True	25623483	25623483	G	A	ENST00000398215.2:c.174-337G>A		Non_Coding,I	I_2	SNP	False	4	Class 4: Mutated sequences are not identical.	0aa	0aa	Crybb2	ENSMUSG00000042240.15	ENSMUST00000112336.8	chr5	5	-																CLINVAR-H2223709		CLINVAR	1270079.0	False	False	False	False	False	0
CRYBB2	ENSG00000244752.2	ENST00000398215.2	chr22	5	+	True	25623712	25623712	G	A	ENST00000398215.2:c.174-108G>A		Non_Coding,I	I_2	SNP	False	4	Class 4: Mutated sequences are not identical.	0aa	0aa	Crybb2	ENSMUSG00000042240.15	ENSMUST00000112336.8	chr5	5	-																CLINVAR-H2223710		CLINVAR	1344953.0	False	False	False	False	False	0
CRYBB2	ENSG00000244752.2	ENST00000398215.2	chr22	5	+	True	25625554	25625554	G	A	ENST00000398215.2:c.449+9G>A		Non_Coding,I	I_4	SNP	False	4	Class 4: Mutated sequences are not identical.	0aa	0aa	Crybb2	ENSMUSG00000042240.15	ENSMUST00000112336.8	chr5	5	-																CLINVAR-H2223742		CLINVAR	256282.0	False	False	False	False	False	0
CRYBB2	ENSG00000244752.2	ENST00000398215.2	chr22	5	+	True	25627363	25627363	A	G	ENST00000398215.2:c.450-208A>G		Non_Coding,I	I_4	SNP	False	4	Class 4: Mutated sequences are not identical.	0aa	0aa	Crybb2	ENSMUSG00000042240.15	ENSMUST00000112336.8	chr5	5	-																CLINVAR-H2223749		CLINVAR	1210804.0	False	False	False	False	False	0
CRYBB2	ENSG00000244752.2	ENST00000398215.2	chr22	5	+	True	25627510	25627510	T	G	ENST00000398215.2:c.450-61T>G		Non_Coding,I	I_4	SNP	False	4	Class 4: Mutated sequences are not identical.	0aa	0aa	Crybb2	ENSMUSG00000042240.15	ENSMUST00000112336.8	chr5	5	-																CLINVAR-H2223752		CLINVAR	1344954.0	False	False	False	False	False	0
CRYBB2	ENSG00000244752.2	ENST00000398215.2	chr22	5	+	True	25627999	25627999	C	T	ENST00000398215.2:c.260C>T		Non_Coding,3		SNP	False	4	Class 4: Mutated sequences are not identical.	0aa	0aa	Crybb2	ENSMUSG00000042240.15	ENSMUST00000112336.8	chr5	5	-																CLINVAR-H2223785		CLINVAR	1252400.0	False	False	False	False	False	0
CRYBB3	ENSG00000100053.5	ENST00000215855.2	chr22	5	+	True	25597711	25597712	-	AT	ENST00000215855.2:c.75+273_274>AT		Non_Coding,I	I_1	INS	False	4	Class 4: Mutated sequences are not identical.	0aa	0aa	Crybb3	ENSMUSG00000029352.15	ENSMUST00000118226.8	chr5	5	-																CLINVAR-H2223612		CLINVAR	1247886.0	False	False	False	False	False	0
CRYBB3	ENSG00000100053.5	ENST00000215855.2	chr22	5	+	True	25597368	25597368	C	T	ENST00000215855.2:c.5C>T	A2V	Missense	E_1	SNP	True	0	Class 0: This mutation can be originally modeled.	1aa	16aa	Crybb3	ENSMUSG00000029352.15	ENSMUST00000118226.8	chr5	5	-	SNP	Missense	E_1	113228416.0	113228416.0	G	A	ENSMUST00000118226.8:c.5C>T	A2V	113228416.0	113228416.0	G	A	ENSMUST00000118226.8:c.5C>T	A2V	CLINVAR-H2223604	CLINVAR-H2223604-M01-V01	CLINVAR	2385647.0	False	False	False	False	False	17
CRYBB3	ENSG00000100053.5	ENST00000215855.2	chr22	5	+	True	25597369	25597369	G	A	ENST00000215855.2:c.6G>A	A2delinsA	Silent	E_1	SNP	True	0	Class 0: This mutation can be originally modeled.	1aa	16aa	Crybb3	ENSMUSG00000029352.15	ENSMUST00000118226.8	chr5	5	-	SNP	Silent	E_1	113228415.0	113228415.0	C	T	ENSMUST00000118226.8:c.6G>A	A2delinsA	113228415.0	113228415.0	C	T	ENSMUST00000118226.8:c.6G>A	A2delinsA	CLINVAR-H2223605	CLINVAR-H2223605-M01-V01	CLINVAR	703368.0	False	False	False	False	False	17
CRYBB3	ENSG00000100053.5	ENST00000215855.2	chr22	5	+	True	25597371	25597371	A	G	ENST00000215855.2:c.8A>G	E3G	Missense	E_1	SNP	True	0	Class 0: This mutation can be originally modeled.	2aa	15aa	Crybb3	ENSMUSG00000029352.15	ENSMUST00000118226.8	chr5	5	-	SNP	Missense	E_1	113228413.0	113228413.0	T	C	ENSMUST00000118226.8:c.8A>G	E3G	113228413.0	113228413.0	T	C	ENSMUST00000118226.8:c.8A>G	E3G	CLINVAR-H2223606	CLINVAR-H2223606-M01-V01	CLINVAR	2332290.0	False	False	False	False	False	17
CRYBB3	ENSG00000100053.5	ENST00000215855.2	chr22	5	+	True	25597388	25597388	G	A	ENST00000215855.2:c.25G>A	E9K	Missense	E_1	SNP	True	0	Class 0: This mutation can be originally modeled.	8aa	9aa	Crybb3	ENSMUSG00000029352.15	ENSMUST00000118226.8	chr5	5	-	SNP	Missense	E_1	113228396.0	113228396.0	C	T	ENSMUST00000118226.8:c.25G>A	E9K	113228396.0	113228396.0	C	T	ENSMUST00000118226.8:c.25G>A	E9K	CLINVAR-H2223607	CLINVAR-H2223607-M01-V01	CLINVAR	340948.0	False	False	False	False	False	17
CRYBB3	ENSG00000100053.5	ENST00000215855.2	chr22	5	+	True	25597401	25597401	C	G	ENST00000215855.2:c.38C>G	A13G	Missense	E_1	SNP	True	0	Class 0: This mutation can be originally modeled.	12aa	5aa	Crybb3	ENSMUSG00000029352.15	ENSMUST00000118226.8	chr5	5	-	SNP	Missense	E_1	113228383.0	113228383.0	G	C	ENSMUST00000118226.8:c.38C>G	A13G	113228383.0	113228383.0	G	C	ENSMUST00000118226.8:c.38C>G	A13G	CLINVAR-H2223608	CLINVAR-H2223608-M01-V01	CLINVAR	340949.0	False	False	False	False	False	17
CRYBB3	ENSG00000100053.5	ENST00000215855.2	chr22	5	+	True	25597414	25597414	T	C	ENST00000215855.2:c.51T>C	H17delinsH	Silent	E_1	SNP	True	0	Class 0: This mutation can be originally modeled.	16aa	1aa	Crybb3	ENSMUSG00000029352.15	ENSMUST00000118226.8	chr5	5	-	SNP	Silent	E_1	113228370.0	113228370.0	A	G	ENSMUST00000118226.8:c.51T>C	H17delinsH	113228370.0	113228370.0	A	G	ENSMUST00000118226.8:c.51T>C	H17delinsH	CLINVAR-H2223609	CLINVAR-H2223609-M01-V01	CLINVAR	1533803.0	False	False	False	False	False	17
CRYBB3	ENSG00000100053.5	ENST00000215855.2	chr22	5	+	True	25598661	25598661	G	T	ENST00000215855.2:c.96G>T	E32D	Missense	E_2	SNP	True	0	Class 0: This mutation can be originally modeled.	3aa	14aa	Crybb3	ENSMUSG00000029352.15	ENSMUST00000118226.8	chr5	5	-	SNP	Missense	E_2	113227724.0	113227724.0	C	A	ENSMUST00000118226.8:c.96G>T	E32D	113227724.0	113227724.0	C	A	ENSMUST00000118226.8:c.96G>T	E32D	CLINVAR-H2223614	CLINVAR-H2223614-M01-V01	CLINVAR	1955730.0	False	False	False	False	False	17
CRYBB3	ENSG00000100053.5	ENST00000215855.2	chr22	5	+	True	25598681	25598681	G	T	ENST00000215855.2:c.116G>T	C39F	Missense	E_2	SNP	True	0	Class 0: This mutation can be originally modeled.	10aa	7aa	Crybb3	ENSMUSG00000029352.15	ENSMUST00000118226.8	chr5	5	-	SNP	Missense	E_2	113227704.0	113227704.0	C	A	ENSMUST00000118226.8:c.116G>T	C39F	113227704.0	113227704.0	C	A	ENSMUST00000118226.8:c.116G>T	C39F	CLINVAR-H2223616	CLINVAR-H2223616-M01-V01	CLINVAR	623978.0	False	False	False	False	False	17
CRYBB3	ENSG00000100053.5	ENST00000215855.2	chr22	5	+	True	25598690	25598690	C	T	ENST00000215855.2:c.125C>T	S42L	Missense	E_2	SNP	True	0	Class 0: This mutation can be originally modeled.	13aa	4aa	Crybb3	ENSMUSG00000029352.15	ENSMUST00000118226.8	chr5	5	-	SNP	Missense	E_2	113227695.0	113227695.0	G	A	ENSMUST00000118226.8:c.125C>T	S42L	113227695.0	113227695.0	G	A	ENSMUST00000118226.8:c.125C>T	S42L	CLINVAR-H2223617	CLINVAR-H2223617-M01-V01	CLINVAR	902426.0	False	False	False	False	False	17
CRYBB3	ENSG00000100053.5	ENST00000215855.2	chr22	5	+	True	25598701	25598701	C	T	ENST00000215855.2:c.136C>T	P46S	Missense	E_2	SNP	True	0	Class 0: This mutation can be originally modeled.	17aa	0aa	Crybb3	ENSMUSG00000029352.15	ENSMUST00000118226.8	chr5	5	-	SNP	Missense	E_2	113227684.0	113227684.0	G	A	ENSMUST00000118226.8:c.136C>T	P46S	113227684.0	113227684.0	G	A	ENSMUST00000118226.8:c.136C>T	P46S	CLINVAR-H2223618	CLINVAR-H2223618-M01-V01	CLINVAR	902427.0	False	False	False	False	False	17
CRYBB3	ENSG00000100053.5	ENST00000215855.2	chr22	5	+	True	25598709	25598709	G	A	ENST00000215855.2:c.144G>A	L48delinsL	Silent	E_2	SNP	True	0	Class 0: This mutation can be originally modeled.	0aa	22aa	Crybb3	ENSMUSG00000029352.15	ENSMUST00000118226.8	chr5	5	-	SNP	Silent	E_2	113227676.0	113227676.0	G	T	ENSMUST00000118226.8:c.144C>A	L48delinsL	113227676.0	113227676.0	G	T	ENSMUST00000118226.8:c.144C>A	L48delinsL	CLINVAR-H2223619	CLINVAR-H2223619-M01-V01	CLINVAR	340950.0	False	False	False	False	False	22
CRYBB3	ENSG00000100053.5	ENST00000215855.2	chr22	5	+	True	25598713	25598713	G	T	ENST00000215855.2:c.148G>T	D50Y	Missense	E_2	SNP	True	0	Class 0: This mutation can be originally modeled.	2aa	20aa	Crybb3	ENSMUSG00000029352.15	ENSMUST00000118226.8	chr5	5	-	SNP	Missense	E_2	113227672.0	113227672.0	C	A	ENSMUST00000118226.8:c.148G>T	D50Y	113227672.0	113227672.0	C	A	ENSMUST00000118226.8:c.148G>T	D50Y	CLINVAR-H2223620	CLINVAR-H2223620-M01-V01	CLINVAR	2606294.0	False	False	False	False	False	22
CRYBB3	ENSG00000100053.5	ENST00000215855.2	chr22	5	+	True	25598722	25598722	C	A	ENST00000215855.2:c.157C>A	L53M	Missense	E_2	SNP	True	0	Class 0: This mutation can be originally modeled.	5aa	17aa	Crybb3	ENSMUSG00000029352.15	ENSMUST00000118226.8	chr5	5	-	SNP	Missense	E_2	113227663.0	113227663.0	A	T	ENSMUST00000118226.8:c.157T>A	L53M	113227663.0	113227663.0	A	T	ENSMUST00000118226.8:c.157T>A	L53M	CLINVAR-H2223621	CLINVAR-H2223621-M01-V01	CLINVAR	1381388.0	False	False	False	False	False	22
CRYBB3	ENSG00000100053.5	ENST00000215855.2	chr22	5	+	True	25598739	25598739	C	T	ENST00000215855.2:c.174C>T	S58delinsS	Silent	E_2	SNP	True	0	Class 0: This mutation can be originally modeled.	10aa	12aa	Crybb3	ENSMUSG00000029352.15	ENSMUST00000118226.8	chr5	5	-	SNP	Silent	E_2	113227646.0	113227646.0	G	A	ENSMUST00000118226.8:c.174C>T	S58delinsS	113227646.0	113227646.0	G	A	ENSMUST00000118226.8:c.174C>T	S58delinsS	CLINVAR-H2223622	CLINVAR-H2223622-M01-V01	CLINVAR	340951.0	False	False	False	False	False	22
CRYBB3	ENSG00000100053.5	ENST00000215855.2	chr22	5	+	True	25598754	25598754	C	T	ENST00000215855.2:c.189C>T	S63delinsS	Silent	E_2	SNP	True	0	Class 0: This mutation can be originally modeled.	15aa	7aa	Crybb3	ENSMUSG00000029352.15	ENSMUST00000118226.8	chr5	5	-	SNP	Silent	E_2	113227631.0	113227631.0	A	A	ENSMUST00000118226.8:c.189T>T	S63delinsS	113227631.0	113227631.0	A	A	ENSMUST00000118226.8:c.189T>T	S63delinsS	CLINVAR-H2223623	CLINVAR-H2223623-M01-V01	CLINVAR	902428.0	False	False	False	False	False	22
CRYBB3	ENSG00000100053.5	ENST00000215855.2	chr22	5	+	True	25598755	25598755	G	A	ENST00000215855.2:c.190G>A	G64R	Missense	E_2	SNP	True	0	Class 0: This mutation can be originally modeled.	16aa	6aa	Crybb3	ENSMUSG00000029352.15	ENSMUST00000118226.8	chr5	5	-	SNP	Missense	E_2	113227630.0	113227630.0	C	T	ENSMUST00000118226.8:c.190G>A	G64R	113227630.0	113227630.0	C	T	ENSMUST00000118226.8:c.190G>A	G64R	CLINVAR-H2223624	CLINVAR-H2223624-M01-V01	CLINVAR	2271188.0	False	False	False	False	False	22
CRYBB3	ENSG00000100053.5	ENST00000215855.2	chr22	5	+	True	25599759	25599759	G	A	ENST00000215855.2:c.224G>A	R75H	Missense	E_3	SNP	True	0	Class 0: This mutation can be originally modeled.	2aa	18aa	Crybb3	ENSMUSG00000029352.15	ENSMUST00000118226.8	chr5	5	-	SNP	Missense	E_3	113226352.0	113226352.0	C	T	ENSMUST00000118226.8:c.224G>A	R75H	113226352.0	113226352.0	C	T	ENSMUST00000118226.8:c.224G>A	R75H	CLINVAR-H2223627	CLINVAR-H2223627-M01-V01	CLINVAR	902429.0	False	False	False	False	False	20
CRYBB3	ENSG00000100053.5	ENST00000215855.2	chr22	5	+	True	25599759	25599759	G	T	ENST00000215855.2:c.224G>T	R75L	Missense	E_3	SNP	True	0	Class 0: This mutation can be originally modeled.	2aa	18aa	Crybb3	ENSMUSG00000029352.15	ENSMUST00000118226.8	chr5	5	-	SNP	Missense	E_3	113226352.0	113226352.0	C	A	ENSMUST00000118226.8:c.224G>T	R75L	113226352.0	113226352.0	C	A	ENSMUST00000118226.8:c.224G>T	R75L	CLINVAR-H2223628	CLINVAR-H2223628-M01-V01	CLINVAR	903286.0	False	False	False	False	False	20
CRYBB3	ENSG00000100053.5	ENST00000215855.2	chr22	5	+	True	25599770	25599770	T	A	ENST00000215855.2:c.235T>A	F79I	Missense	E_3	SNP	True	0	Class 0: This mutation can be originally modeled.	6aa	14aa	Crybb3	ENSMUSG00000029352.15	ENSMUST00000118226.8	chr5	5	-	SNP	Missense	E_3	113226341.0	113226341.0	A	T	ENSMUST00000118226.8:c.235T>A	F79I	113226341.0	113226341.0	A	T	ENSMUST00000118226.8:c.235T>A	F79I	CLINVAR-H2223629	CLINVAR-H2223629-M01-V01	CLINVAR	903287.0	False	False	False	False	False	20
CRYBB3	ENSG00000100053.5	ENST00000215855.2	chr22	5	+	True	25599798	25599798	G	A	ENST00000215855.2:c.263G>A	R88H	Missense	E_3	SNP	True	0	Class 0: This mutation can be originally modeled.	15aa	5aa	Crybb3	ENSMUSG00000029352.15	ENSMUST00000118226.8	chr5	5	-	SNP	Missense	E_3	113226313.0	113226313.0	C	T	ENSMUST00000118226.8:c.263G>A	R88H	113226313.0	113226313.0	C	T	ENSMUST00000118226.8:c.263G>A	R88H	CLINVAR-H2223630	CLINVAR-H2223630-M01-V01	CLINVAR	1003766.0	False	False	False	False	False	20
CRYBB3	ENSG00000100053.5	ENST00000215855.2	chr22	5	+	True	25599845	25599845	C	T	ENST00000215855.2:c.310C>T	L104F	Missense	E_3	SNP	True	0	Class 0: This mutation can be originally modeled.	3aa	3aa	Crybb3	ENSMUSG00000029352.15	ENSMUST00000118226.8	chr5	5	-	SNP	Missense	E_3	113226266.0	113226266.0	G	A	ENSMUST00000118226.8:c.310C>T	L104F	113226266.0	113226266.0	G	A	ENSMUST00000118226.8:c.310C>T	L104F	CLINVAR-H2223632	CLINVAR-H2223632-M01-V01	CLINVAR	2337667.0	False	False	False	False	False	6
CRYBB3	ENSG00000100053.5	ENST00000215855.2	chr22	5	+	True	25601188	25601188	A	G	ENST00000215855.2:c.329A>G	D110G	Missense	E_4	SNP	True	0	Class 0: This mutation can be originally modeled.	1aa	0aa	Crybb3	ENSMUSG00000029352.15	ENSMUST00000118226.8	chr5	5	-	SNP	Missense	E_4	113225542.0	113225542.0	T	C	ENSMUST00000118226.8:c.329A>G	D110G	113225542.0	113225542.0	T	C	ENSMUST00000118226.8:c.329A>G	D110G	CLINVAR-H2223643	CLINVAR-H2223643-M01-V01	CLINVAR	392473.0	False	False	False	False	False	1
CRYBB3	ENSG00000100053.5	ENST00000215855.2	chr22	5	+	True	25601238	25601238	C	T	ENST00000215855.2:c.379C>T	R127C	Missense	E_4	SNP	True	0	Class 0: This mutation can be originally modeled.	13aa	23aa	Crybb3	ENSMUSG00000029352.15	ENSMUST00000118226.8	chr5	5	-	SNP	Missense	E_4	113225492.0	113225492.0	G	A	ENSMUST00000118226.8:c.379C>T	R127C	113225492.0	113225492.0	G	A	ENSMUST00000118226.8:c.379C>T	R127C	CLINVAR-H2223645	CLINVAR-H2223645-M01-V01	CLINVAR	340954.0	False	False	False	False	False	36
CRYBB3	ENSG00000100053.5	ENST00000215855.2	chr22	5	+	True	25601239	25601239	G	A	ENST00000215855.2:c.380G>A	R127H	Missense	E_4	SNP	True	0	Class 0: This mutation can be originally modeled.	13aa	23aa	Crybb3	ENSMUSG00000029352.15	ENSMUST00000118226.8	chr5	5	-	SNP	Missense	E_4	113225491.0	113225491.0	C	T	ENSMUST00000118226.8:c.380G>A	R127H	113225491.0	113225491.0	C	T	ENSMUST00000118226.8:c.380G>A	R127H	CLINVAR-H2223646	CLINVAR-H2223646-M01-V01	CLINVAR	658617.0	False	False	False	False	False	36
CRYBB3	ENSG00000100053.5	ENST00000215855.2	chr22	5	+	True	25601251	25601251	T	C	ENST00000215855.2:c.392T>C	I131T	Missense	E_4	SNP	True	0	Class 0: This mutation can be originally modeled.	17aa	19aa	Crybb3	ENSMUSG00000029352.15	ENSMUST00000118226.8	chr5	5	-	SNP	Missense	E_4	113225479.0	113225479.0	A	G	ENSMUST00000118226.8:c.392T>C	I131T	113225479.0	113225479.0	A	G	ENSMUST00000118226.8:c.392T>C	I131T	CLINVAR-H2223647	CLINVAR-H2223647-M01-V01	CLINVAR	2554239.0	False	False	False	False	False	36
CRYBB3	ENSG00000100053.5	ENST00000215855.2	chr22	5	+	True	25601299	25601299	G	A	ENST00000215855.2:c.440G>A	R147H	Missense	E_4	SNP	True	0	Class 0: This mutation can be originally modeled.	33aa	3aa	Crybb3	ENSMUSG00000029352.15	ENSMUST00000118226.8	chr5	5	-	SNP	Missense	E_4	113225431.0	113225431.0	C	T	ENSMUST00000118226.8:c.440G>A	R147H	113225431.0	113225431.0	C	T	ENSMUST00000118226.8:c.440G>A	R147H	CLINVAR-H2223649	CLINVAR-H2223649-M01-V01	CLINVAR	2394518.0	False	False	False	False	False	36
CRYBB3	ENSG00000100053.5	ENST00000215855.2	chr22	5	+	True	25601313	25601313	C	T	ENST00000215855.2:c.454C>T	R152C	Missense	E_4	SNP	True	0	Class 0: This mutation can be originally modeled.	0aa	0aa	Crybb3	ENSMUSG00000029352.15	ENSMUST00000118226.8	chr5	5	-	SNP	Missense	E_4	113225417.0	113225417.0	G	A	ENSMUST00000118226.8:c.454C>T	R152C	113225417.0	113225417.0	G	A	ENSMUST00000118226.8:c.454C>T	R152C	CLINVAR-H2223650	CLINVAR-H2223650-M01-V01	CLINVAR	899688.0	False	False	False	False	False	0
CRYBB3	ENSG00000100053.5	ENST00000215855.2	chr22	5	+	True	25601314	25601314	G	C	ENST00000215855.2:c.455G>C	R152P	Missense	E_4	SNP	True	0	Class 0: This mutation can be originally modeled.	0aa	0aa	Crybb3	ENSMUSG00000029352.15	ENSMUST00000118226.8	chr5	5	-	SNP	Missense	E_4	113225416.0	113225416.0	C	G	ENSMUST00000118226.8:c.455G>C	R152P	113225416.0	113225416.0	C	G	ENSMUST00000118226.8:c.455G>C	R152P	CLINVAR-H2223651	CLINVAR-H2223651-M01-V01	CLINVAR	2324836.0	False	False	False	False	False	0
CRYBB3	ENSG00000100053.5	ENST00000215855.2	chr22	5	+	True	25601325	25601325	G	A	ENST00000215855.2:c.466G>A	G156R	Missense	E_4	SNP	True	0	Class 0: This mutation can be originally modeled.	2aa	21aa	Crybb3	ENSMUSG00000029352.15	ENSMUST00000118226.8	chr5	5	-	SNP	Missense	E_4	113225405.0	113225405.0	C	T	ENSMUST00000118226.8:c.466G>A	G156R	113225405.0	113225405.0	C	T	ENSMUST00000118226.8:c.466G>A	G156R	CLINVAR-H2223652	CLINVAR-H2223652-M01-V01	CLINVAR	534700.0	False	False	False	False	False	23
CRYBB3	ENSG00000100053.5	ENST00000215855.2	chr22	5	+	True	25601326	25601326	G	A	ENST00000215855.2:c.467G>A	G156E	Missense	E_4	SNP	True	0	Class 0: This mutation can be originally modeled.	2aa	21aa	Crybb3	ENSMUSG00000029352.15	ENSMUST00000118226.8	chr5	5	-	SNP	Missense	E_4	113225404.0	113225404.0	C	T	ENSMUST00000118226.8:c.467G>A	G156E	113225404.0	113225404.0	C	T	ENSMUST00000118226.8:c.467G>A	G156E	CLINVAR-H2223653	CLINVAR-H2223653-M01-V01	CLINVAR	1704644.0	False	False	False	False	False	23
CRYBB3	ENSG00000100053.5	ENST00000215855.2	chr22	5	+	True	25603035	25603035	C	A	ENST00000215855.2:c.492C>A	P164delinsP	Silent	E_5	SNP	True	0	Class 0: This mutation can be originally modeled.	10aa	13aa	Crybb3	ENSMUSG00000029352.15	ENSMUST00000118226.8	chr5	5	-	SNP	Silent	E_5	113223916.0	113223916.0	C	T	ENSMUST00000118226.8:c.492G>A	P164delinsP	113223916.0	113223916.0	C	T	ENSMUST00000118226.8:c.492G>A	P164delinsP	CLINVAR-H2223664	CLINVAR-H2223664-M01-V01	CLINVAR	466360.0	False	False	False	False	False	23
CRYBB3	ENSG00000100053.5	ENST00000215855.2	chr22	5	+	True	25603036	25603036	G	C	ENST00000215855.2:c.493G>C	G165R	Missense	E_5	SNP	True	0	Class 0: This mutation can be originally modeled.	11aa	12aa	Crybb3	ENSMUSG00000029352.15	ENSMUST00000118226.8	chr5	5	-	SNP	Missense	E_5	113223915.0	113223915.0	C	G	ENSMUST00000118226.8:c.493G>C	G165R	113223915.0	113223915.0	C	G	ENSMUST00000118226.8:c.493G>C	G165R	CLINVAR-H2223665	CLINVAR-H2223665-M01-V01	CLINVAR	16948.0	False	False	False	False	False	23
CRYBB3	ENSG00000100053.5	ENST00000215855.2	chr22	5	+	True	25603046	25603046	G	A	ENST00000215855.2:c.503G>A	G168E	Missense	E_5	SNP	True	0	Class 0: This mutation can be originally modeled.	14aa	9aa	Crybb3	ENSMUSG00000029352.15	ENSMUST00000118226.8	chr5	5	-	SNP	Missense	E_5	113223905.0	113223905.0	C	T	ENSMUST00000118226.8:c.503G>A	G168E	113223905.0	113223905.0	C	T	ENSMUST00000118226.8:c.503G>A	G168E	CLINVAR-H2223666	CLINVAR-H2223666-M01-V01	CLINVAR	1000861.0	False	False	False	False	False	23
CRYBB3	ENSG00000100053.5	ENST00000215855.2	chr22	5	+	True	25603048	25603048	C	T	ENST00000215855.2:c.505C>T	R169C	Missense	E_5	SNP	True	0	Class 0: This mutation can be originally modeled.	15aa	8aa	Crybb3	ENSMUSG00000029352.15	ENSMUST00000118226.8	chr5	5	-	SNP	Missense	E_5	113223903.0	113223903.0	G	A	ENSMUST00000118226.8:c.505C>T	R169C	113223903.0	113223903.0	G	A	ENSMUST00000118226.8:c.505C>T	R169C	CLINVAR-H2223667	CLINVAR-H2223667-M01-V01	CLINVAR	900829.0	False	False	False	False	False	23
CRYBB3	ENSG00000100053.5	ENST00000215855.2	chr22	5	+	True	25603049	25603049	G	A	ENST00000215855.2:c.506G>A	R169H	Missense	E_5	SNP	True	0	Class 0: This mutation can be originally modeled.	15aa	8aa	Crybb3	ENSMUSG00000029352.15	ENSMUST00000118226.8	chr5	5	-	SNP	Missense	E_5	113223902.0	113223902.0	C	T	ENSMUST00000118226.8:c.506G>A	R169H	113223902.0	113223902.0	C	T	ENSMUST00000118226.8:c.506G>A	R169H	CLINVAR-H2223668	CLINVAR-H2223668-M01-V01	CLINVAR	340955.0	False	False	False	False	False	23
CRYBB3	ENSG00000100053.5	ENST00000215855.2	chr22	5	+	True	25603066	25603066	C	T	ENST00000215855.2:c.523C>T	R175W	Missense	E_5	SNP	True	0	Class 0: This mutation can be originally modeled.	21aa	2aa	Crybb3	ENSMUSG00000029352.15	ENSMUST00000118226.8	chr5	5	-	SNP	Missense	E_5	113223885.0	113223885.0	G	A	ENSMUST00000118226.8:c.523C>T	R175W	113223885.0	113223885.0	G	A	ENSMUST00000118226.8:c.523C>T	R175W	CLINVAR-H2223669	CLINVAR-H2223669-M01-V01	CLINVAR	2471298.0	False	False	False	False	False	23
CRYBB3	ENSG00000100053.5	ENST00000215855.2	chr22	5	+	True	25603067	25603067	G	A	ENST00000215855.2:c.524G>A	R175Q	Missense	E_5	SNP	True	0	Class 0: This mutation can be originally modeled.	21aa	2aa	Crybb3	ENSMUSG00000029352.15	ENSMUST00000118226.8	chr5	5	-	SNP	Missense	E_5	113223884.0	113223884.0	C	T	ENSMUST00000118226.8:c.524G>A	R175Q	113223884.0	113223884.0	C	T	ENSMUST00000118226.8:c.524G>A	R175Q	CLINVAR-H2223670	CLINVAR-H2223670-M01-V01	CLINVAR	900830.0	False	False	False	False	False	23
CRYBB3	ENSG00000100053.5	ENST00000215855.2	chr22	5	+	True	25603074	25603074	G	T	ENST00000215855.2:c.531G>T	E177D	Missense	E_5	SNP	True	0	Class 0: This mutation can be originally modeled.	23aa	0aa	Crybb3	ENSMUSG00000029352.15	ENSMUST00000118226.8	chr5	5	-	SNP	Missense	E_5	113223877.0	113223877.0	T	A	ENSMUST00000118226.8:c.531A>T	E177D	113223877.0	113223877.0	T	A	ENSMUST00000118226.8:c.531A>T	E177D	CLINVAR-H2223671	CLINVAR-H2223671-M01-V01	CLINVAR	900831.0	False	False	False	False	False	23
CRYBB3	ENSG00000100053.5	ENST00000215855.2	chr22	5	+	True	25603079	25603079	G	A	ENST00000215855.2:c.536G>A	R179H	Missense	E_5	SNP	True	0	Class 0: This mutation can be originally modeled.	0aa	7aa	Crybb3	ENSMUSG00000029352.15	ENSMUST00000118226.8	chr5	5	-	SNP	Missense	E_5	113223872.0	113223872.0	C	T	ENSMUST00000118226.8:c.536G>A	R179H	113223872.0	113223872.0	C	T	ENSMUST00000118226.8:c.536G>A	R179H	CLINVAR-H2223672	CLINVAR-H2223672-M01-V01	CLINVAR	900832.0	False	False	False	False	False	7
CRYBB3	ENSG00000100053.5	ENST00000215855.2	chr22	5	+	True	25603090	25603090	G	T	ENST00000215855.2:c.547G>T	E183*	Nonsense	E_5	SNP	True	0	Class 0: This mutation can be originally modeled.	4aa	3aa	Crybb3	ENSMUSG00000029352.15	ENSMUST00000118226.8	chr5	5	-	SNP	Nonsense	E_5	113223861.0	113223861.0	C	A	ENSMUST00000118226.8:c.547G>T	E183*	113223861.0	113223861.0	C	A	ENSMUST00000118226.8:c.547G>T	E183*	CLINVAR-H2223673	CLINVAR-H2223673-M01-V01	CLINVAR	466361.0	False	False	False	False	False	7
CRYBB3	ENSG00000100053.5	ENST00000215855.2	chr22	5	+	True	25603110	25603110	G	A	ENST00000215855.2:c.567G>A	P189delinsP	Silent	E_5	SNP	True	0	Class 0: This mutation can be originally modeled.	1aa	17aa	Crybb3	ENSMUSG00000029352.15	ENSMUST00000118226.8	chr5	5	-	SNP	Silent	E_5	113223841.0	113223841.0	C	T	ENSMUST00000118226.8:c.567G>A	P189delinsP	113223841.0	113223841.0	C	T	ENSMUST00000118226.8:c.567G>A	P189delinsP	CLINVAR-H2223674	CLINVAR-H2223674-M01-V01	CLINVAR	340956.0	False	False	False	False	False	18
CRYBB3	ENSG00000100053.5	ENST00000215855.2	chr22	5	+	True	25603124	25603124	T	A	ENST00000215855.2:c.581T>A	V194E	Missense	E_5	SNP	True	0	Class 0: This mutation can be originally modeled.	6aa	12aa	Crybb3	ENSMUSG00000029352.15	ENSMUST00000118226.8	chr5	5	-	SNP	Missense	E_5	113223827.0	113223827.0	A	T	ENSMUST00000118226.8:c.581T>A	V194E	113223827.0	113223827.0	A	T	ENSMUST00000118226.8:c.581T>A	V194E	CLINVAR-H2223675	CLINVAR-H2223675-M01-V01	CLINVAR	143233.0	False	False	False	False	False	18
CRYBB3	ENSG00000100053.5	ENST00000215855.2	chr22	5	+	True	25603127	25603127	G	A	ENST00000215855.2:c.584G>A	R195H	Missense	E_5	SNP	True	0	Class 0: This mutation can be originally modeled.	7aa	11aa	Crybb3	ENSMUSG00000029352.15	ENSMUST00000118226.8	chr5	5	-	SNP	Missense	E_5	113223824.0	113223824.0	C	T	ENSMUST00000118226.8:c.584G>A	R195H	113223824.0	113223824.0	C	T	ENSMUST00000118226.8:c.584G>A	R195H	CLINVAR-H2223676	CLINVAR-H2223676-M01-V01	CLINVAR	340957.0	False	False	False	False	False	18
CRYBB3	ENSG00000100053.5	ENST00000215855.2	chr22	5	+	True	25603135	25603135	C	T	ENST00000215855.2:c.592C>T	R198C	Missense	E_5	SNP	True	0	Class 0: This mutation can be originally modeled.	10aa	8aa	Crybb3	ENSMUSG00000029352.15	ENSMUST00000118226.8	chr5	5	-	SNP	Missense	E_5	113223816.0	113223816.0	G	A	ENSMUST00000118226.8:c.592C>T	R198C	113223816.0	113223816.0	G	A	ENSMUST00000118226.8:c.592C>T	R198C	CLINVAR-H2223677	CLINVAR-H2223677-M01-V01	CLINVAR	2406969.0	False	False	False	False	False	18
CRYBB3	ENSG00000100053.5	ENST00000215855.2	chr22	5	+	True	25603146	25603146	G	T	ENST00000215855.2:c.603G>T	K201N	Missense	E_5	SNP	True	0	Class 0: This mutation can be originally modeled.	13aa	5aa	Crybb3	ENSMUSG00000029352.15	ENSMUST00000118226.8	chr5	5	-	SNP	Missense	E_5	113223805.0	113223805.0	C	A	ENSMUST00000118226.8:c.603G>T	K201N	113223805.0	113223805.0	C	A	ENSMUST00000118226.8:c.603G>T	K201N	CLINVAR-H2223678	CLINVAR-H2223678-M01-V01	CLINVAR	340958.0	False	False	False	False	False	18
CRYBB3	ENSG00000100053.5	ENST00000215855.2	chr22	5	+	True	25603177	25603177	T	C	ENST00000215855.2:c.634T>C	*212Rext*40	Non_Stop		SNP	True	0	Class 0: This mutation can be originally modeled.	0aa	0aa	Crybb3	ENSMUSG00000029352.15	ENSMUST00000118226.8	chr5	5	-	SNP	Non_Stop		113223774.0	113223774.0	A	G	ENSMUST00000118226.8:c.634T>C	*212Rext*77	113223774.0	113223774.0	A	G	ENSMUST00000118226.8:c.634T>C	*212Rext*77	CLINVAR-H2223683	CLINVAR-H2223683-M01-V01	CLINVAR	217351.0	False	False	False	False	False	0
CRYBB3	ENSG00000100053.5	ENST00000215855.2	chr22	5	+	True	25598677	25598677	C	T	ENST00000215855.2:c.112C>T	R38C	Missense	E_2	SNP	True	1	Class 1: This mutation can be alternatively modeled.	9aa	8aa	Crybb3	ENSMUSG00000029352.15	ENSMUST00000118226.8	chr5	5	-	TNP	Missense	E_2	113227708.0	113227708.0	G	A	ENSMUST00000118226.8:c.112C>T	R38*	113227706.0	113227708.0	TCG	GCA	ENSMUST00000118226.8:c.112_114CGA>TGC	R38C	CLINVAR-H2223615	CLINVAR-H2223615-M01-V01	CLINVAR	2521556.0	False	False	False	False	False	17
CRYBB3	ENSG00000100053.5	ENST00000215855.2	chr22	5	+	True	25598677	25598677	C	T	ENST00000215855.2:c.112C>T	R38C	Missense	E_2	SNP	True	1	Class 1: This mutation can be alternatively modeled.	9aa	8aa	Crybb3	ENSMUSG00000029352.15	ENSMUST00000118226.8	chr5	5	-	TNP	Missense	E_2	113227708.0	113227708.0	G	A	ENSMUST00000118226.8:c.112C>T	R38*	113227706.0	113227708.0	TCG	ACA	ENSMUST00000118226.8:c.112_114CGA>TGT	R38C	CLINVAR-H2223615	CLINVAR-H2223615-M01-V02	CLINVAR	2521556.0	False	False	False	False	False	17
CRYBB3	ENSG00000100053.5	ENST00000215855.2	chr22	5	+	True	25599848	25599848	C	T	ENST00000215855.2:c.313C>T	R105W	Missense	E_3	SNP	True	1	Class 1: This mutation can be alternatively modeled.	4aa	2aa	Crybb3	ENSMUSG00000029352.15	ENSMUST00000118226.8	chr5	5	-	TNP	Missense	E_3	113226263.0	113226263.0	G	A	ENSMUST00000118226.8:c.313C>T	R105C	113226261.0	113226263.0	ACG	CCA	ENSMUST00000118226.8:c.313_315CGT>TGG	R105W	CLINVAR-H2223633	CLINVAR-H2223633-M01-V01	CLINVAR	340953.0	False	False	False	False	False	6
CRYBB3	ENSG00000100053.5	ENST00000215855.2	chr22	5	+	True	25599849	25599849	G	A	ENST00000215855.2:c.314G>A	R105Q	Missense	E_3	SNP	True	1	Class 1: This mutation can be alternatively modeled.	4aa	2aa	Crybb3	ENSMUSG00000029352.15	ENSMUST00000118226.8	chr5	5	-	DNP	Missense	E_3	113226262.0	113226262.0	C	T	ENSMUST00000118226.8:c.314G>A	R105H	113226261.0	113226262.0	AC	TT	ENSMUST00000118226.8:c.314_315GT>AA	R105Q	CLINVAR-H2223634	CLINVAR-H2223634-M01-V01	CLINVAR	259228.0	False	False	False	False	False	6
CRYBB3	ENSG00000100053.5	ENST00000215855.2	chr22	5	+	True	25599849	25599849	G	A	ENST00000215855.2:c.314G>A	R105Q	Missense	E_3	SNP	True	1	Class 1: This mutation can be alternatively modeled.	4aa	2aa	Crybb3	ENSMUSG00000029352.15	ENSMUST00000118226.8	chr5	5	-	DNP	Missense	E_3	113226262.0	113226262.0	C	T	ENSMUST00000118226.8:c.314G>A	R105H	113226261.0	113226262.0	AC	CT	ENSMUST00000118226.8:c.314_315GT>AG	R105Q	CLINVAR-H2223634	CLINVAR-H2223634-M01-V02	CLINVAR	259228.0	False	False	False	False	False	6
CRYBB3	ENSG00000100053.5	ENST00000215855.2	chr22	5	+	True	25601251	25601251	T	G	ENST00000215855.2:c.392T>G	I131R	Missense	E_4	SNP	True	1	Class 1: This mutation can be alternatively modeled.	17aa	19aa	Crybb3	ENSMUSG00000029352.15	ENSMUST00000118226.8	chr5	5	-	DNP	Missense	E_4	113225479.0	113225479.0	A	C	ENSMUST00000118226.8:c.392T>G	I131S	113225478.0	113225479.0	GA	TC	ENSMUST00000118226.8:c.392_393TC>GA	I131R	CLINVAR-H2223648	CLINVAR-H2223648-M01-V01	CLINVAR	2009486.0	False	False	False	False	False	36
CRYBB3	ENSG00000100053.5	ENST00000215855.2	chr22	5	+	True	25601251	25601251	T	G	ENST00000215855.2:c.392T>G	I131R	Missense	E_4	SNP	True	1	Class 1: This mutation can be alternatively modeled.	17aa	19aa	Crybb3	ENSMUSG00000029352.15	ENSMUST00000118226.8	chr5	5	-	DNP	Missense	E_4	113225479.0	113225479.0	A	C	ENSMUST00000118226.8:c.392T>G	I131S	113225479.0	113225480.0	AT	CG	ENSMUST00000118226.8:c.391_392AT>CG	I131R	CLINVAR-H2223648	CLINVAR-H2223648-M01-V02	CLINVAR	2009486.0	False	False	False	False	False	36
CRYBB3	ENSG00000100053.5	ENST00000215855.2	chr22	5	+	True	25601251	25601251	T	G	ENST00000215855.2:c.392T>G	I131R	Missense	E_4	SNP	True	1	Class 1: This mutation can be alternatively modeled.	17aa	19aa	Crybb3	ENSMUSG00000029352.15	ENSMUST00000118226.8	chr5	5	-	TNP	Missense	E_4	113225479.0	113225479.0	A	C	ENSMUST00000118226.8:c.392T>G	I131S	113225478.0	113225480.0	GAT	CCG	ENSMUST00000118226.8:c.391_393ATC>CGG	I131R	CLINVAR-H2223648	CLINVAR-H2223648-M01-V03	CLINVAR	2009486.0	False	False	False	False	False	36
CRYBB3	ENSG00000100053.5	ENST00000215855.2	chr22	5	+	True	25601251	25601251	T	G	ENST00000215855.2:c.392T>G	I131R	Missense	E_4	SNP	True	1	Class 1: This mutation can be alternatively modeled.	17aa	19aa	Crybb3	ENSMUSG00000029352.15	ENSMUST00000118226.8	chr5	5	-	TNP	Missense	E_4	113225479.0	113225479.0	A	C	ENSMUST00000118226.8:c.392T>G	I131S	113225478.0	113225480.0	GAT	ACG	ENSMUST00000118226.8:c.391_393ATC>CGT	I131R	CLINVAR-H2223648	CLINVAR-H2223648-M01-V04	CLINVAR	2009486.0	False	False	False	False	False	36
CRYBB3	ENSG00000100053.5	ENST00000215855.2	chr22	5	+	True	25601251	25601251	T	G	ENST00000215855.2:c.392T>G	I131R	Missense	E_4	SNP	True	1	Class 1: This mutation can be alternatively modeled.	17aa	19aa	Crybb3	ENSMUSG00000029352.15	ENSMUST00000118226.8	chr5	5	-	DNP	Missense	E_4	113225479.0	113225479.0	A	C	ENSMUST00000118226.8:c.392T>G	I131S	113225478.0	113225479.0	GA	CC	ENSMUST00000118226.8:c.392_393TC>GG	I131R	CLINVAR-H2223648	CLINVAR-H2223648-M01-V05	CLINVAR	2009486.0	False	False	False	False	False	36
CRYBB3	ENSG00000100053.5	ENST00000215855.2	chr22	5	+	True	25603018	25603018	G	A	ENST00000215855.2:c.475G>A	V159I	Missense	E_5	SNP	True	1	Class 1: This mutation can be alternatively modeled.	5aa	18aa	Crybb3	ENSMUSG00000029352.15	ENSMUST00000118226.8	chr5	5	-	TNP	Missense	E_5	113223933.0	113223933.0	C	T	ENSMUST00000118226.8:c.475G>A	V159M	113223931.0	113223933.0	CAC	AAT	ENSMUST00000118226.8:c.475_477GTG>ATT	V159I	CLINVAR-H2223663	CLINVAR-H2223663-M01-V01	CLINVAR	466359.0	False	False	False	False	False	23
CRYBB3	ENSG00000100053.5	ENST00000215855.2	chr22	5	+	True	25603018	25603018	G	A	ENST00000215855.2:c.475G>A	V159I	Missense	E_5	SNP	True	1	Class 1: This mutation can be alternatively modeled.	5aa	18aa	Crybb3	ENSMUSG00000029352.15	ENSMUST00000118226.8	chr5	5	-	TNP	Missense	E_5	113223933.0	113223933.0	C	T	ENSMUST00000118226.8:c.475G>A	V159M	113223931.0	113223933.0	CAC	GAT	ENSMUST00000118226.8:c.475_477GTG>ATC	V159I	CLINVAR-H2223663	CLINVAR-H2223663-M01-V02	CLINVAR	466359.0	False	False	False	False	False	23
CRYBB3	ENSG00000100053.5	ENST00000215855.2	chr22	5	+	True	25603018	25603018	G	A	ENST00000215855.2:c.475G>A	V159I	Missense	E_5	SNP	True	1	Class 1: This mutation can be alternatively modeled.	5aa	18aa	Crybb3	ENSMUSG00000029352.15	ENSMUST00000118226.8	chr5	5	-	TNP	Missense	E_5	113223933.0	113223933.0	C	T	ENSMUST00000118226.8:c.475G>A	V159M	113223931.0	113223933.0	CAC	TAT	ENSMUST00000118226.8:c.475_477GTG>ATA	V159I	CLINVAR-H2223663	CLINVAR-H2223663-M01-V03	CLINVAR	466359.0	False	False	False	False	False	23
CRYBB3	ENSG00000100053.5	ENST00000215855.2	chr22	5	+	True	25603156	25603156	C	T	ENST00000215855.2:c.613C>T	R205W	Missense	E_5	SNP	True	1	Class 1: This mutation can be alternatively modeled.	17aa	1aa	Crybb3	ENSMUSG00000029352.15	ENSMUST00000118226.8	chr5	5	-	TNP	Missense	E_5	113223795.0	113223795.0	G	A	ENSMUST00000118226.8:c.613C>T	R205C	113223793.0	113223795.0	GCG	CCA	ENSMUST00000118226.8:c.613_615CGC>TGG	R205W	CLINVAR-H2223679	CLINVAR-H2223679-M01-V01	CLINVAR	902501.0	False	False	False	False	False	18
CRYBB3	ENSG00000100053.5	ENST00000215855.2	chr22	5	+	True	25603157	25603157	G	A	ENST00000215855.2:c.614G>A	R205Q	Missense	E_5	SNP	True	1	Class 1: This mutation can be alternatively modeled.	17aa	1aa	Crybb3	ENSMUSG00000029352.15	ENSMUST00000118226.8	chr5	5	-	DNP	Missense	E_5	113223794.0	113223794.0	C	T	ENSMUST00000118226.8:c.614G>A	R205H	113223793.0	113223794.0	GC	TT	ENSMUST00000118226.8:c.614_615GC>AA	R205Q	CLINVAR-H2223680	CLINVAR-H2223680-M01-V01	CLINVAR	1315374.0	False	False	False	False	False	18
CRYBB3	ENSG00000100053.5	ENST00000215855.2	chr22	5	+	True	25603157	25603157	G	A	ENST00000215855.2:c.614G>A	R205Q	Missense	E_5	SNP	True	1	Class 1: This mutation can be alternatively modeled.	17aa	1aa	Crybb3	ENSMUSG00000029352.15	ENSMUST00000118226.8	chr5	5	-	DNP	Missense	E_5	113223794.0	113223794.0	C	T	ENSMUST00000118226.8:c.614G>A	R205H	113223793.0	113223794.0	GC	CT	ENSMUST00000118226.8:c.614_615GC>AG	R205Q	CLINVAR-H2223680	CLINVAR-H2223680-M01-V02	CLINVAR	1315374.0	False	False	False	False	False	18
CRYBB3	ENSG00000100053.5	ENST00000215855.2	chr22	5	+	True	25595836	25595836	C	T	ENST00000215855.2:c.20C>T		Non_Coding,5		SNP	True	2	Class 2: This mutation can be modeled, but the effect may not be consistent.	0nt	0nt	Crybb3	ENSMUSG00000029352.15	ENSMUST00000118226.8	chr5	5	-	SNP	5'		113228970.0	113228970.0	G	A	ENSMUST00000118226.8:c.7C>T		113228970.0	113228970.0	G	A	ENSMUST00000118226.8:c.7C>T		CLINVAR-H2223601	CLINVAR-H2223601-M01-V01	CLINVAR	899617.0	False	False	False	False	False	0
CRYBB3	ENSG00000100053.5	ENST00000215855.2	chr22	5	+	True	25595840	25595840	C	G	ENST00000215855.2:c.24C>G		Non_Coding,5		SNP	True	2	Class 2: This mutation can be modeled, but the effect may not be consistent.	1nt	0nt	Crybb3	ENSMUSG00000029352.15	ENSMUST00000118226.8	chr5	5	-	SNP	5'		113228963.0	113228963.0	G	C	ENSMUST00000118226.8:c.14C>G		113228963.0	113228963.0	G	C	ENSMUST00000118226.8:c.14C>G		CLINVAR-H2223602	CLINVAR-H2223602-M01-V01	CLINVAR	899618.0	False	False	False	False	False	1
CRYBB3	ENSG00000100053.5	ENST00000215855.2	chr22	5	+	True	25597456	25597456	G	A	ENST00000215855.2:c.75+18G>A		Non_Coding,I	I_1	SNP	True	2	Class 2: This mutation can be modeled, but the effect may not be consistent.	0nt	0nt	Crybb3	ENSMUSG00000029352.15	ENSMUST00000118226.8	chr5	5	-	SNP	Splice_Site	E_5	113223796.0	113223796.0	C	T	ENSMUST00000118226.8:c.612+0G>A	X203_splice	113223796.0	113223796.0	C	T	ENSMUST00000118226.8:c.612+0G>A	X203_splice	CLINVAR-H2223610	CLINVAR-H2223610-M01-V01	CLINVAR	1639465.0	False	False	False	False	False	0
CRYBB3	ENSG00000100053.5	ENST00000215855.2	chr22	5	+	True	25598342	25598342	C	T	ENST00000215855.2:c.76-299C>T		Non_Coding,I	I_1	SNP	True	2	Class 2: This mutation can be modeled, but the effect may not be consistent.	3nt	0nt	Crybb3	ENSMUSG00000029352.15	ENSMUST00000118226.8	chr5	5	-	SNP	Intron	I_3	113225863.0	113225863.0	G	A	ENSMUST00000118226.8:c.328-320C>T		113225863.0	113225863.0	G	A	ENSMUST00000118226.8:c.328-320C>T		CLINVAR-H2223613	CLINVAR-H2223613-M01-V01	CLINVAR	1217200.0	False	False	False	False	False	3
CRYBB3	ENSG00000100053.5	ENST00000215855.2	chr22	5	+	True	25598760	25598760	G	T	ENST00000215855.2:c.194+1G>T	X64_splice	Splice_Site	I_2	SNP	True	2	Class 2: This mutation can be modeled, but the effect may not be consistent.	0nt	0nt	Crybb3	ENSMUSG00000029352.15	ENSMUST00000118226.8	chr5	5	-	SNP	Splice_Site	E_4	113225404.0	113225404.0	C	A	ENSMUST00000118226.8:c.467+0G>T	X155_splice	113225404.0	113225404.0	C	A	ENSMUST00000118226.8:c.467+0G>T	X155_splice	CLINVAR-H2223625	CLINVAR-H2223625-M01-V01	CLINVAR	631887.0	False	False	False	False	False	0
CRYBB3	ENSG00000100053.5	ENST00000215855.2	chr22	5	+	True	25599863	25599863	G	T	ENST00000215855.2:c.327+1G>T	X108_splice	Splice_Site	I_3	SNP	True	2	Class 2: This mutation can be modeled, but the effect may not be consistent.	3nt	1nt	Crybb3	ENSMUSG00000029352.15	ENSMUST00000118226.8	chr5	5	-	SNP	Splice_Site	I_3	113226248.0	113226248.0	C	A	ENSMUST00000118226.8:c.327+1G>T	X108_splice	113226248.0	113226248.0	C	A	ENSMUST00000118226.8:c.327+1G>T	X108_splice	CLINVAR-H2223635	CLINVAR-H2223635-M01-V01	CLINVAR	631888.0	False	False	False	False	False	4
CRYBB3	ENSG00000100053.5	ENST00000215855.2	chr22	5	+	True	25599992	25599992	A	G	ENST00000215855.2:c.327+130A>G		Non_Coding,I	I_3	SNP	True	2	Class 2: This mutation can be modeled, but the effect may not be consistent.	4nt	0nt	Crybb3	ENSMUSG00000029352.15	ENSMUST00000118226.8	chr5	5	-	SNP	Intron	I_3	113226124.0	113226124.0	T	C	ENSMUST00000118226.8:c.327+125A>G		113226124.0	113226124.0	T	C	ENSMUST00000118226.8:c.327+125A>G		CLINVAR-H2223638	CLINVAR-H2223638-M01-V01	CLINVAR	1245458.0	False	False	False	False	False	4
CRYBB3	ENSG00000100053.5	ENST00000215855.2	chr22	5	+	True	25600886	25600886	C	A	ENST00000215855.2:c.328-301C>A		Non_Coding,I	I_3	SNP	True	2	Class 2: This mutation can be modeled, but the effect may not be consistent.	2nt	1nt	Crybb3	ENSMUSG00000029352.15	ENSMUST00000118226.8	chr5	5	-	SNP	Intron	I_1	113228033.0	113228033.0	G	T	ENSMUST00000118226.8:c.76-289C>A		113228033.0	113228033.0	G	T	ENSMUST00000118226.8:c.76-289C>A		CLINVAR-H2223639	CLINVAR-H2223639-M01-V01	CLINVAR	1294536.0	False	False	False	False	False	3
CRYBB3	ENSG00000100053.5	ENST00000215855.2	chr22	5	+	True	25601076	25601076	G	T	ENST00000215855.2:c.328-111G>T		Non_Coding,I	I_3	SNP	True	2	Class 2: This mutation can be modeled, but the effect may not be consistent.	1nt	3nt	Crybb3	ENSMUSG00000029352.15	ENSMUST00000118226.8	chr5	5	-	SNP	Intron	I_1	113227859.0	113227859.0	C	A	ENSMUST00000118226.8:c.76-115G>T		113227859.0	113227859.0	C	A	ENSMUST00000118226.8:c.76-115G>T		CLINVAR-H2223640	CLINVAR-H2223640-M01-V01	CLINVAR	1257318.0	False	False	False	False	False	4
CRYBB3	ENSG00000100053.5	ENST00000215855.2	chr22	5	+	True	25601488	25601488	G	A	ENST00000215855.2:c.470+159G>A		Non_Coding,I	I_4	SNP	True	2	Class 2: This mutation can be modeled, but the effect may not be consistent.	0nt	0nt	Crybb3	ENSMUSG00000029352.15	ENSMUST00000118226.8	chr5	5	-	SNP	Intron	I_2	113227471.0	113227471.0	C	T	ENSMUST00000118226.8:c.194+155G>A		113227471.0	113227471.0	C	T	ENSMUST00000118226.8:c.194+155G>A		CLINVAR-H2223655	CLINVAR-H2223655-M01-V01	CLINVAR	1706841.0	False	False	False	False	False	0
CRYBB3	ENSG00000100053.5	ENST00000215855.2	chr22	5	+	True	25602820	25602820	A	G	ENST00000215855.2:c.471-194A>G		Non_Coding,I	I_4	SNP	True	2	Class 2: This mutation can be modeled, but the effect may not be consistent.	0nt	0nt	Crybb3	ENSMUSG00000029352.15	ENSMUST00000118226.8	chr5	5	-	SNP	Splice_Site	-5	113228621.0	113228621.0	T	C	ENSMUST00000118226.8:c.1-201A>G	X0_splice	113228621.0	113228621.0	T	C	ENSMUST00000118226.8:c.1-201A>G	X0_splice	CLINVAR-H2223660	CLINVAR-H2223660-M01-V01	CLINVAR	1193211.0	False	False	False	False	False	0
CRYBB3	ENSG00000100053.5	ENST00000215855.2	chr22	5	+	True	25603008	25603008	C	T	ENST00000215855.2:c.471-6C>T		Non_Coding,I	I_4	SNP	True	2	Class 2: This mutation can be modeled, but the effect may not be consistent.	0nt	0nt	Crybb3	ENSMUSG00000029352.15	ENSMUST00000118226.8	chr5	5	-	SNP	Splice_Site	-5	113228450.0	113228450.0	G	A	ENSMUST00000118226.8:c.1-30C>T	X0_splice	113228450.0	113228450.0	G	A	ENSMUST00000118226.8:c.1-30C>T	X0_splice	CLINVAR-H2223661	CLINVAR-H2223661-M01-V01	CLINVAR	259230.0	False	False	False	False	False	0
CRYBB3	ENSG00000100053.5	ENST00000215855.2	chr22	5	+	True	25603245	25603245	C	G	ENST00000215855.2:c.66C>G		Non_Coding,3		SNP	True	2	Class 2: This mutation can be modeled, but the effect may not be consistent.	0nt	1nt	Crybb3	ENSMUSG00000029352.15	ENSMUST00000118226.8	chr5	5	-	SNP	3'		113223686.0	113223686.0	G	C	ENSMUST00000118226.8:c.86C>G		113223686.0	113223686.0	G	C	ENSMUST00000118226.8:c.86C>G		CLINVAR-H2223684	CLINVAR-H2223684-M01-V01	CLINVAR	340959.0	False	False	False	False	False	1
CRYBB3	ENSG00000100053.5	ENST00000215855.2	chr22	5	+	True	25603282	25603282	C	T	ENST00000215855.2:c.103C>T		Non_Coding,3		SNP	True	2	Class 2: This mutation can be modeled, but the effect may not be consistent.	1nt	1nt	Crybb3	ENSMUSG00000029352.15	ENSMUST00000118226.8	chr5	5	-	SNP	3'		113223652.0	113223652.0	G	A	ENSMUST00000118226.8:c.120C>T		113223652.0	113223652.0	G	A	ENSMUST00000118226.8:c.120C>T		CLINVAR-H2223685	CLINVAR-H2223685-M01-V01	CLINVAR	340960.0	False	False	False	False	False	2
CRYBB3	ENSG00000100053.5	ENST00000215855.2	chr22	5	+	True	25603308	25603308	G	A	ENST00000215855.2:c.129G>A		Non_Coding,3		SNP	True	2	Class 2: This mutation can be modeled, but the effect may not be consistent.	4nt	1nt	Crybb3	ENSMUSG00000029352.15	ENSMUST00000118226.8	chr5	5	-	SNP	3'		113223626.0	113223626.0	C	T	ENSMUST00000118226.8:c.146G>A		113223626.0	113223626.0	C	T	ENSMUST00000118226.8:c.146G>A		CLINVAR-H2223686	CLINVAR-H2223686-M01-V01	CLINVAR	903360.0	False	False	False	False	False	5
CRYBB3	ENSG00000100053.5	ENST00000215855.2	chr22	5	+	True	25597331	25597331	T	C	ENST00000215855.2:c.1515T>C		Non_Coding,5		SNP	False	4	Class 4: Mutated sequences are not identical.	0aa	0aa	Crybb3	ENSMUSG00000029352.15	ENSMUST00000118226.8	chr5	5	-																CLINVAR-H2223603		CLINVAR	340947.0	False	False	False	False	False	0
CRYBB3	ENSG00000100053.5	ENST00000215855.2	chr22	5	+	True	25597626	25597626	C	T	ENST00000215855.2:c.75+188C>T		Non_Coding,I	I_1	SNP	False	4	Class 4: Mutated sequences are not identical.	0aa	0aa	Crybb3	ENSMUSG00000029352.15	ENSMUST00000118226.8	chr5	5	-																CLINVAR-H2223611		CLINVAR	1273709.0	False	False	False	False	False	0
CRYBB3	ENSG00000100053.5	ENST00000215855.2	chr22	5	+	True	25599748	25599748	C	T	ENST00000215855.2:c.213C>T	S71delinsS	Silent	E_3	SNP	False	4	Class 4: Mutated sequences are not identical.	0aa	0aa	Crybb3	ENSMUSG00000029352.15	ENSMUST00000118226.8	chr5	5	-																CLINVAR-H2223626		CLINVAR	340952.0	False	False	False	False	False	0
CRYBB3	ENSG00000100053.5	ENST00000215855.2	chr22	5	+	True	25599834	25599834	G	T	ENST00000215855.2:c.299G>T	S100I	Missense	E_3	SNP	False	4	Class 4: Mutated sequences are not identical.	0aa	0aa	Crybb3	ENSMUSG00000029352.15	ENSMUST00000118226.8	chr5	5	-																CLINVAR-H2223631		CLINVAR	2291327.0	False	False	False	False	False	0
CRYBB3	ENSG00000100053.5	ENST00000215855.2	chr22	5	+	True	25599865	25599865	G	C	ENST00000215855.2:c.327+3G>C		Non_Coding,I	I_3	SNP	False	4	Class 4: Mutated sequences are not identical.	0aa	0aa	Crybb3	ENSMUSG00000029352.15	ENSMUST00000118226.8	chr5	5	-																CLINVAR-H2223636		CLINVAR	2430391.0	False	False	False	False	False	0
CRYBB3	ENSG00000100053.5	ENST00000215855.2	chr22	5	+	True	25599875	25599875	C	T	ENST00000215855.2:c.327+13C>T		Non_Coding,I	I_3	SNP	False	4	Class 4: Mutated sequences are not identical.	0aa	0aa	Crybb3	ENSMUSG00000029352.15	ENSMUST00000118226.8	chr5	5	-																CLINVAR-H2223637		CLINVAR	1595230.0	False	False	False	False	False	0
CRYBB3	ENSG00000100053.5	ENST00000215855.2	chr22	5	+	True	25601114	25601114	C	T	ENST00000215855.2:c.328-73C>T		Non_Coding,I	I_3	SNP	False	4	Class 4: Mutated sequences are not identical.	0aa	0aa	Crybb3	ENSMUSG00000029352.15	ENSMUST00000118226.8	chr5	5	-																CLINVAR-H2223641		CLINVAR	1179280.0	False	False	False	False	False	0
CRYBB3	ENSG00000100053.5	ENST00000215855.2	chr22	5	+	True	25601179	25601179	G	A	ENST00000215855.2:c.328-8G>A		Non_Coding,I	I_3	SNP	False	4	Class 4: Mutated sequences are not identical.	0aa	0aa	Crybb3	ENSMUSG00000029352.15	ENSMUST00000118226.8	chr5	5	-																CLINVAR-H2223642		CLINVAR	903288.0	False	False	False	False	False	0
CRYBB3	ENSG00000100053.5	ENST00000215855.2	chr22	5	+	True	25601196	25601196	C	G	ENST00000215855.2:c.337C>G	H113D	Missense	E_4	SNP	False	4	Class 4: Mutated sequences are not identical.	0aa	0aa	Crybb3	ENSMUSG00000029352.15	ENSMUST00000118226.8	chr5	5	-																CLINVAR-H2223644		CLINVAR	259229.0	False	False	False	False	False	0
CRYBB3	ENSG00000100053.5	ENST00000215855.2	chr22	5	+	True	25601465	25601465	C	T	ENST00000215855.2:c.470+136C>T		Non_Coding,I	I_4	SNP	False	4	Class 4: Mutated sequences are not identical.	0aa	0aa	Crybb3	ENSMUSG00000029352.15	ENSMUST00000118226.8	chr5	5	-																CLINVAR-H2223654		CLINVAR	1296679.0	False	False	False	False	False	0
CRYBB3	ENSG00000100053.5	ENST00000215855.2	chr22	5	+	True	25601489	25601489	C	T	ENST00000215855.2:c.470+160C>T		Non_Coding,I	I_4	SNP	False	4	Class 4: Mutated sequences are not identical.	0aa	0aa	Crybb3	ENSMUSG00000029352.15	ENSMUST00000118226.8	chr5	5	-																CLINVAR-H2223656		CLINVAR	1228222.0	False	False	False	False	False	0
CRYBB3	ENSG00000100053.5	ENST00000215855.2	chr22	5	+	True	25602708	25602708	G	A	ENST00000215855.2:c.471-306G>A		Non_Coding,I	I_4	SNP	False	4	Class 4: Mutated sequences are not identical.	0aa	0aa	Crybb3	ENSMUSG00000029352.15	ENSMUST00000118226.8	chr5	5	-																CLINVAR-H2223657		CLINVAR	1221630.0	False	False	False	False	False	0
CRYBB3	ENSG00000100053.5	ENST00000215855.2	chr22	5	+	True	25602784	25602784	A	G	ENST00000215855.2:c.471-230A>G		Non_Coding,I	I_4	SNP	False	4	Class 4: Mutated sequences are not identical.	0aa	0aa	Crybb3	ENSMUSG00000029352.15	ENSMUST00000118226.8	chr5	5	-																CLINVAR-H2223658		CLINVAR	1257118.0	False	False	False	False	False	0
CRYBB3	ENSG00000100053.5	ENST00000215855.2	chr22	5	+	True	25602790	25602790	G	A	ENST00000215855.2:c.471-224G>A		Non_Coding,I	I_4	SNP	False	4	Class 4: Mutated sequences are not identical.	0aa	0aa	Crybb3	ENSMUSG00000029352.15	ENSMUST00000118226.8	chr5	5	-																CLINVAR-H2223659		CLINVAR	1290810.0	False	False	False	False	False	0
CRYBB3	ENSG00000100053.5	ENST00000215855.2	chr22	5	+	True	25603009	25603009	G	A	ENST00000215855.2:c.471-5G>A		Non_Coding,I	I_4	SNP	False	4	Class 4: Mutated sequences are not identical.	0aa	0aa	Crybb3	ENSMUSG00000029352.15	ENSMUST00000118226.8	chr5	5	-																CLINVAR-H2223662		CLINVAR	653862.0	False	False	False	False	False	0
CRYBB3	ENSG00000100053.5	ENST00000215855.2	chr22	5	+	True	25603163	25603163	G	A	ENST00000215855.2:c.620G>A	R207H	Missense	E_5	SNP	False	4	Class 4: Mutated sequences are not identical.	0aa	0aa	Crybb3	ENSMUSG00000029352.15	ENSMUST00000118226.8	chr5	5	-																CLINVAR-H2223681		CLINVAR	902502.0	False	False	False	False	False	0
CRYBB3	ENSG00000100053.5	ENST00000215855.2	chr22	5	+	True	25603164	25603164	C	T	ENST00000215855.2:c.621C>T	R207delinsR	Silent	E_5	SNP	False	4	Class 4: Mutated sequences are not identical.	0aa	0aa	Crybb3	ENSMUSG00000029352.15	ENSMUST00000118226.8	chr5	5	-																CLINVAR-H2223682		CLINVAR	902503.0	False	False	False	False	False	0
CRYBB3	ENSG00000100053.5	ENST00000215855.2	chr22	5	+	True	25603322	25603322	C	T	ENST00000215855.2:c.143C>T		Non_Coding,3		SNP	False	4	Class 4: Mutated sequences are not identical.	0aa	0aa	Crybb3	ENSMUSG00000029352.15	ENSMUST00000118226.8	chr5	5	-																CLINVAR-H2223687		CLINVAR	340961.0	False	False	False	False	False	0
CRYGA	ENSG00000168582.4	ENST00000304502.4	chr2	3	-	True	209025539	209025539	C	T	ENST00000304502.4:c.514G>A	D172N	Missense	E_3	SNP	True	0	Class 0: This mutation can be originally modeled.	0aa	3aa	Cryga	ENSMUSG00000044429.9	ENSMUST00000061497.9	chr1	3	-	SNP	Missense	E_3	65139623.0	65139623.0	C	T	ENSMUST00000061497.9:c.514G>A	D172N	65139623.0	65139623.0	C	T	ENSMUST00000061497.9:c.514G>A	D172N	CLINVAR-H0386910	CLINVAR-H0386910-M01-V01	CLINVAR	2481856.0	False	False	False	False	False	3
CRYGA	ENSG00000168582.4	ENST00000304502.4	chr2	3	-	True	209025572	209025572	C	T	ENST00000304502.4:c.481G>A	D161N	Missense	E_3	SNP	True	0	Class 0: This mutation can be originally modeled.	0aa	9aa	Cryga	ENSMUSG00000044429.9	ENSMUST00000061497.9	chr1	3	-	SNP	Missense	E_3	65139656.0	65139656.0	C	T	ENSMUST00000061497.9:c.481G>A	D161N	65139656.0	65139656.0	C	T	ENSMUST00000061497.9:c.481G>A	D161N	CLINVAR-H0386911	CLINVAR-H0386911-M01-V01	CLINVAR	2476610.0	False	False	False	False	False	9
CRYGA	ENSG00000168582.4	ENST00000304502.4	chr2	3	-	True	209025634	209025634	C	A	ENST00000304502.4:c.419G>T	R140L	Missense	E_3	SNP	True	0	Class 0: This mutation can be originally modeled.	15aa	17aa	Cryga	ENSMUSG00000044429.9	ENSMUST00000061497.9	chr1	3	-	SNP	Missense	E_3	65139718.0	65139718.0	C	A	ENSMUST00000061497.9:c.419G>T	R140L	65139718.0	65139718.0	C	A	ENSMUST00000061497.9:c.419G>T	R140L	CLINVAR-H0386912	CLINVAR-H0386912-M01-V01	CLINVAR	2369755.0	False	False	False	False	False	32
CRYGA	ENSG00000168582.4	ENST00000304502.4	chr2	3	-	True	209025652	209025652	T	A	ENST00000304502.4:c.401A>T	Y134F	Missense	E_3	SNP	True	0	Class 0: This mutation can be originally modeled.	9aa	23aa	Cryga	ENSMUSG00000044429.9	ENSMUST00000061497.9	chr1	3	-	SNP	Missense	E_3	65139736.0	65139736.0	T	A	ENSMUST00000061497.9:c.401A>T	Y134F	65139736.0	65139736.0	T	A	ENSMUST00000061497.9:c.401A>T	Y134F	CLINVAR-H0386913	CLINVAR-H0386913-M01-V01	CLINVAR	2276421.0	False	False	False	False	False	32
CRYGA	ENSG00000168582.4	ENST00000304502.4	chr2	3	-	True	209025671	209025671	C	G	ENST00000304502.4:c.382G>C	E128Q	Missense	E_3	SNP	True	0	Class 0: This mutation can be originally modeled.	3aa	29aa	Cryga	ENSMUSG00000044429.9	ENSMUST00000061497.9	chr1	3	-	SNP	Missense	E_3	65139755.0	65139755.0	C	G	ENSMUST00000061497.9:c.382G>C	E128Q	65139755.0	65139755.0	C	G	ENSMUST00000061497.9:c.382G>C	E128Q	CLINVAR-H0386914	CLINVAR-H0386914-M01-V01	CLINVAR	2212457.0	False	False	False	False	False	32
CRYGA	ENSG00000168582.4	ENST00000304502.4	chr2	3	-	True	209027941	209027941	C	T	ENST00000304502.4:c.239G>A	R80H	Missense	E_2	SNP	True	0	Class 0: This mutation can be originally modeled.	2aa	0aa	Cryga	ENSMUSG00000044429.9	ENSMUST00000061497.9	chr1	3	-	SNP	Missense	E_2	65142153.0	65142153.0	C	T	ENSMUST00000061497.9:c.239G>A	R80H	65142153.0	65142153.0	C	T	ENSMUST00000061497.9:c.239G>A	R80H	CLINVAR-H0386917	CLINVAR-H0386917-M01-V01	CLINVAR	252950.0	False	False	False	False	False	2
CRYGA	ENSG00000168582.4	ENST00000304502.4	chr2	3	-	True	209028060	209028060	G	T	ENST00000304502.4:c.120C>A	S40R	Missense	E_2	SNP	True	0	Class 0: This mutation can be originally modeled.	11aa	13aa	Cryga	ENSMUSG00000044429.9	ENSMUST00000061497.9	chr1	3	-	SNP	Missense	E_2	65142272.0	65142272.0	A	T	ENSMUST00000061497.9:c.120T>A	S40R	65142272.0	65142272.0	A	T	ENSMUST00000061497.9:c.120T>A	S40R	CLINVAR-H0386920	CLINVAR-H0386920-M01-V01	CLINVAR	2371852.0	False	False	False	False	False	24
CRYGA	ENSG00000168582.4	ENST00000304502.4	chr2	3	-	True	209028110	209028110	G	A	ENST00000304502.4:c.70C>T	P24S	Missense	E_2	SNP	True	0	Class 0: This mutation can be originally modeled.	2aa	2aa	Cryga	ENSMUSG00000044429.9	ENSMUST00000061497.9	chr1	3	-	SNP	Missense	E_2	65142322.0	65142322.0	G	A	ENSMUST00000061497.9:c.70C>T	P24S	65142322.0	65142322.0	G	A	ENSMUST00000061497.9:c.70C>T	P24S	CLINVAR-H0386921	CLINVAR-H0386921-M01-V01	CLINVAR	2456803.0	False	False	False	False	False	4
CRYGA	ENSG00000168582.4	ENST00000304502.4	chr2	3	-	True	209028136	209028136	C	T	ENST00000304502.4:c.44G>A	R15H	Missense	E_2	SNP	True	0	Class 0: This mutation can be originally modeled.	3aa	2aa	Cryga	ENSMUSG00000044429.9	ENSMUST00000061497.9	chr1	3	-	SNP	Missense	E_2	65142348.0	65142348.0	C	T	ENSMUST00000061497.9:c.44G>A	R15H	65142348.0	65142348.0	C	T	ENSMUST00000061497.9:c.44G>A	R15H	CLINVAR-H0386922	CLINVAR-H0386922-M01-V01	CLINVAR	2400391.0	False	False	False	False	False	5
CRYGA	ENSG00000168582.4	ENST00000304502.4	chr2	3	-	True	209025758	209025758	G	A	ENST00000304502.4:c.295C>T	R99*	Nonsense	E_3	SNP	True	1	Class 1: This mutation can be alternatively modeled.	7aa	2aa	Cryga	ENSMUSG00000044429.9	ENSMUST00000061497.9	chr1	3	-	DNP	Nonsense	E_3	65139842.0	65139842.0	G	A	ENSMUST00000061497.9:c.295C>T	R99W	65139841.0	65139842.0	CG	TA	ENSMUST00000061497.9:c.295_296CG>TA	R99*	CLINVAR-H0386916	CLINVAR-H0386916-M01-V01	CLINVAR	709075.0	False	False	False	False	False	9
CRYGA	ENSG00000168582.4	ENST00000304502.4	chr2	3	-	True	209025758	209025758	G	A	ENST00000304502.4:c.295C>T	R99*	Nonsense	E_3	SNP	True	1	Class 1: This mutation can be alternatively modeled.	7aa	2aa	Cryga	ENSMUSG00000044429.9	ENSMUST00000061497.9	chr1	3	-	TNP	Nonsense	E_3	65139842.0	65139842.0	G	A	ENSMUST00000061497.9:c.295C>T	R99W	65139840.0	65139842.0	CCG	TCA	ENSMUST00000061497.9:c.295_297CGG>TGA	R99*	CLINVAR-H0386916	CLINVAR-H0386916-M01-V02	CLINVAR	709075.0	False	False	False	False	False	9
CRYGA	ENSG00000168582.4	ENST00000304502.4	chr2	3	-	True	209025758	209025758	G	A	ENST00000304502.4:c.295C>T	R99*	Nonsense	E_3	SNP	True	1	Class 1: This mutation can be alternatively modeled.	7aa	2aa	Cryga	ENSMUSG00000044429.9	ENSMUST00000061497.9	chr1	3	-	TNP	Nonsense	E_3	65139842.0	65139842.0	G	A	ENSMUST00000061497.9:c.295C>T	R99W	65139840.0	65139842.0	CCG	TTA	ENSMUST00000061497.9:c.295_297CGG>TAA	R99*	CLINVAR-H0386916	CLINVAR-H0386916-M01-V03	CLINVAR	709075.0	False	False	False	False	False	9
CRYGA	ENSG00000168582.4	ENST00000304502.4	chr2	3	-	True	209025725	209025725	C	T	ENST00000304502.4:c.328G>A	A110T	Missense	E_3	SNP	False	4	Class 4: Mutated sequences are not identical.	0aa	0aa	Cryga	ENSMUSG00000044429.9	ENSMUST00000061497.9	chr1	3	-																CLINVAR-H0386915		CLINVAR	2378890.0	False	False	False	False	False	0
CRYGA	ENSG00000168582.4	ENST00000304502.4	chr2	3	-	True	209027950	209027950	T	C	ENST00000304502.4:c.230A>G	Q77R	Missense	E_2	SNP	False	4	Class 4: Mutated sequences are not identical.	0aa	0aa	Cryga	ENSMUSG00000044429.9	ENSMUST00000061497.9	chr1	3	-																CLINVAR-H0386918		CLINVAR	2562193.0	False	False	False	False	False	0
CRYGA	ENSG00000168582.4	ENST00000304502.4	chr2	3	-	True	209027994	209027994	C	G	ENST00000304502.4:c.186G>C	K62N	Missense	E_2	SNP	False	4	Class 4: Mutated sequences are not identical.	0aa	0aa	Cryga	ENSMUSG00000044429.9	ENSMUST00000061497.9	chr1	3	-																CLINVAR-H0386919		CLINVAR	2323080.0	False	False	False	False	False	0
CRYGB	ENSG00000182187.3	ENST00000260988.4	chr2	3	-	True	209010413	209010413	A	-	ENST00000260988.4:c.252+85T>		Non_Coding,I	I_2	DEL	True	2	Class 2: This mutation can be modeled, but the effect may not be consistent.	0nt	0nt	Crygb	ENSMUSG00000073658.5	ENSMUST00000027090.9	chr1	3	-	DEL	Intron	I_2	65120993.0	65120993.0	A	-	ENSMUST00000027090.9:c.252+81T>		65120993.0	65120993.0	A	-	ENSMUST00000027090.9:c.252+81T>		CLINVAR-H0386888	CLINVAR-H0386888-M01-V01	CLINVAR	1257871.0	False	False	False	False	False	0
CRYGB	ENSG00000182187.3	ENST00000260988.4	chr2	3	-	True	209010678	209010678	G	-	ENST00000260988.4:c.72C>	N25Tfs*20	Frame_Shifting	E_2	DEL	True	2	Class 2: This mutation can be modeled, but the effect may not be consistent.	2aa	3aa	Crygb	ENSMUSG00000073658.5	ENSMUST00000027090.9	chr1	3	-	DEL	Frame_Shifting	E_2	65121254.0	65121254.0	G	-	ENSMUST00000027090.9:c.72C>	N25Tfs*34	65121254.0	65121254.0	G	-	ENSMUST00000027090.9:c.72C>	N25Tfs*34	CLINVAR-H0386898	CLINVAR-H0386898-M01-V01	CLINVAR	41987.0	False	False	False	False	False	5
CRYGB	ENSG00000182187.3	ENST00000260988.4	chr2	3	-	True	209010778	209010778	C	-	ENST00000260988.4:c.9+58G>		Non_Coding,I	I_1	DEL	True	2	Class 2: This mutation can be modeled, but the effect may not be consistent.	0nt	0nt	Crygb	ENSMUSG00000073658.5	ENSMUST00000027090.9	chr1	3	-	DEL	Splice_Site	E_3	65119506.0	65119506.0	C	-	ENSMUST00000027090.9:c.473+0G>	X157_splice	65119506.0	65119506.0	C	-	ENSMUST00000027090.9:c.473+0G>	X157_splice	CLINVAR-H0386901	CLINVAR-H0386901-M01-V01	CLINVAR	41988.0	False	False	False	False	False	0
CRYGB	ENSG00000182187.3	ENST00000260988.4	chr2	3	-	True	209010413	209010414	AA	-	ENST00000260988.4:c.252+84_85TT>		Non_Coding,I	I_2	DEL	False	4	Class 4: Mutated sequences are not identical.	0aa	0aa	Crygb	ENSMUSG00000073658.5	ENSMUST00000027090.9	chr1	3	-																CLINVAR-H0386889		CLINVAR	1317988.0	False	False	False	False	False	0
CRYGB	ENSG00000182187.3	ENST00000260988.4	chr2	3	-	True	209010412	209010413	-	A	ENST00000260988.4:c.252+85_86>T		Non_Coding,I	I_2	INS	False	4	Class 4: Mutated sequences are not identical.	0aa	0aa	Crygb	ENSMUSG00000073658.5	ENSMUST00000027090.9	chr1	3	-																CLINVAR-H0386887		CLINVAR	1263173.0	False	False	False	False	False	0
CRYGB	ENSG00000182187.3	ENST00000260988.4	chr2	3	-	True	209007377	209007377	G	A	ENST00000260988.4:c.513C>T	V171delinsV	Silent	E_3	SNP	True	0	Class 0: This mutation can be originally modeled.	2aa	2aa	Crygb	ENSMUSG00000073658.5	ENSMUST00000027090.9	chr1	3	-	SNP	Silent	E_3	65119466.0	65119466.0	G	A	ENSMUST00000027090.9:c.513C>T	V171delinsV	65119466.0	65119466.0	G	A	ENSMUST00000027090.9:c.513C>T	V171delinsV	CLINVAR-H0386875	CLINVAR-H0386875-M01-V01	CLINVAR	723781.0	False	False	False	False	False	4
CRYGB	ENSG00000182187.3	ENST00000260988.4	chr2	3	-	True	209007381	209007381	C	T	ENST00000260988.4:c.509G>A	R170Q	Missense	E_3	SNP	True	0	Class 0: This mutation can be originally modeled.	1aa	3aa	Crygb	ENSMUSG00000073658.5	ENSMUST00000027090.9	chr1	3	-	SNP	Missense	E_3	65119470.0	65119470.0	C	T	ENSMUST00000027090.9:c.509G>A	R170Q	65119470.0	65119470.0	C	T	ENSMUST00000027090.9:c.509G>A	R170Q	CLINVAR-H0386876	CLINVAR-H0386876-M01-V01	CLINVAR	2281149.0	False	False	False	False	False	4
CRYGB	ENSG00000182187.3	ENST00000260988.4	chr2	3	-	True	209007412	209007412	C	G	ENST00000260988.4:c.478G>C	A160P	Missense	E_3	SNP	True	0	Class 0: This mutation can be originally modeled.	4aa	0aa	Crygb	ENSMUSG00000073658.5	ENSMUST00000027090.9	chr1	3	-	SNP	Missense	E_3	65119501.0	65119501.0	C	G	ENSMUST00000027090.9:c.478G>C	A160P	65119501.0	65119501.0	C	G	ENSMUST00000027090.9:c.478G>C	A160P	CLINVAR-H0386877	CLINVAR-H0386877-M01-V01	CLINVAR	1370446.0	False	False	False	False	False	4
CRYGB	ENSG00000182187.3	ENST00000260988.4	chr2	3	-	True	209007517	209007517	G	C	ENST00000260988.4:c.373C>G	L125V	Missense	E_3	SNP	True	0	Class 0: This mutation can be originally modeled.	4aa	2aa	Crygb	ENSMUSG00000073658.5	ENSMUST00000027090.9	chr1	3	-	SNP	Missense	E_3	65119606.0	65119606.0	G	C	ENSMUST00000027090.9:c.373C>G	L125V	65119606.0	65119606.0	G	C	ENSMUST00000027090.9:c.373C>G	L125V	CLINVAR-H0386879	CLINVAR-H0386879-M01-V01	CLINVAR	2412501.0	False	False	False	False	False	6
CRYGB	ENSG00000182187.3	ENST00000260988.4	chr2	3	-	True	209007578	209007578	T	C	ENST00000260988.4:c.312A>G	S104delinsS	Silent	E_3	SNP	True	0	Class 0: This mutation can be originally modeled.	4aa	1aa	Crygb	ENSMUSG00000073658.5	ENSMUST00000027090.9	chr1	3	-	SNP	Silent	E_3	65119667.0	65119667.0	T	C	ENSMUST00000027090.9:c.312A>G	S104delinsS	65119667.0	65119667.0	T	C	ENSMUST00000027090.9:c.312A>G	S104delinsS	CLINVAR-H0386881	CLINVAR-H0386881-M01-V01	CLINVAR	474172.0	False	False	False	False	False	5
CRYGB	ENSG00000182187.3	ENST00000260988.4	chr2	3	-	True	209007600	209007600	T	C	ENST00000260988.4:c.290A>G	D97G	Missense	E_3	SNP	True	0	Class 0: This mutation can be originally modeled.	0aa	0aa	Crygb	ENSMUSG00000073658.5	ENSMUST00000027090.9	chr1	3	-	SNP	Missense	E_3	65119686.0	65119686.0	T	C	ENSMUST00000027090.9:c.293A>G	D98G	65119686.0	65119686.0	T	C	ENSMUST00000027090.9:c.293A>G	D98G	CLINVAR-H0386882	CLINVAR-H0386882-M01-V01	CLINVAR	2478634.0	False	False	False	False	False	0
CRYGB	ENSG00000182187.3	ENST00000260988.4	chr2	3	-	True	209010499	209010499	G	A	ENST00000260988.4:c.251C>T	P84L	Missense	E_2	SNP	True	0	Class 0: This mutation can be originally modeled.	0aa	0aa	Crygb	ENSMUSG00000073658.5	ENSMUST00000027090.9	chr1	3	-	SNP	Missense	E_2	65121078.0	65121078.0	G	A	ENSMUST00000027090.9:c.248C>T	P83L	65121078.0	65121078.0	G	A	ENSMUST00000027090.9:c.248C>T	P83L	CLINVAR-H0386890	CLINVAR-H0386890-M01-V01	CLINVAR	1413387.0	False	False	False	False	False	0
CRYGB	ENSG00000182187.3	ENST00000260988.4	chr2	3	-	True	209010506	209010506	T	C	ENST00000260988.4:c.244A>G	I82V	Missense	E_2	SNP	True	0	Class 0: This mutation can be originally modeled.	9aa	0aa	Crygb	ENSMUSG00000073658.5	ENSMUST00000027090.9	chr1	3	-	SNP	Missense	E_2	65121082.0	65121082.0	T	C	ENSMUST00000027090.9:c.244A>G	I82V	65121082.0	65121082.0	T	C	ENSMUST00000027090.9:c.244A>G	I82V	CLINVAR-H0386891	CLINVAR-H0386891-M01-V01	CLINVAR	474171.0	False	False	False	False	False	9
CRYGB	ENSG00000182187.3	ENST00000260988.4	chr2	3	-	True	209010529	209010529	T	A	ENST00000260988.4:c.221A>T	D74V	Missense	E_2	SNP	True	0	Class 0: This mutation can be originally modeled.	1aa	8aa	Crygb	ENSMUSG00000073658.5	ENSMUST00000027090.9	chr1	3	-	SNP	Missense	E_2	65121105.0	65121105.0	T	A	ENSMUST00000027090.9:c.221A>T	D74V	65121105.0	65121105.0	T	A	ENSMUST00000027090.9:c.221A>T	D74V	CLINVAR-H0386892	CLINVAR-H0386892-M01-V01	CLINVAR	2321430.0	False	False	False	False	False	9
CRYGB	ENSG00000182187.3	ENST00000260988.4	chr2	3	-	True	209010558	209010558	A	G	ENST00000260988.4:c.192T>C	P64delinsP	Silent	E_2	SNP	True	0	Class 0: This mutation can be originally modeled.	18aa	7aa	Crygb	ENSMUSG00000073658.5	ENSMUST00000027090.9	chr1	3	-	SNP	Silent	E_2	65121134.0	65121134.0	A	G	ENSMUST00000027090.9:c.192T>C	P64delinsP	65121134.0	65121134.0	A	G	ENSMUST00000027090.9:c.192T>C	P64delinsP	CLINVAR-H0386893	CLINVAR-H0386893-M01-V01	CLINVAR	677165.0	False	False	False	False	False	25
CRYGB	ENSG00000182187.3	ENST00000260988.4	chr2	3	-	True	209010602	209010602	T	C	ENST00000260988.4:c.148A>G	N50D	Missense	E_2	SNP	True	0	Class 0: This mutation can be originally modeled.	4aa	21aa	Crygb	ENSMUSG00000073658.5	ENSMUST00000027090.9	chr1	3	-	SNP	Missense	E_2	65121178.0	65121178.0	T	C	ENSMUST00000027090.9:c.148A>G	N50D	65121178.0	65121178.0	T	C	ENSMUST00000027090.9:c.148A>G	N50D	CLINVAR-H0386895	CLINVAR-H0386895-M01-V01	CLINVAR	2489960.0	False	False	False	False	False	25
CRYGB	ENSG00000182187.3	ENST00000260988.4	chr2	3	-	True	209010606	209010606	G	A	ENST00000260988.4:c.144C>T	R48delinsR	Silent	E_2	SNP	True	0	Class 0: This mutation can be originally modeled.	2aa	23aa	Crygb	ENSMUSG00000073658.5	ENSMUST00000027090.9	chr1	3	-	SNP	Silent	E_2	65121182.0	65121182.0	G	A	ENSMUST00000027090.9:c.144C>T	R48delinsR	65121182.0	65121182.0	G	A	ENSMUST00000027090.9:c.144C>T	R48delinsR	CLINVAR-H0386896	CLINVAR-H0386896-M01-V01	CLINVAR	2651849.0	False	False	False	False	False	25
CRYGB	ENSG00000182187.3	ENST00000260988.4	chr2	3	-	True	209010613	209010613	T	C	ENST00000260988.4:c.137A>G	Y46C	Missense	E_2	SNP	True	0	Class 0: This mutation can be originally modeled.	0aa	25aa	Crygb	ENSMUSG00000073658.5	ENSMUST00000027090.9	chr1	3	-	SNP	Missense	E_2	65121189.0	65121189.0	T	C	ENSMUST00000027090.9:c.137A>G	Y46C	65121189.0	65121189.0	T	C	ENSMUST00000027090.9:c.137A>G	Y46C	CLINVAR-H0386897	CLINVAR-H0386897-M01-V01	CLINVAR	800166.0	False	False	False	False	False	25
CRYGB	ENSG00000182187.3	ENST00000260988.4	chr2	3	-	True	209010706	209010706	C	T	ENST00000260988.4:c.44G>A	R15H	Missense	E_2	SNP	True	0	Class 0: This mutation can be originally modeled.	3aa	0aa	Crygb	ENSMUSG00000073658.5	ENSMUST00000027090.9	chr1	3	-	SNP	Missense	E_2	65121282.0	65121282.0	C	T	ENSMUST00000027090.9:c.44G>A	R15H	65121282.0	65121282.0	C	T	ENSMUST00000027090.9:c.44G>A	R15H	CLINVAR-H0386900	CLINVAR-H0386900-M01-V01	CLINVAR	572782.0	False	False	False	False	False	3
CRYGB	ENSG00000182187.3	ENST00000260988.4	chr2	3	-	True	209007462	209007462	C	T	ENST00000260988.4:c.428G>A	R143K	Missense	E_3	SNP	True	1	Class 1: This mutation can be alternatively modeled.	3aa	11aa	Crygb	ENSMUSG00000073658.5	ENSMUST00000027090.9	chr1	3	-	TNP	Missense	E_3	65119551.0	65119551.0	C	T	ENSMUST00000027090.9:c.428G>A	R143Q	65119550.0	65119552.0	CCG	TTT	ENSMUST00000027090.9:c.427_429CGG>AAA	R143K	CLINVAR-H0386878	CLINVAR-H0386878-M01-V01	CLINVAR	1507890.0	False	False	False	False	False	14
CRYGB	ENSG00000182187.3	ENST00000260988.4	chr2	3	-	True	209007462	209007462	C	T	ENST00000260988.4:c.428G>A	R143K	Missense	E_3	SNP	True	1	Class 1: This mutation can be alternatively modeled.	3aa	11aa	Crygb	ENSMUSG00000073658.5	ENSMUST00000027090.9	chr1	3	-	DNP	Missense	E_3	65119551.0	65119551.0	C	T	ENSMUST00000027090.9:c.428G>A	R143Q	65119551.0	65119552.0	CG	TT	ENSMUST00000027090.9:c.427_428CG>AA	R143K	CLINVAR-H0386878	CLINVAR-H0386878-M01-V02	CLINVAR	1507890.0	False	False	False	False	False	14
CRYGB	ENSG00000182187.3	ENST00000260988.4	chr2	3	-	True	209010575	209010575	G	A	ENST00000260988.4:c.175C>T	R59W	Missense	E_2	SNP	True	1	Class 1: This mutation can be alternatively modeled.	13aa	12aa	Crygb	ENSMUSG00000073658.5	ENSMUST00000027090.9	chr1	3	-	TNP	Missense	E_2	65121151.0	65121151.0	T	A	ENSMUST00000027090.9:c.175A>T	R59*	65121149.0	65121151.0	TCT	CCA	ENSMUST00000027090.9:c.175_177AGA>TGG	R59W	CLINVAR-H0386894	CLINVAR-H0386894-M01-V01	CLINVAR	474170.0	False	False	False	False	False	25
CRYGB	ENSG00000182187.3	ENST00000260988.4	chr2	3	-	True	209010230	209010230	T	C	ENST00000260988.4:c.252+268A>G		Non_Coding,I	I_2	SNP	True	2	Class 2: This mutation can be modeled, but the effect may not be consistent.	1nt	1nt	Crygb	ENSMUSG00000073658.5	ENSMUST00000027090.9	chr1	3	-	SNP	Intron	I_2	65120798.0	65120798.0	T	C	ENSMUST00000027090.9:c.252+276A>G		65120798.0	65120798.0	T	C	ENSMUST00000027090.9:c.252+276A>G		CLINVAR-H0386885	CLINVAR-H0386885-M01-V01	CLINVAR	1224569.0	False	False	False	False	False	2
CRYGB	ENSG00000182187.3	ENST00000260988.4	chr2	3	-	True	209010269	209010269	T	C	ENST00000260988.4:c.252+229A>G		Non_Coding,I	I_2	SNP	True	2	Class 2: This mutation can be modeled, but the effect may not be consistent.	2nt	0nt	Crygb	ENSMUSG00000073658.5	ENSMUST00000027090.9	chr1	3	-	SNP	Intron	I_2	65120844.0	65120844.0	T	C	ENSMUST00000027090.9:c.252+230A>G		65120844.0	65120844.0	T	C	ENSMUST00000027090.9:c.252+230A>G		CLINVAR-H0386886	CLINVAR-H0386886-M01-V01	CLINVAR	1237178.0	False	False	False	False	False	2
CRYGB	ENSG00000182187.3	ENST00000260988.4	chr2	3	-	True	209010823	209010823	A	T	ENST00000260988.4:c.9+13T>A		Non_Coding,I	I_1	SNP	True	2	Class 2: This mutation can be modeled, but the effect may not be consistent.	0nt	0nt	Crygb	ENSMUSG00000073658.5	ENSMUST00000027090.9	chr1	3	-	SNP	Splice_Site	E_3	65119634.0	65119634.0	A	T	ENSMUST00000027090.9:c.345+0T>A	X114_splice	65119634.0	65119634.0	A	T	ENSMUST00000027090.9:c.345+0T>A	X114_splice	CLINVAR-H0386902	CLINVAR-H0386902-M01-V01	CLINVAR	1245788.0	False	False	False	False	False	0
CRYGB	ENSG00000182187.3	ENST00000260988.4	chr2	3	-	True	209010824	209010824	C	T	ENST00000260988.4:c.9+12G>A		Non_Coding,I	I_1	SNP	True	2	Class 2: This mutation can be modeled, but the effect may not be consistent.	1nt	0nt	Crygb	ENSMUSG00000073658.5	ENSMUST00000027090.9	chr1	3	-	SNP	Splice_Site	E_3	65119636.0	65119636.0	C	T	ENSMUST00000027090.9:c.343+0G>A	X114_splice	65119636.0	65119636.0	C	T	ENSMUST00000027090.9:c.343+0G>A	X114_splice	CLINVAR-H0386904	CLINVAR-H0386904-M01-V01	CLINVAR	1229744.0	False	False	False	False	False	1
CRYGB	ENSG00000182187.3	ENST00000260988.4	chr2	3	-	True	209010825	209010825	C	T	ENST00000260988.4:c.9+11G>A		Non_Coding,I	I_1	SNP	True	2	Class 2: This mutation can be modeled, but the effect may not be consistent.	0nt	1nt	Crygb	ENSMUSG00000073658.5	ENSMUST00000027090.9	chr1	3	-	SNP	Splice_Site	E_3	65119637.0	65119637.0	C	T	ENSMUST00000027090.9:c.342+0G>A	X113_splice	65119637.0	65119637.0	C	T	ENSMUST00000027090.9:c.342+0G>A	X113_splice	CLINVAR-H0386905	CLINVAR-H0386905-M01-V01	CLINVAR	1249995.0	False	False	False	False	False	1
CRYGB	ENSG00000182187.3	ENST00000260988.4	chr2	3	-	True	209007559	209007559	T	G	ENST00000260988.4:c.331A>C	I111L	Missense	E_3	SNP	False	4	Class 4: Mutated sequences are not identical.	0aa	0aa	Crygb	ENSMUSG00000073658.5	ENSMUST00000027090.9	chr1	3	-																CLINVAR-H0386880		CLINVAR	677166.0	False	False	False	False	False	0
CRYGB	ENSG00000182187.3	ENST00000260988.4	chr2	3	-	True	209007786	209007786	A	G	ENST00000260988.4:c.253-149T>C		Non_Coding,I	I_2	SNP	False	4	Class 4: Mutated sequences are not identical.	0aa	0aa	Crygb	ENSMUSG00000073658.5	ENSMUST00000027090.9	chr1	3	-																CLINVAR-H0386883		CLINVAR	1183509.0	False	False	False	False	False	0
CRYGB	ENSG00000182187.3	ENST00000260988.4	chr2	3	-	True	209007793	209007793	A	G	ENST00000260988.4:c.253-156T>C		Non_Coding,I	I_2	SNP	False	4	Class 4: Mutated sequences are not identical.	0aa	0aa	Crygb	ENSMUSG00000073658.5	ENSMUST00000027090.9	chr1	3	-																CLINVAR-H0386884		CLINVAR	1282277.0	False	False	False	False	False	0
CRYGB	ENSG00000182187.3	ENST00000260988.4	chr2	3	-	True	209010703	209010703	C	T	ENST00000260988.4:c.47G>A	S16N	Missense	E_2	SNP	False	4	Class 4: Mutated sequences are not identical.	0aa	0aa	Crygb	ENSMUSG00000073658.5	ENSMUST00000027090.9	chr1	3	-																CLINVAR-H0386899		CLINVAR	2592341.0	False	False	False	False	False	0
CRYGB	ENSG00000182187.3	ENST00000260988.4	chr2	3	-	True	209010872	209010872	G	T	ENST00000260988.4:c.21C>A		Non_Coding,5		SNP	False	4	Class 4: Mutated sequences are not identical.	0aa	0aa	Crygb	ENSMUSG00000073658.5	ENSMUST00000027090.9	chr1	3	-																CLINVAR-H0386906		CLINVAR	1286851.0	False	False	False	False	False	0
CRYGB	ENSG00000182187.3	ENST00000260988.4	chr2	3	-	True	209010891	209010891	G	A	ENST00000260988.4:c.2C>T		Non_Coding,5		SNP	False	4	Class 4: Mutated sequences are not identical.	0aa	0aa	Crygb	ENSMUSG00000073658.5	ENSMUST00000027090.9	chr1	3	-																CLINVAR-H0386907		CLINVAR	1170763.0	False	False	False	False	False	0
CRYGB	ENSG00000182187.3	ENST00000260988.4	chr2	3	-	True	209010823	209010825	ACC	TTT	ENST00000260988.4:c.9+11_13GGT>AAA		Non_Coding,I	I_1	TNP	False	4	Class 4: Mutated sequences are not identical.	0aa	0aa	Crygb	ENSMUSG00000073658.5	ENSMUST00000027090.9	chr1	3	-																CLINVAR-H0386903		CLINVAR	1589746.0	False	False	False	False	False	0
CRYGC	ENSG00000163254.4	ENST00000282141.3	chr2	3	-	True	208993028	208993028	G	-	ENST00000282141.3:c.424C>	R142Gfs*5	Frame_Shifting	E_3	DEL	True	2	Class 2: This mutation can be modeled, but the effect may not be consistent.	5aa	11aa	Crygc	ENSMUSG00000025952.16	ENSMUST00000114064.3	chr1	3	-	DEL	Frame_Shifting	E_3	65110859.0	65110859.0	G	-	ENSMUST00000114064.3:c.427C>	R143Afs*5	65110859.0	65110859.0	G	-	ENSMUST00000114064.3:c.427C>	R143Afs*5	CLINVAR-H0386816	CLINVAR-H0386816-M01-V01	CLINVAR	1321018.0	False	False	False	False	False	16
CRYGC	ENSG00000163254.4	ENST00000282141.3	chr2	3	-	True	208993029	208993029	C	-	ENST00000282141.3:c.423G>	R142Gfs*5	Frame_Shifting	E_3	DEL	True	2	Class 2: This mutation can be modeled, but the effect may not be consistent.	4aa	12aa	Crygc	ENSMUSG00000025952.16	ENSMUST00000114064.3	chr1	3	-	DEL	Frame_Shifting	E_3	65110860.0	65110860.0	G	-	ENSMUST00000114064.3:c.426C>	R143Afs*5	65110860.0	65110860.0	G	-	ENSMUST00000114064.3:c.426C>	R143Afs*5	CLINVAR-H0386819	CLINVAR-H0386819-M01-V01	CLINVAR	1033968.0	False	False	False	False	False	16
CRYGC	ENSG00000163254.4	ENST00000282141.3	chr2	3	-	True	208993058	208993058	C	-	ENST00000282141.3:c.394G>	V132Sfs*15	Frame_Shifting	E_3	DEL	True	2	Class 2: This mutation can be modeled, but the effect may not be consistent.	6aa	3aa	Crygc	ENSMUSG00000025952.16	ENSMUST00000114064.3	chr1	3	-	DEL	Frame_Shifting	E_3	65110889.0	65110889.0	C	-	ENSMUST00000114064.3:c.397G>	V133Ffs*15	65110889.0	65110889.0	C	-	ENSMUST00000114064.3:c.397G>	V133Ffs*15	CLINVAR-H0386825	CLINVAR-H0386825-M01-V01	CLINVAR	1341367.0	False	False	False	False	False	9
CRYGC	ENSG00000163254.4	ENST00000282141.3	chr2	3	-	True	208993124	208993124	G	-	ENST00000282141.3:c.328C>	S111Afs*36	Frame_Shifting	E_3	DEL	False	4	Class 4: Mutated sequences are not identical.	0aa	0aa	Crygc	ENSMUSG00000025952.16	ENSMUST00000114064.3	chr1	3	-																CLINVAR-H0386831		CLINVAR	217337.0	False	False	False	False	False	0
CRYGC	ENSG00000163254.4	ENST00000282141.3	chr2	3	-	True	208992983	208992984	-	T	ENST00000282141.3:c.468_469>A	W157Mfs*7	Frame_Shifting	E_3	INS	True	2	Class 2: This mutation can be modeled, but the effect may not be consistent.	1aa	1aa	Crygc	ENSMUSG00000025952.16	ENSMUST00000114064.3	chr1	3	-	INS	Frame_Shifting	E_3	65110814.0	65110815.0	-	T	ENSMUST00000114064.3:c.471_472>A	W158Mfs*7	65110814.0	65110815.0	-	T	ENSMUST00000114064.3:c.471_472>A	W158Mfs*7	CLINVAR-H0386811	CLINVAR-H0386811-M01-V01	CLINVAR	1701407.0	False	False	False	False	False	2
CRYGC	ENSG00000163254.4	ENST00000282141.3	chr2	3	-	True	208993028	208993029	-	C	ENST00000282141.3:c.423_424>G	R142Afs*22	Frame_Shifting	E_3	INS	True	2	Class 2: This mutation can be modeled, but the effect may not be consistent.	4aa	11aa	Crygc	ENSMUSG00000025952.16	ENSMUST00000114064.3	chr1	3	-	INS	Frame_Shifting	E_3	65110859.0	65110860.0	-	C	ENSMUST00000114064.3:c.426_427>G	R143Afs*22	65110859.0	65110860.0	-	C	ENSMUST00000114064.3:c.426_427>G	R143Afs*22	CLINVAR-H0386818	CLINVAR-H0386818-M01-V01	CLINVAR	534186.0	False	False	False	False	False	15
CRYGC	ENSG00000163254.4	ENST00000282141.3	chr2	3	-	True	208993033	208993034	-	G	ENST00000282141.3:c.418_419>C	R140Pfs*24	Frame_Shifting	E_3	INS	True	2	Class 2: This mutation can be modeled, but the effect may not be consistent.	3aa	13aa	Crygc	ENSMUSG00000025952.16	ENSMUST00000114064.3	chr1	3	-	INS	Frame_Shifting	E_3	65110864.0	65110865.0	-	G	ENSMUST00000114064.3:c.421_422>C	R141Pfs*24	65110864.0	65110865.0	-	G	ENSMUST00000114064.3:c.421_422>C	R141Pfs*24	CLINVAR-H0386820	CLINVAR-H0386820-M01-V01	CLINVAR	1475373.0	False	False	False	False	False	16
CRYGC	ENSG00000163254.4	ENST00000282141.3	chr2	3	-	True	208993035	208993041	GTAGTTG	TCTACGAGGGTATTGCCCCGTCTACGAGGTATTGCCCGTCTACGAGGGTATTGCCCCGTCTACGA	ENST00000282141.3:c.410_418CAACTAC>TCGTAGACGGGGCAATACCCTCGTAGACGGGCAATACCTCGTAGACGGGGCAATACCCTCGTAGA	N138Rfs*21	Frame_Shifting	E_3	INS	True	2	Class 2: This mutation can be modeled, but the effect may not be consistent.	0aa	13aa	Crygc	ENSMUSG00000025952.16	ENSMUST00000114064.3	chr1	3	-	INS	Frame_Shifting	E_3	65110866.0	65110872.0	GTAGTTA	TCTACGAGGGTATTGCCCCGTCTACGAGGTATTGCCCGTCTACGAGGGTATTGCCCCGTCTACGA	ENSMUST00000114064.3:c.413_421TAACTAC>TCGTAGACGGGGCAATACCCTCGTAGACGGGCAATACCTCGTAGACGGGGCAATACCCTCGTAGA	N139Rfs*21	65110866.0	65110872.0	GTAGTTA	TCTACGAGGGTATTGCCCCGTCTACGAGGTATTGCCCGTCTACGAGGGTATTGCCCCGTCTACGA	ENSMUST00000114064.3:c.413_421TAACTAC>TCGTAGACGGGGCAATACCCTCGTAGACGGGCAATACCTCGTAGACGGGGCAATACCCTCGTAGA	N139Rfs*21	CLINVAR-H0386821	CLINVAR-H0386821-M01-V01	CLINVAR	2031157.0	False	False	False	False	False	13
CRYGC	ENSG00000163254.4	ENST00000282141.3	chr2	3	-	True	208994293	208994294	-	GCCGC	ENST00000282141.3:c.123_124>GCGGC	C42Afs*63	Frame_Shifting	E_2	INS	True	2	Class 2: This mutation can be modeled, but the effect may not be consistent.	1aa	11aa	Crygc	ENSMUSG00000025952.16	ENSMUST00000114064.3	chr1	3	-	INS	Frame_Shifting	E_2	65112449.0	65112450.0	-	GCCGC	ENSMUST00000114064.3:c.123_124>GCGGC	C42Afs*19	65112449.0	65112450.0	-	GCCGC	ENSMUST00000114064.3:c.123_124>GCGGC	C42Afs*19	CLINVAR-H0386859	CLINVAR-H0386859-M01-V01	CLINVAR	16944.0	False	False	False	False	False	12
CRYGC	ENSG00000163254.4	ENST00000282141.3	chr2	3	-	True	208992950	208992950	G	A	ENST00000282141.3:c.502C>T	R168W	Missense	E_3	SNP	True	0	Class 0: This mutation can be originally modeled.	7aa	7aa	Crygc	ENSMUSG00000025952.16	ENSMUST00000114064.3	chr1	3	-	SNP	Missense	E_3	65110781.0	65110781.0	G	A	ENSMUST00000114064.3:c.505C>T	R169W	65110781.0	65110781.0	G	A	ENSMUST00000114064.3:c.505C>T	R169W	CLINVAR-H0386806	CLINVAR-H0386806-M01-V01	CLINVAR	16945.0	False	False	False	False	False	14
CRYGC	ENSG00000163254.4	ENST00000282141.3	chr2	3	-	True	208992955	208992955	G	A	ENST00000282141.3:c.497C>T	S166F	Missense	E_3	SNP	True	0	Class 0: This mutation can be originally modeled.	5aa	9aa	Crygc	ENSMUSG00000025952.16	ENSMUST00000114064.3	chr1	3	-	SNP	Missense	E_3	65110786.0	65110786.0	G	A	ENSMUST00000114064.3:c.500C>T	S167F	65110786.0	65110786.0	G	A	ENSMUST00000114064.3:c.500C>T	S167F	CLINVAR-H0386807	CLINVAR-H0386807-M01-V01	CLINVAR	68475.0	False	False	False	False	False	14
CRYGC	ENSG00000163254.4	ENST00000282141.3	chr2	3	-	True	208992961	208992961	G	A	ENST00000282141.3:c.491C>T	A164V	Missense	E_3	SNP	True	0	Class 0: This mutation can be originally modeled.	3aa	11aa	Crygc	ENSMUSG00000025952.16	ENSMUST00000114064.3	chr1	3	-	SNP	Missense	E_3	65110792.0	65110792.0	G	A	ENSMUST00000114064.3:c.494C>T	A165V	65110792.0	65110792.0	G	A	ENSMUST00000114064.3:c.494C>T	A165V	CLINVAR-H0386808	CLINVAR-H0386808-M01-V01	CLINVAR	2317039.0	False	False	False	False	False	14
CRYGC	ENSG00000163254.4	ENST00000282141.3	chr2	3	-	True	208992981	208992981	C	T	ENST00000282141.3:c.471G>A	W157*	Nonsense	E_3	SNP	True	0	Class 0: This mutation can be originally modeled.	2aa	1aa	Crygc	ENSMUSG00000025952.16	ENSMUST00000114064.3	chr1	3	-	SNP	Nonsense	E_3	65110812.0	65110812.0	C	T	ENSMUST00000114064.3:c.474G>A	W158*	65110812.0	65110812.0	C	T	ENSMUST00000114064.3:c.474G>A	W158*	CLINVAR-H0386809	CLINVAR-H0386809-M01-V01	CLINVAR	66075.0	False	False	False	False	False	3
CRYGC	ENSG00000163254.4	ENST00000282141.3	chr2	3	-	True	208992982	208992982	C	T	ENST00000282141.3:c.470G>A	W157*	Nonsense	E_3	SNP	True	0	Class 0: This mutation can be originally modeled.	2aa	1aa	Crygc	ENSMUSG00000025952.16	ENSMUST00000114064.3	chr1	3	-	SNP	Nonsense	E_3	65110813.0	65110813.0	C	T	ENSMUST00000114064.3:c.473G>A	W158*	65110813.0	65110813.0	C	T	ENSMUST00000114064.3:c.473G>A	W158*	CLINVAR-H0386810	CLINVAR-H0386810-M01-V01	CLINVAR	66074.0	False	False	False	False	False	3
CRYGC	ENSG00000163254.4	ENST00000282141.3	chr2	3	-	True	208993002	208993002	C	A	ENST00000282141.3:c.450G>T	E150D	Missense	E_3	SNP	True	0	Class 0: This mutation can be originally modeled.	13aa	3aa	Crygc	ENSMUSG00000025952.16	ENSMUST00000114064.3	chr1	3	-	SNP	Missense	E_3	65110833.0	65110833.0	C	A	ENSMUST00000114064.3:c.453G>T	E151D	65110833.0	65110833.0	C	A	ENSMUST00000114064.3:c.453G>T	E151D	CLINVAR-H0386813	CLINVAR-H0386813-M01-V01	CLINVAR	1937357.0	False	False	False	False	False	16
CRYGC	ENSG00000163254.4	ENST00000282141.3	chr2	3	-	True	208993020	208993020	G	C	ENST00000282141.3:c.432C>G	Y144*	Nonsense	E_3	SNP	True	0	Class 0: This mutation can be originally modeled.	7aa	9aa	Crygc	ENSMUSG00000025952.16	ENSMUST00000114064.3	chr1	3	-	SNP	Nonsense	E_3	65110851.0	65110851.0	A	C	ENSMUST00000114064.3:c.435T>G	Y145*	65110851.0	65110851.0	A	C	ENSMUST00000114064.3:c.435T>G	Y145*	CLINVAR-H0386814	CLINVAR-H0386814-M01-V01	CLINVAR	620195.0	False	False	False	False	False	16
CRYGC	ENSG00000163254.4	ENST00000282141.3	chr2	3	-	True	208993025	208993025	G	A	ENST00000282141.3:c.427C>T	Q143*	Nonsense	E_3	SNP	True	0	Class 0: This mutation can be originally modeled.	6aa	10aa	Crygc	ENSMUSG00000025952.16	ENSMUST00000114064.3	chr1	3	-	SNP	Nonsense	E_3	65110856.0	65110856.0	G	A	ENSMUST00000114064.3:c.430C>T	Q144*	65110856.0	65110856.0	G	A	ENSMUST00000114064.3:c.430C>T	Q144*	CLINVAR-H0386815	CLINVAR-H0386815-M01-V01	CLINVAR	429726.0	False	False	False	False	False	16
CRYGC	ENSG00000163254.4	ENST00000282141.3	chr2	3	-	True	208993028	208993028	G	C	ENST00000282141.3:c.424C>G	R142G	Missense	E_3	SNP	True	0	Class 0: This mutation can be originally modeled.	5aa	11aa	Crygc	ENSMUSG00000025952.16	ENSMUST00000114064.3	chr1	3	-	SNP	Missense	E_3	65110859.0	65110859.0	G	C	ENSMUST00000114064.3:c.427C>G	R143G	65110859.0	65110859.0	G	C	ENSMUST00000114064.3:c.427C>G	R143G	CLINVAR-H0386817	CLINVAR-H0386817-M01-V01	CLINVAR	1200414.0	False	False	False	False	False	16
CRYGC	ENSG00000163254.4	ENST00000282141.3	chr2	3	-	True	208993049	208993049	C	A	ENST00000282141.3:c.403G>T	E135*	Nonsense	E_3	SNP	True	0	Class 0: This mutation can be originally modeled.	9aa	0aa	Crygc	ENSMUSG00000025952.16	ENSMUST00000114064.3	chr1	3	-	SNP	Nonsense	E_3	65110880.0	65110880.0	C	A	ENSMUST00000114064.3:c.406G>T	E136*	65110880.0	65110880.0	C	A	ENSMUST00000114064.3:c.406G>T	E136*	CLINVAR-H0386822	CLINVAR-H0386822-M01-V01	CLINVAR	191147.0	False	False	False	False	False	9
CRYGC	ENSG00000163254.4	ENST00000282141.3	chr2	3	-	True	208993049	208993049	C	T	ENST00000282141.3:c.403G>A	E135K	Missense	E_3	SNP	True	0	Class 0: This mutation can be originally modeled.	9aa	0aa	Crygc	ENSMUSG00000025952.16	ENSMUST00000114064.3	chr1	3	-	SNP	Missense	E_3	65110880.0	65110880.0	C	T	ENSMUST00000114064.3:c.406G>A	E136K	65110880.0	65110880.0	C	T	ENSMUST00000114064.3:c.406G>A	E136K	CLINVAR-H0386823	CLINVAR-H0386823-M01-V01	CLINVAR	1709652.0	False	False	False	False	False	9
CRYGC	ENSG00000163254.4	ENST00000282141.3	chr2	3	-	True	208993050	208993050	G	C	ENST00000282141.3:c.402C>G	Y134*	Nonsense	E_3	SNP	True	0	Class 0: This mutation can be originally modeled.	8aa	1aa	Crygc	ENSMUSG00000025952.16	ENSMUST00000114064.3	chr1	3	-	SNP	Nonsense	E_3	65110881.0	65110881.0	A	C	ENSMUST00000114064.3:c.405T>G	Y135*	65110881.0	65110881.0	A	C	ENSMUST00000114064.3:c.405T>G	Y135*	CLINVAR-H0386824	CLINVAR-H0386824-M01-V01	CLINVAR	871306.0	False	False	False	False	False	9
CRYGC	ENSG00000163254.4	ENST00000282141.3	chr2	3	-	True	208993067	208993067	C	A	ENST00000282141.3:c.385G>T	G129C	Missense	E_3	SNP	True	0	Class 0: This mutation can be originally modeled.	3aa	6aa	Crygc	ENSMUSG00000025952.16	ENSMUST00000114064.3	chr1	3	-	SNP	Missense	E_3	65110898.0	65110898.0	C	A	ENSMUST00000114064.3:c.388G>T	G130C	65110898.0	65110898.0	C	A	ENSMUST00000114064.3:c.388G>T	G130C	CLINVAR-H0386826	CLINVAR-H0386826-M01-V01	CLINVAR	66076.0	False	False	False	False	False	9
CRYGC	ENSG00000163254.4	ENST00000282141.3	chr2	3	-	True	208993087	208993087	C	T	ENST00000282141.3:c.365G>A	R122H	Missense	E_3	SNP	True	0	Class 0: This mutation can be originally modeled.	0aa	2aa	Crygc	ENSMUSG00000025952.16	ENSMUST00000114064.3	chr1	3	-	SNP	Missense	E_3	65110918.0	65110918.0	C	T	ENSMUST00000114064.3:c.368G>A	R123H	65110918.0	65110918.0	C	T	ENSMUST00000114064.3:c.368G>A	R123H	CLINVAR-H0386827	CLINVAR-H0386827-M01-V01	CLINVAR	1428139.0	False	False	False	False	False	2
CRYGC	ENSG00000163254.4	ENST00000282141.3	chr2	3	-	True	208993088	208993088	G	A	ENST00000282141.3:c.364C>T	R122C	Missense	E_3	SNP	True	0	Class 0: This mutation can be originally modeled.	0aa	2aa	Crygc	ENSMUSG00000025952.16	ENSMUST00000114064.3	chr1	3	-	SNP	Missense	E_3	65110919.0	65110919.0	G	A	ENSMUST00000114064.3:c.367C>T	R123C	65110919.0	65110919.0	G	A	ENSMUST00000114064.3:c.367C>T	R123C	CLINVAR-H0386828	CLINVAR-H0386828-M01-V01	CLINVAR	1637655.0	False	False	False	False	False	2
CRYGC	ENSG00000163254.4	ENST00000282141.3	chr2	3	-	True	208993095	208993095	G	A	ENST00000282141.3:c.357C>T	S119delinsS	Silent	E_3	SNP	True	0	Class 0: This mutation can be originally modeled.	7aa	1aa	Crygc	ENSMUSG00000025952.16	ENSMUST00000114064.3	chr1	3	-	SNP	Silent	E_3	65110926.0	65110926.0	A	A	ENSMUST00000114064.3:c.360T>T	S120delinsS	65110926.0	65110926.0	A	A	ENSMUST00000114064.3:c.360T>T	S120delinsS	CLINVAR-H0386829	CLINVAR-H0386829-M01-V01	CLINVAR	465774.0	False	False	False	False	False	8
CRYGC	ENSG00000163254.4	ENST00000282141.3	chr2	3	-	True	208993108	208993108	C	T	ENST00000282141.3:c.344G>A	R115H	Missense	E_3	SNP	True	0	Class 0: This mutation can be originally modeled.	3aa	5aa	Crygc	ENSMUSG00000025952.16	ENSMUST00000114064.3	chr1	3	-	SNP	Missense	E_3	65110939.0	65110939.0	C	T	ENSMUST00000114064.3:c.347G>A	R116H	65110939.0	65110939.0	C	T	ENSMUST00000114064.3:c.347G>A	R116H	CLINVAR-H0386830	CLINVAR-H0386830-M01-V01	CLINVAR	2345146.0	False	False	False	False	False	8
CRYGC	ENSG00000163254.4	ENST00000282141.3	chr2	3	-	True	208993135	208993135	C	T	ENST00000282141.3:c.317G>A	S106N	Missense	E_3	SNP	True	0	Class 0: This mutation can be originally modeled.	4aa	3aa	Crygc	ENSMUSG00000025952.16	ENSMUST00000114064.3	chr1	3	-	SNP	Missense	E_3	65110966.0	65110966.0	C	T	ENSMUST00000114064.3:c.320G>A	S107N	65110966.0	65110966.0	C	T	ENSMUST00000114064.3:c.320G>A	S107N	CLINVAR-H0386832	CLINVAR-H0386832-M01-V01	CLINVAR	701962.0	False	False	False	False	False	7
CRYGC	ENSG00000163254.4	ENST00000282141.3	chr2	3	-	True	208993148	208993148	T	C	ENST00000282141.3:c.304A>G	M102V	Missense	E_3	SNP	True	0	Class 0: This mutation can be originally modeled.	0aa	7aa	Crygc	ENSMUSG00000025952.16	ENSMUST00000114064.3	chr1	3	-	SNP	Missense	E_3	65110979.0	65110979.0	T	C	ENSMUST00000114064.3:c.307A>G	M103V	65110979.0	65110979.0	T	C	ENSMUST00000114064.3:c.307A>G	M103V	CLINVAR-H0386833	CLINVAR-H0386833-M01-V01	CLINVAR	1059584.0	False	False	False	False	False	7
CRYGC	ENSG00000163254.4	ENST00000282141.3	chr2	3	-	True	208993172	208993172	C	T	ENST00000282141.3:c.280G>A	E94K	Missense	E_3	SNP	True	0	Class 0: This mutation can be originally modeled.	3aa	0aa	Crygc	ENSMUSG00000025952.16	ENSMUST00000114064.3	chr1	3	-	SNP	Missense	E_3	65111003.0	65111003.0	C	T	ENSMUST00000114064.3:c.283G>A	E95K	65111003.0	65111003.0	C	T	ENSMUST00000114064.3:c.283G>A	E95K	CLINVAR-H0386834	CLINVAR-H0386834-M01-V01	CLINVAR	534185.0	False	False	False	False	False	3
CRYGC	ENSG00000163254.4	ENST00000282141.3	chr2	3	-	True	208993180	208993180	C	T	ENST00000282141.3:c.272G>A	R91Q	Missense	E_3	SNP	True	0	Class 0: This mutation can be originally modeled.	0aa	3aa	Crygc	ENSMUSG00000025952.16	ENSMUST00000114064.3	chr1	3	-	SNP	Missense	E_3	65111011.0	65111011.0	C	T	ENSMUST00000114064.3:c.275G>A	R92Q	65111011.0	65111011.0	C	T	ENSMUST00000114064.3:c.275G>A	R92Q	CLINVAR-H0386835	CLINVAR-H0386835-M01-V01	CLINVAR	2353348.0	False	False	False	False	False	3
CRYGC	ENSG00000163254.4	ENST00000282141.3	chr2	3	-	True	208993181	208993181	G	A	ENST00000282141.3:c.271C>T	R91W	Missense	E_3	SNP	True	0	Class 0: This mutation can be originally modeled.	0aa	3aa	Crygc	ENSMUSG00000025952.16	ENSMUST00000114064.3	chr1	3	-	SNP	Missense	E_3	65111012.0	65111012.0	G	A	ENSMUST00000114064.3:c.274C>T	R92W	65111012.0	65111012.0	G	A	ENSMUST00000114064.3:c.274C>T	R92W	CLINVAR-H0386836	CLINVAR-H0386836-M01-V01	CLINVAR	705895.0	False	False	False	False	False	3
CRYGC	ENSG00000163254.4	ENST00000282141.3	chr2	3	-	True	208994187	208994187	C	T	ENST00000282141.3:c.230G>A	R77H	Missense	E_2	SNP	True	0	Class 0: This mutation can be originally modeled.	4aa	1aa	Crygc	ENSMUSG00000025952.16	ENSMUST00000114064.3	chr1	3	-	SNP	Missense	E_2	65112343.0	65112343.0	C	T	ENSMUST00000114064.3:c.230G>A	R77H	65112343.0	65112343.0	C	T	ENSMUST00000114064.3:c.230G>A	R77H	CLINVAR-H0386846	CLINVAR-H0386846-M01-V01	CLINVAR	2359889.0	False	False	False	False	False	5
CRYGC	ENSG00000163254.4	ENST00000282141.3	chr2	3	-	True	208994188	208994188	G	A	ENST00000282141.3:c.229C>T	R77C	Missense	E_2	SNP	True	0	Class 0: This mutation can be originally modeled.	4aa	1aa	Crygc	ENSMUSG00000025952.16	ENSMUST00000114064.3	chr1	3	-	SNP	Missense	E_2	65112344.0	65112344.0	G	A	ENSMUST00000114064.3:c.229C>T	R77C	65112344.0	65112344.0	G	A	ENSMUST00000114064.3:c.229C>T	R77C	CLINVAR-H0386847	CLINVAR-H0386847-M01-V01	CLINVAR	2041172.0	False	False	False	False	False	5
CRYGC	ENSG00000163254.4	ENST00000282141.3	chr2	3	-	True	208994197	208994197	C	T	ENST00000282141.3:c.220G>A	D74N	Missense	E_2	SNP	True	0	Class 0: This mutation can be originally modeled.	1aa	4aa	Crygc	ENSMUSG00000025952.16	ENSMUST00000114064.3	chr1	3	-	SNP	Missense	E_2	65112353.0	65112353.0	C	T	ENSMUST00000114064.3:c.220G>A	D74N	65112353.0	65112353.0	C	T	ENSMUST00000114064.3:c.220G>A	D74N	CLINVAR-H0386848	CLINVAR-H0386848-M01-V01	CLINVAR	2329584.0	False	False	False	False	False	5
CRYGC	ENSG00000163254.4	ENST00000282141.3	chr2	3	-	True	208994205	208994205	C	A	ENST00000282141.3:c.212G>T	G71V	Missense	E_2	SNP	True	0	Class 0: This mutation can be originally modeled.	13aa	0aa	Crygc	ENSMUSG00000025952.16	ENSMUST00000114064.3	chr1	3	-	SNP	Missense	E_2	65112361.0	65112361.0	C	A	ENSMUST00000114064.3:c.212G>T	G71V	65112361.0	65112361.0	C	A	ENSMUST00000114064.3:c.212G>T	G71V	CLINVAR-H0386849	CLINVAR-H0386849-M01-V01	CLINVAR	653007.0	False	False	False	False	False	13
CRYGC	ENSG00000163254.4	ENST00000282141.3	chr2	3	-	True	208994253	208994253	T	C	ENST00000282141.3:c.164A>G	Q55R	Missense	E_2	SNP	True	0	Class 0: This mutation can be originally modeled.	0aa	1aa	Crygc	ENSMUSG00000025952.16	ENSMUST00000114064.3	chr1	3	-	SNP	Missense	E_2	65112409.0	65112409.0	T	C	ENSMUST00000114064.3:c.164A>G	Q55R	65112409.0	65112409.0	T	C	ENSMUST00000114064.3:c.164A>G	Q55R	CLINVAR-H0386850	CLINVAR-H0386850-M01-V01	CLINVAR	2346842.0	False	False	False	False	False	1
CRYGC	ENSG00000163254.4	ENST00000282141.3	chr2	3	-	True	208994262	208994262	T	G	ENST00000282141.3:c.155A>C	Q52P	Missense	E_2	SNP	True	0	Class 0: This mutation can be originally modeled.	12aa	1aa	Crygc	ENSMUSG00000025952.16	ENSMUST00000114064.3	chr1	3	-	SNP	Missense	E_2	65112418.0	65112418.0	T	G	ENSMUST00000114064.3:c.155A>C	Q52P	65112418.0	65112418.0	T	G	ENSMUST00000114064.3:c.155A>C	Q52P	CLINVAR-H0386851	CLINVAR-H0386851-M01-V01	CLINVAR	465772.0	False	False	False	False	False	13
CRYGC	ENSG00000163254.4	ENST00000282141.3	chr2	3	-	True	208994268	208994268	T	C	ENST00000282141.3:c.149A>G	N50S	Missense	E_2	SNP	True	0	Class 0: This mutation can be originally modeled.	10aa	3aa	Crygc	ENSMUSG00000025952.16	ENSMUST00000114064.3	chr1	3	-	SNP	Missense	E_2	65112424.0	65112424.0	T	C	ENSMUST00000114064.3:c.149A>G	N50S	65112424.0	65112424.0	T	C	ENSMUST00000114064.3:c.149A>G	N50S	CLINVAR-H0386852	CLINVAR-H0386852-M01-V01	CLINVAR	2440575.0	False	False	False	False	False	13
CRYGC	ENSG00000163254.4	ENST00000282141.3	chr2	3	-	True	208994272	208994272	G	T	ENST00000282141.3:c.145C>A	P49T	Missense	E_2	SNP	True	0	Class 0: This mutation can be originally modeled.	9aa	4aa	Crygc	ENSMUSG00000025952.16	ENSMUST00000114064.3	chr1	3	-	SNP	Missense	E_2	65112428.0	65112428.0	G	T	ENSMUST00000114064.3:c.145C>A	P49T	65112428.0	65112428.0	G	T	ENSMUST00000114064.3:c.145C>A	P49T	CLINVAR-H0386853	CLINVAR-H0386853-M01-V01	CLINVAR	1366545.0	False	False	False	False	False	13
CRYGC	ENSG00000163254.4	ENST00000282141.3	chr2	3	-	True	208994274	208994274	C	T	ENST00000282141.3:c.143G>A	R48H	Missense	E_2	SNP	True	0	Class 0: This mutation can be originally modeled.	8aa	5aa	Crygc	ENSMUSG00000025952.16	ENSMUST00000114064.3	chr1	3	-	SNP	Missense	E_2	65112430.0	65112430.0	C	T	ENSMUST00000114064.3:c.143G>A	R48H	65112430.0	65112430.0	C	T	ENSMUST00000114064.3:c.143G>A	R48H	CLINVAR-H0386854	CLINVAR-H0386854-M01-V01	CLINVAR	402565.0	False	False	False	False	False	13
CRYGC	ENSG00000163254.4	ENST00000282141.3	chr2	3	-	True	208994275	208994275	G	A	ENST00000282141.3:c.142C>T	R48C	Missense	E_2	SNP	True	0	Class 0: This mutation can be originally modeled.	8aa	5aa	Crygc	ENSMUSG00000025952.16	ENSMUST00000114064.3	chr1	3	-	SNP	Missense	E_2	65112431.0	65112431.0	G	A	ENSMUST00000114064.3:c.142C>T	R48C	65112431.0	65112431.0	G	A	ENSMUST00000114064.3:c.142C>T	R48C	CLINVAR-H0386855	CLINVAR-H0386855-M01-V01	CLINVAR	2080946.0	False	False	False	False	False	13
CRYGC	ENSG00000163254.4	ENST00000282141.3	chr2	3	-	True	208994280	208994280	T	C	ENST00000282141.3:c.137A>G	Y46C	Missense	E_2	SNP	True	0	Class 0: This mutation can be originally modeled.	6aa	7aa	Crygc	ENSMUSG00000025952.16	ENSMUST00000114064.3	chr1	3	-	SNP	Missense	E_2	65112436.0	65112436.0	T	C	ENSMUST00000114064.3:c.137A>G	Y46C	65112436.0	65112436.0	T	C	ENSMUST00000114064.3:c.137A>G	Y46C	CLINVAR-H0386856	CLINVAR-H0386856-M01-V01	CLINVAR	2213824.0	False	False	False	False	False	13
CRYGC	ENSG00000163254.4	ENST00000282141.3	chr2	3	-	True	208994282	208994282	G	C	ENST00000282141.3:c.135C>G	L45delinsL	Silent	E_2	SNP	True	0	Class 0: This mutation can be originally modeled.	5aa	8aa	Crygc	ENSMUSG00000025952.16	ENSMUST00000114064.3	chr1	3	-	SNP	Silent	E_2	65112438.0	65112438.0	G	C	ENSMUST00000114064.3:c.135C>G	L45delinsL	65112438.0	65112438.0	G	C	ENSMUST00000114064.3:c.135C>G	L45delinsL	CLINVAR-H0386857	CLINVAR-H0386857-M01-V01	CLINVAR	1490644.0	False	False	False	False	False	13
CRYGC	ENSG00000163254.4	ENST00000282141.3	chr2	3	-	True	208994292	208994292	C	T	ENST00000282141.3:c.125G>A	C42Y	Missense	E_2	SNP	True	0	Class 0: This mutation can be originally modeled.	2aa	11aa	Crygc	ENSMUSG00000025952.16	ENSMUST00000114064.3	chr1	3	-	SNP	Missense	E_2	65112448.0	65112448.0	C	T	ENSMUST00000114064.3:c.125G>A	C42Y	65112448.0	65112448.0	C	T	ENSMUST00000114064.3:c.125G>A	C42Y	CLINVAR-H0386858	CLINVAR-H0386858-M01-V01	CLINVAR	2278553.0	False	False	False	False	False	13
CRYGC	ENSG00000163254.4	ENST00000282141.3	chr2	3	-	True	208994294	208994294	G	A	ENST00000282141.3:c.123C>T	G41delinsG	Silent	E_2	SNP	True	0	Class 0: This mutation can be originally modeled.	1aa	12aa	Crygc	ENSMUSG00000025952.16	ENSMUST00000114064.3	chr1	3	-	SNP	Silent	E_2	65112450.0	65112450.0	G	A	ENSMUST00000114064.3:c.123C>T	G41delinsG	65112450.0	65112450.0	G	A	ENSMUST00000114064.3:c.123C>T	G41delinsG	CLINVAR-H0386860	CLINVAR-H0386860-M01-V01	CLINVAR	465771.0	False	False	False	False	False	13
CRYGC	ENSG00000163254.4	ENST00000282141.3	chr2	3	-	True	208994296	208994296	C	T	ENST00000282141.3:c.121G>A	G41S	Missense	E_2	SNP	True	0	Class 0: This mutation can be originally modeled.	1aa	12aa	Crygc	ENSMUSG00000025952.16	ENSMUST00000114064.3	chr1	3	-	SNP	Missense	E_2	65112452.0	65112452.0	C	T	ENSMUST00000114064.3:c.121G>A	G41S	65112452.0	65112452.0	C	T	ENSMUST00000114064.3:c.121G>A	G41S	CLINVAR-H0386861	CLINVAR-H0386861-M01-V01	CLINVAR	1037881.0	False	False	False	False	False	13
CRYGC	ENSG00000163254.4	ENST00000282141.3	chr2	3	-	True	208994297	208994297	G	A	ENST00000282141.3:c.120C>T	S40delinsS	Silent	E_2	SNP	True	0	Class 0: This mutation can be originally modeled.	0aa	13aa	Crygc	ENSMUSG00000025952.16	ENSMUST00000114064.3	chr1	3	-	SNP	Silent	E_2	65112453.0	65112453.0	A	A	ENSMUST00000114064.3:c.120T>T	S40delinsS	65112453.0	65112453.0	A	A	ENSMUST00000114064.3:c.120T>T	S40delinsS	CLINVAR-H0386862	CLINVAR-H0386862-M01-V01	CLINVAR	772583.0	False	False	False	False	False	13
CRYGC	ENSG00000163254.4	ENST00000282141.3	chr2	3	-	True	208994320	208994320	A	G	ENST00000282141.3:c.97T>C	C33R	Missense	E_2	SNP	True	0	Class 0: This mutation can be originally modeled.	4aa	2aa	Crygc	ENSMUSG00000025952.16	ENSMUST00000114064.3	chr1	3	-	SNP	Missense	E_2	65112476.0	65112476.0	A	G	ENSMUST00000114064.3:c.97T>C	C33R	65112476.0	65112476.0	A	G	ENSMUST00000114064.3:c.97T>C	C33R	CLINVAR-H0386863	CLINVAR-H0386863-M01-V01	CLINVAR	2373950.0	False	False	False	False	False	6
CRYGC	ENSG00000163254.4	ENST00000282141.3	chr2	3	-	True	208994365	208994365	C	T	ENST00000282141.3:c.52G>A	E18K	Missense	E_2	SNP	True	0	Class 0: This mutation can be originally modeled.	1aa	0aa	Crygc	ENSMUSG00000025952.16	ENSMUST00000114064.3	chr1	3	-	SNP	Missense	E_2	65112521.0	65112521.0	C	T	ENSMUST00000114064.3:c.52G>A	E18K	65112521.0	65112521.0	C	T	ENSMUST00000114064.3:c.52G>A	E18K	CLINVAR-H0386866	CLINVAR-H0386866-M01-V01	CLINVAR	948380.0	False	False	False	False	False	1
CRYGC	ENSG00000163254.4	ENST00000282141.3	chr2	3	-	True	208994373	208994373	C	T	ENST00000282141.3:c.44G>A	R15H	Missense	E_2	SNP	True	0	Class 0: This mutation can be originally modeled.	3aa	0aa	Crygc	ENSMUSG00000025952.16	ENSMUST00000114064.3	chr1	3	-	SNP	Missense	E_2	65112529.0	65112529.0	C	T	ENSMUST00000114064.3:c.44G>A	R15H	65112529.0	65112529.0	C	T	ENSMUST00000114064.3:c.44G>A	R15H	CLINVAR-H0386867	CLINVAR-H0386867-M01-V01	CLINVAR	2540719.0	False	False	False	False	False	3
CRYGC	ENSG00000163254.4	ENST00000282141.3	chr2	3	-	True	208994404	208994404	T	G	ENST00000282141.3:c.13A>C	T5P	Missense	E_2	SNP	True	0	Class 0: This mutation can be originally modeled.	4aa	1aa	Crygc	ENSMUSG00000025952.16	ENSMUST00000114064.3	chr1	3	-	SNP	Missense	E_2	65112560.0	65112560.0	T	G	ENSMUST00000114064.3:c.13A>C	T5P	65112560.0	65112560.0	T	G	ENSMUST00000114064.3:c.13A>C	T5P	CLINVAR-H0386869	CLINVAR-H0386869-M01-V01	CLINVAR	16943.0	False	False	False	False	False	5
CRYGC	ENSG00000163254.4	ENST00000282141.3	chr2	3	-	True	208992994	208992994	C	T	ENST00000282141.3:c.458G>A	R153Q	Missense	E_3	SNP	True	1	Class 1: This mutation can be alternatively modeled.	16aa	0aa	Crygc	ENSMUSG00000025952.16	ENSMUST00000114064.3	chr1	3	-	DNP	Missense	E_3	65110825.0	65110825.0	C	T	ENSMUST00000114064.3:c.461G>A	R154H	65110824.0	65110825.0	GC	TT	ENSMUST00000114064.3:c.461_462GC>AA	R154Q	CLINVAR-H0386812	CLINVAR-H0386812-M01-V01	CLINVAR	2341421.0	False	False	False	False	False	16
CRYGC	ENSG00000163254.4	ENST00000282141.3	chr2	3	-	True	208992994	208992994	C	T	ENST00000282141.3:c.458G>A	R153Q	Missense	E_3	SNP	True	1	Class 1: This mutation can be alternatively modeled.	16aa	0aa	Crygc	ENSMUSG00000025952.16	ENSMUST00000114064.3	chr1	3	-	DNP	Missense	E_3	65110825.0	65110825.0	C	T	ENSMUST00000114064.3:c.461G>A	R154H	65110824.0	65110825.0	GC	CT	ENSMUST00000114064.3:c.461_462GC>AG	R154Q	CLINVAR-H0386812	CLINVAR-H0386812-M01-V02	CLINVAR	2341421.0	False	False	False	False	False	16
CRYGC	ENSG00000163254.4	ENST00000282141.3	chr2	3	-	True	208992637	208992637	A	G	ENST00000282141.3:c.290T>C		Non_Coding,3		SNP	True	2	Class 2: This mutation can be modeled, but the effect may not be consistent.	0nt	0nt	Crygc	ENSMUSG00000025952.16	ENSMUST00000114064.3	chr1	3	-	SNP	3'		65110472.0	65110472.0	A	G	ENSMUST00000114064.3:c.286T>C		65110472.0	65110472.0	A	G	ENSMUST00000114064.3:c.286T>C		CLINVAR-H0386804	CLINVAR-H0386804-M01-V01	CLINVAR	1214795.0	False	False	False	False	False	0
CRYGC	ENSG00000163254.4	ENST00000282141.3	chr2	3	-	True	208993830	208993830	A	G	ENST00000282141.3:c.252+335T>C		Non_Coding,I	I_2	SNP	True	2	Class 2: This mutation can be modeled, but the effect may not be consistent.	0nt	0nt	Crygc	ENSMUSG00000025952.16	ENSMUST00000114064.3	chr1	3	-	SNP	Intron	I_2	65111981.0	65111981.0	A	G	ENSMUST00000114064.3:c.252+340T>C		65111981.0	65111981.0	A	G	ENSMUST00000114064.3:c.252+340T>C		CLINVAR-H0386841	CLINVAR-H0386841-M01-V01	CLINVAR	1245503.0	False	False	False	False	False	0
CRYGC	ENSG00000163254.4	ENST00000282141.3	chr2	3	-	True	208993948	208993948	T	C	ENST00000282141.3:c.252+217A>G		Non_Coding,I	I_2	SNP	True	2	Class 2: This mutation can be modeled, but the effect may not be consistent.	0nt	1nt	Crygc	ENSMUSG00000025952.16	ENSMUST00000114064.3	chr1	3	-	SNP	Intron	I_2	65112103.0	65112103.0	T	C	ENSMUST00000114064.3:c.252+218A>G		65112103.0	65112103.0	T	C	ENSMUST00000114064.3:c.252+218A>G		CLINVAR-H0386842	CLINVAR-H0386842-M01-V01	CLINVAR	1219675.0	False	False	False	False	False	1
CRYGC	ENSG00000163254.4	ENST00000282141.3	chr2	3	-	True	208993974	208993974	G	A	ENST00000282141.3:c.252+191C>T		Non_Coding,I	I_2	SNP	True	2	Class 2: This mutation can be modeled, but the effect may not be consistent.	2nt	0nt	Crygc	ENSMUSG00000025952.16	ENSMUST00000114064.3	chr1	3	-	SNP	Intron	I_2	65112127.0	65112127.0	G	A	ENSMUST00000114064.3:c.252+194C>T		65112127.0	65112127.0	G	A	ENSMUST00000114064.3:c.252+194C>T		CLINVAR-H0386843	CLINVAR-H0386843-M01-V01	CLINVAR	1206925.0	False	False	False	False	False	2
CRYGC	ENSG00000163254.4	ENST00000282141.3	chr2	3	-	True	208994030	208994030	A	G	ENST00000282141.3:c.252+135T>C		Non_Coding,I	I_2	SNP	True	2	Class 2: This mutation can be modeled, but the effect may not be consistent.	1nt	0nt	Crygc	ENSMUSG00000025952.16	ENSMUST00000114064.3	chr1	3	-	SNP	Intron	I_2	65112176.0	65112176.0	A	G	ENSMUST00000114064.3:c.252+145T>C		65112176.0	65112176.0	A	G	ENSMUST00000114064.3:c.252+145T>C		CLINVAR-H0386844	CLINVAR-H0386844-M01-V01	CLINVAR	1219438.0	False	False	False	False	False	1
CRYGC	ENSG00000163254.4	ENST00000282141.3	chr2	3	-	True	208994417	208994417	A	G	ENST00000282141.3:c.10-10T>C		Non_Coding,I	I_1	SNP	True	2	Class 2: This mutation can be modeled, but the effect may not be consistent.	1nt	1nt	Crygc	ENSMUSG00000025952.16	ENSMUST00000114064.3	chr1	3	-	SNP	3'	-3	65110736.0	65110736.0	A	G	ENSMUST00000114064.3:c.525+25T>C		65110736.0	65110736.0	A	G	ENSMUST00000114064.3:c.525+25T>C		CLINVAR-H0386871	CLINVAR-H0386871-M01-V01	CLINVAR	465760.0	False	False	False	False	False	2
CRYGC	ENSG00000163254.4	ENST00000282141.3	chr2	3	-	True	208994421	208994421	A	G	ENST00000282141.3:c.10-14T>C		Non_Coding,I	I_1	SNP	True	2	Class 2: This mutation can be modeled, but the effect may not be consistent.	0nt	1nt	Crygc	ENSMUSG00000025952.16	ENSMUST00000114064.3	chr1	3	-	SNP	3'	-3	65110739.0	65110739.0	A	G	ENSMUST00000114064.3:c.525+22T>C		65110739.0	65110739.0	A	G	ENSMUST00000114064.3:c.525+22T>C		CLINVAR-H0386872	CLINVAR-H0386872-M01-V01	CLINVAR	1599427.0	False	False	False	False	False	1
CRYGC	ENSG00000163254.4	ENST00000282141.3	chr2	3	-	True	208992771	208992771	G	A	ENST00000282141.3:c.156C>T		Non_Coding,3		SNP	False	4	Class 4: Mutated sequences are not identical.	0aa	0aa	Crygc	ENSMUSG00000025952.16	ENSMUST00000114064.3	chr1	3	-																CLINVAR-H0386805		CLINVAR	1283810.0	False	False	False	False	False	0
CRYGC	ENSG00000163254.4	ENST00000282141.3	chr2	3	-	True	208993194	208993194	G	A	ENST00000282141.3:c.258C>T	V86delinsV	Silent	E_3	SNP	False	4	Class 4: Mutated sequences are not identical.	0aa	0aa	Crygc	ENSMUSG00000025952.16	ENSMUST00000114064.3	chr1	3	-																CLINVAR-H0386837		CLINVAR	1571346.0	False	False	False	False	False	0
CRYGC	ENSG00000163254.4	ENST00000282141.3	chr2	3	-	True	208993196	208993196	C	A	ENST00000282141.3:c.256G>T	V86F	Missense	E_3	SNP	False	4	Class 4: Mutated sequences are not identical.	0aa	0aa	Crygc	ENSMUSG00000025952.16	ENSMUST00000114064.3	chr1	3	-																CLINVAR-H0386838		CLINVAR	465773.0	False	False	False	False	False	0
CRYGC	ENSG00000163254.4	ENST00000282141.3	chr2	3	-	True	208993206	208993206	G	A	ENST00000282141.3:c.253-7C>T		Non_Coding,I	I_2	SNP	False	4	Class 4: Mutated sequences are not identical.	0aa	0aa	Crygc	ENSMUSG00000025952.16	ENSMUST00000114064.3	chr1	3	-																CLINVAR-H0386839		CLINVAR	1652787.0	False	False	False	False	False	0
CRYGC	ENSG00000163254.4	ENST00000282141.3	chr2	3	-	True	208993291	208993291	T	G	ENST00000282141.3:c.253-92A>C		Non_Coding,I	I_2	SNP	False	4	Class 4: Mutated sequences are not identical.	0aa	0aa	Crygc	ENSMUSG00000025952.16	ENSMUST00000114064.3	chr1	3	-																CLINVAR-H0386840		CLINVAR	1214064.0	False	False	False	False	False	0
CRYGC	ENSG00000163254.4	ENST00000282141.3	chr2	3	-	True	208994045	208994045	T	G	ENST00000282141.3:c.252+120A>C		Non_Coding,I	I_2	SNP	False	4	Class 4: Mutated sequences are not identical.	0aa	0aa	Crygc	ENSMUSG00000025952.16	ENSMUST00000114064.3	chr1	3	-																CLINVAR-H0386845		CLINVAR	1262083.0	False	False	False	False	False	0
CRYGC	ENSG00000163254.4	ENST00000282141.3	chr2	3	-	True	208994333	208994333	C	T	ENST00000282141.3:c.84G>A	P28delinsP	Silent	E_2	SNP	False	4	Class 4: Mutated sequences are not identical.	0aa	0aa	Crygc	ENSMUSG00000025952.16	ENSMUST00000114064.3	chr1	3	-																CLINVAR-H0386864		CLINVAR	704390.0	False	False	False	False	False	0
CRYGC	ENSG00000163254.4	ENST00000282141.3	chr2	3	-	True	208994362	208994362	T	C	ENST00000282141.3:c.55A>G	T19A	Missense	E_2	SNP	False	4	Class 4: Mutated sequences are not identical.	0aa	0aa	Crygc	ENSMUSG00000025952.16	ENSMUST00000114064.3	chr1	3	-																CLINVAR-H0386865		CLINVAR	1091044.0	False	False	False	False	False	0
CRYGC	ENSG00000163254.4	ENST00000282141.3	chr2	3	-	True	208994384	208994384	G	A	ENST00000282141.3:c.33C>T	A11delinsA	Silent	E_2	SNP	False	4	Class 4: Mutated sequences are not identical.	0aa	0aa	Crygc	ENSMUSG00000025952.16	ENSMUST00000114064.3	chr1	3	-																CLINVAR-H0386868		CLINVAR	1169057.0	False	False	False	False	False	0
CRYGC	ENSG00000163254.4	ENST00000282141.3	chr2	3	-	True	208994408	208994408	C	T	ENST00000282141.3:c.10-1G>A	X3_splice	Splice_Site	I_1	SNP	False	4	Class 4: Mutated sequences are not identical.	0aa	0aa	Crygc	ENSMUSG00000025952.16	ENSMUST00000114064.3	chr1	3	-																CLINVAR-H0386870		CLINVAR	2578291.0	False	False	False	False	False	0
CRYGD	ENSG00000118231.4	ENST00000264376.4	chr2	3	-	True	208986447	208986447	C	-	ENST00000264376.4:c.475G>	A159Pfs*9	Frame_Shifting	E_3	DEL	True	2	Class 2: This mutation can be modeled, but the effect may not be consistent.	3aa	0aa	Crygd	ENSMUSG00000067299.12	ENSMUST00000045028.15	chr1	3	-	DEL	Frame_Shifting	E_3	65101119.0	65101119.0	C	-	ENSMUST00000045028.15:c.475G>	A159Pfs*2	65101119.0	65101119.0	C	-	ENSMUST00000045028.15:c.475G>	A159Pfs*2	CLINVAR-H0386734	CLINVAR-H0386734-M01-V01	CLINVAR	574299.0	False	False	False	False	False	3
CRYGD	ENSG00000118231.4	ENST00000264376.4	chr2	3	-	True	208986512	208986522	GACAGCTCGTA	-	ENST00000264376.4:c.400_410TACGAGCTGTC>	Y134Qfs*15	Frame_Shifting	E_3	DEL	False	4	Class 4: Mutated sequences are not identical.	0aa	0aa	Crygd	ENSMUSG00000067299.12	ENSMUST00000045028.15	chr1	3	-																CLINVAR-H0386740		CLINVAR	536128.0	False	False	False	False	False	0
CRYGD	ENSG00000118231.4	ENST00000264376.4	chr2	3	-	True	208986447	208986447	C	-	ENST00000264376.4:c.475G>	A159Pfs*9	Frame_Shifting	E_3	DEL	True	2	Class 2: This mutation can be modeled, but the effect may not be consistent.	3aa	0aa	Cryge	ENSMUSG00000070870.7	ENSMUST00000087359.6	chr1	3	-	DEL	Frame_Shifting	E_3	65087833.0	65087833.0	C	-	ENSMUST00000087359.6:c.475G>	A159Pfs*2	65087833.0	65087833.0	C	-	ENSMUST00000087359.6:c.475G>	A159Pfs*2	CLINVAR-H0386734	CLINVAR-H0386734-M02-V01	CLINVAR	574299.0	False	False	False	False	False	3
CRYGD	ENSG00000118231.4	ENST00000264376.4	chr2	3	-	True	208986512	208986522	GACAGCTCGTA	-	ENST00000264376.4:c.400_410TACGAGCTGTC>	Y134Qfs*15	Frame_Shifting	E_3	DEL	False	4	Class 4: Mutated sequences are not identical.	0aa	0aa	Cryge	ENSMUSG00000070870.7	ENSMUST00000087359.6	chr1	3	-																CLINVAR-H0386740		CLINVAR	536128.0	False	False	False	False	False	0
CRYGD	ENSG00000118231.4	ENST00000264376.4	chr2	3	-	True	208986447	208986447	C	-	ENST00000264376.4:c.475G>	A159Pfs*9	Frame_Shifting	E_3	DEL	True	2	Class 2: This mutation can be modeled, but the effect may not be consistent.	3aa	0aa	Crygf	ENSMUSG00000025945.12	ENSMUST00000027082.11	chr1	3	+	DEL	Frame_Shifting	E_3	65967352.0	65967352.0	G	-	ENSMUST00000027082.11:c.475G>	A159Pfs*2	65967352.0	65967352.0	G	-	ENSMUST00000027082.11:c.475G>	A159Pfs*2	CLINVAR-H0386734	CLINVAR-H0386734-M03-V01	CLINVAR	574299.0	False	False	False	False	False	3
CRYGD	ENSG00000118231.4	ENST00000264376.4	chr2	3	-	True	208986512	208986522	GACAGCTCGTA	-	ENST00000264376.4:c.400_410TACGAGCTGTC>	Y134Qfs*15	Frame_Shifting	E_3	DEL	False	4	Class 4: Mutated sequences are not identical.	0aa	0aa	Crygf	ENSMUSG00000025945.12	ENSMUST00000027082.11	chr1	3	+																CLINVAR-H0386740		CLINVAR	536128.0	False	False	False	False	False	0
CRYGD	ENSG00000118231.4	ENST00000264376.4	chr2	3	-	True	208989062	208989066	TCCTC	GTGATCTGCAAGG	ENST00000264376.4:c.21_27GAGGA>CCTTGCAGATCAC	E8Pfs*26	Frame_Shifting	E_2	INS	True	2	Class 2: This mutation can be modeled, but the effect may not be consistent.	0aa	10aa	Crygd	ENSMUSG00000067299.12	ENSMUST00000045028.15	chr1	3	-	INS	Frame_Shifting	E_2	65102444.0	65102448.0	TCCTC	GTGATCTGCAAGG	ENSMUST00000045028.15:c.21_27GAGGA>CCTTGCAGATCAC	E8Pfs*98	65102444.0	65102448.0	TCCTC	GTGATCTGCAAGG	ENSMUST00000045028.15:c.21_27GAGGA>CCTTGCAGATCAC	E8Pfs*98	CLINVAR-H0386789	CLINVAR-H0386789-M01-V01	CLINVAR	468228.0	False	False	False	False	False	10
CRYGD	ENSG00000118231.4	ENST00000264376.4	chr2	3	-	True	208986473	208986474	-	C	ENST00000264376.4:c.448_449>G	D150Gfs*3	Frame_Shifting	E_3	INS	False	4	Class 4: Mutated sequences are not identical.	0aa	0aa	Crygd	ENSMUSG00000067299.12	ENSMUST00000045028.15	chr1	3	-																CLINVAR-H0386738		CLINVAR	217353.0	False	False	False	False	False	0
CRYGD	ENSG00000118231.4	ENST00000264376.4	chr2	3	-	True	208989062	208989066	TCCTC	GTGATCTGCAAGG	ENST00000264376.4:c.21_27GAGGA>CCTTGCAGATCAC	E8Pfs*26	Frame_Shifting	E_2	INS	True	2	Class 2: This mutation can be modeled, but the effect may not be consistent.	0aa	10aa	Cryge	ENSMUSG00000070870.7	ENSMUST00000087359.6	chr1	3	-	INS	Frame_Shifting	E_2	65090155.0	65090159.0	TCCTC	GTGATCTGCAAGG	ENSMUST00000087359.6:c.21_27GAGGA>CCTTGCAGATCAC	E8Pfs*122	65090155.0	65090159.0	TCCTC	GTGATCTGCAAGG	ENSMUST00000087359.6:c.21_27GAGGA>CCTTGCAGATCAC	E8Pfs*122	CLINVAR-H0386789	CLINVAR-H0386789-M02-V01	CLINVAR	468228.0	False	False	False	False	False	10
CRYGD	ENSG00000118231.4	ENST00000264376.4	chr2	3	-	True	208986473	208986474	-	C	ENST00000264376.4:c.448_449>G	D150Gfs*3	Frame_Shifting	E_3	INS	False	4	Class 4: Mutated sequences are not identical.	0aa	0aa	Cryge	ENSMUSG00000070870.7	ENSMUST00000087359.6	chr1	3	-																CLINVAR-H0386738		CLINVAR	217353.0	False	False	False	False	False	0
CRYGD	ENSG00000118231.4	ENST00000264376.4	chr2	3	-	True	208989062	208989066	TCCTC	GTGATCTGCAAGG	ENST00000264376.4:c.21_27GAGGA>CCTTGCAGATCAC	E8Pfs*26	Frame_Shifting	E_2	INS	True	2	Class 2: This mutation can be modeled, but the effect may not be consistent.	0aa	1aa	Crygf	ENSMUSG00000025945.12	ENSMUST00000027082.11	chr1	3	+	INS	Frame_Shifting	E_2	65965819.0	65965823.0	GAGGA	CCTTGCAGATCAC	ENSMUST00000027082.11:c.21_27GAGGA>CCTTGCAGATCAC	E8Pfs*122	65965819.0	65965823.0	GAGGA	CCTTGCAGATCAC	ENSMUST00000027082.11:c.21_27GAGGA>CCTTGCAGATCAC	E8Pfs*122	CLINVAR-H0386789	CLINVAR-H0386789-M03-V01	CLINVAR	468228.0	False	False	False	False	False	1
CRYGD	ENSG00000118231.4	ENST00000264376.4	chr2	3	-	True	208986473	208986474	-	C	ENST00000264376.4:c.448_449>G	D150Gfs*3	Frame_Shifting	E_3	INS	False	4	Class 4: Mutated sequences are not identical.	0aa	0aa	Crygf	ENSMUSG00000025945.12	ENSMUST00000027082.11	chr1	3	+																CLINVAR-H0386738		CLINVAR	217353.0	False	False	False	False	False	0
CRYGD	ENSG00000118231.4	ENST00000264376.4	chr2	3	-	True	208986423	208986423	G	A	ENST00000264376.4:c.499C>T	L167delinsL	Silent	E_3	SNP	True	0	Class 0: This mutation can be originally modeled.	6aa	3aa	Crygd	ENSMUSG00000067299.12	ENSMUST00000045028.15	chr1	3	-	SNP	Silent	E_3	65101095.0	65101095.0	G	A	ENSMUST00000045028.15:c.499C>T	L167delinsL	65101095.0	65101095.0	G	A	ENSMUST00000045028.15:c.499C>T	L167delinsL	CLINVAR-H0386730	CLINVAR-H0386730-M01-V01	CLINVAR	333867.0	False	False	False	False	False	9
CRYGD	ENSG00000118231.4	ENST00000264376.4	chr2	3	-	True	208986440	208986440	T	C	ENST00000264376.4:c.482A>G	N161S	Missense	E_3	SNP	True	0	Class 0: This mutation can be originally modeled.	0aa	9aa	Crygd	ENSMUSG00000067299.12	ENSMUST00000045028.15	chr1	3	-	SNP	Missense	E_3	65101112.0	65101112.0	T	C	ENSMUST00000045028.15:c.482A>G	N161S	65101112.0	65101112.0	T	C	ENSMUST00000045028.15:c.482A>G	N161S	CLINVAR-H0386731	CLINVAR-H0386731-M01-V01	CLINVAR	333868.0	False	False	False	False	False	9
CRYGD	ENSG00000118231.4	ENST00000264376.4	chr2	3	-	True	208986451	208986451	C	T	ENST00000264376.4:c.471G>A	W157*	Nonsense	E_3	SNP	True	0	Class 0: This mutation can be originally modeled.	1aa	2aa	Crygd	ENSMUSG00000067299.12	ENSMUST00000045028.15	chr1	3	-	SNP	Nonsense	E_3	65101123.0	65101123.0	C	T	ENSMUST00000045028.15:c.471G>A	W157*	65101123.0	65101123.0	C	T	ENSMUST00000045028.15:c.471G>A	W157*	CLINVAR-H0386735	CLINVAR-H0386735-M01-V01	CLINVAR	1511929.0	False	False	False	False	False	3
CRYGD	ENSG00000118231.4	ENST00000264376.4	chr2	3	-	True	208986452	208986452	C	T	ENST00000264376.4:c.470G>A	W157*	Nonsense	E_3	SNP	True	0	Class 0: This mutation can be originally modeled.	1aa	2aa	Crygd	ENSMUSG00000067299.12	ENSMUST00000045028.15	chr1	3	-	SNP	Nonsense	E_3	65101124.0	65101124.0	C	T	ENSMUST00000045028.15:c.470G>A	W157*	65101124.0	65101124.0	C	T	ENSMUST00000045028.15:c.470G>A	W157*	CLINVAR-H0386736	CLINVAR-H0386736-M01-V01	CLINVAR	16941.0	False	False	False	False	False	3
CRYGD	ENSG00000118231.4	ENST00000264376.4	chr2	3	-	True	208986465	208986465	G	A	ENST00000264376.4:c.457C>T	R153C	Missense	E_3	SNP	True	0	Class 0: This mutation can be originally modeled.	2aa	1aa	Crygd	ENSMUSG00000067299.12	ENSMUST00000045028.15	chr1	3	-	SNP	Missense	E_3	65101137.0	65101137.0	G	A	ENSMUST00000045028.15:c.457C>T	R153C	65101137.0	65101137.0	G	A	ENSMUST00000045028.15:c.457C>T	R153C	CLINVAR-H0386737	CLINVAR-H0386737-M01-V01	CLINVAR	624173.0	False	False	False	False	False	3
CRYGD	ENSG00000118231.4	ENST00000264376.4	chr2	3	-	True	208986520	208986520	G	T	ENST00000264376.4:c.402C>A	Y134*	Nonsense	E_3	SNP	True	0	Class 0: This mutation can be originally modeled.	3aa	0aa	Crygd	ENSMUSG00000067299.12	ENSMUST00000045028.15	chr1	3	-	SNP	Nonsense	E_3	65101192.0	65101192.0	G	T	ENSMUST00000045028.15:c.402C>A	Y134*	65101192.0	65101192.0	G	T	ENSMUST00000045028.15:c.402C>A	Y134*	CLINVAR-H0386741	CLINVAR-H0386741-M01-V01	CLINVAR	68462.0	False	False	False	False	False	3
CRYGD	ENSG00000118231.4	ENST00000264376.4	chr2	3	-	True	208986536	208986536	C	T	ENST00000264376.4:c.386G>A	G129D	Missense	E_3	SNP	True	0	Class 0: This mutation can be originally modeled.	6aa	0aa	Crygd	ENSMUSG00000067299.12	ENSMUST00000045028.15	chr1	3	-	SNP	Missense	E_3	65101208.0	65101208.0	C	T	ENSMUST00000045028.15:c.386G>A	G129D	65101208.0	65101208.0	C	T	ENSMUST00000045028.15:c.386G>A	G129D	CLINVAR-H0386742	CLINVAR-H0386742-M01-V01	CLINVAR	1302993.0	False	False	False	False	False	6
CRYGD	ENSG00000118231.4	ENST00000264376.4	chr2	3	-	True	208986546	208986546	C	T	ENST00000264376.4:c.376G>A	V126M	Missense	E_3	SNP	True	0	Class 0: This mutation can be originally modeled.	3aa	3aa	Crygd	ENSMUSG00000067299.12	ENSMUST00000045028.15	chr1	3	-	SNP	Missense	E_3	65101218.0	65101218.0	C	T	ENSMUST00000045028.15:c.376G>A	V126M	65101218.0	65101218.0	C	T	ENSMUST00000045028.15:c.376G>A	V126M	CLINVAR-H0386743	CLINVAR-H0386743-M01-V01	CLINVAR	333869.0	False	False	False	False	False	6
CRYGD	ENSG00000118231.4	ENST00000264376.4	chr2	3	-	True	208986566	208986566	T	C	ENST00000264376.4:c.356A>G	N119S	Missense	E_3	SNP	True	0	Class 0: This mutation can be originally modeled.	1aa	2aa	Crygd	ENSMUSG00000067299.12	ENSMUST00000045028.15	chr1	3	-	SNP	Missense	E_3	65101238.0	65101238.0	T	C	ENSMUST00000045028.15:c.356A>G	N119S	65101238.0	65101238.0	T	C	ENSMUST00000045028.15:c.356A>G	N119S	CLINVAR-H0386744	CLINVAR-H0386744-M01-V01	CLINVAR	1364753.0	False	False	False	False	False	3
CRYGD	ENSG00000118231.4	ENST00000264376.4	chr2	3	-	True	208986588	208986588	G	C	ENST00000264376.4:c.334C>G	L112V	Missense	E_3	SNP	True	0	Class 0: This mutation can be originally modeled.	0aa	4aa	Crygd	ENSMUSG00000067299.12	ENSMUST00000045028.15	chr1	3	-	SNP	Missense	E_3	65101260.0	65101260.0	G	C	ENSMUST00000045028.15:c.334C>G	L112V	65101260.0	65101260.0	G	C	ENSMUST00000045028.15:c.334C>G	L112V	CLINVAR-H0386746	CLINVAR-H0386746-M01-V01	CLINVAR	1621822.0	False	False	False	False	False	4
CRYGD	ENSG00000118231.4	ENST00000264376.4	chr2	3	-	True	208986627	208986627	T	C	ENST00000264376.4:c.295A>G	R99G	Missense	E_3	SNP	True	0	Class 0: This mutation can be originally modeled.	1aa	10aa	Crygd	ENSMUSG00000067299.12	ENSMUST00000045028.15	chr1	3	-	SNP	Missense	E_3	65101299.0	65101299.0	T	C	ENSMUST00000045028.15:c.295A>G	R99G	65101299.0	65101299.0	T	C	ENSMUST00000045028.15:c.295A>G	R99G	CLINVAR-H0386748	CLINVAR-H0386748-M01-V01	CLINVAR	333870.0	False	False	False	False	False	11
CRYGD	ENSG00000118231.4	ENST00000264376.4	chr2	3	-	True	208986637	208986637	T	C	ENST00000264376.4:c.285A>G	R95delinsR	Silent	E_3	SNP	True	0	Class 0: This mutation can be originally modeled.	9aa	1aa	Crygd	ENSMUSG00000067299.12	ENSMUST00000045028.15	chr1	3	-	SNP	Silent	E_3	65101309.0	65101309.0	C	C	ENSMUST00000045028.15:c.285G>G	R95delinsR	65101309.0	65101309.0	C	C	ENSMUST00000045028.15:c.285G>G	R95delinsR	CLINVAR-H0386750	CLINVAR-H0386750-M01-V01	CLINVAR	260061.0	False	False	False	False	False	10
CRYGD	ENSG00000118231.4	ENST00000264376.4	chr2	3	-	True	208986658	208986658	G	C	ENST00000264376.4:c.264C>G	H88Q	Missense	E_3	SNP	True	0	Class 0: This mutation can be originally modeled.	2aa	8aa	Crygd	ENSMUSG00000067299.12	ENSMUST00000045028.15	chr1	3	-	SNP	Missense	E_3	65101330.0	65101330.0	G	C	ENSMUST00000045028.15:c.264C>G	H88Q	65101330.0	65101330.0	G	C	ENSMUST00000045028.15:c.264C>G	H88Q	CLINVAR-H0386751	CLINVAR-H0386751-M01-V01	CLINVAR	333871.0	False	False	False	False	False	10
CRYGD	ENSG00000118231.4	ENST00000264376.4	chr2	3	-	True	208986660	208986660	G	A	ENST00000264376.4:c.262C>T	H88Y	Missense	E_3	SNP	True	0	Class 0: This mutation can be originally modeled.	2aa	8aa	Crygd	ENSMUSG00000067299.12	ENSMUST00000045028.15	chr1	3	-	SNP	Missense	E_3	65101332.0	65101332.0	G	A	ENSMUST00000045028.15:c.262C>T	H88Y	65101332.0	65101332.0	G	A	ENSMUST00000045028.15:c.262C>T	H88Y	CLINVAR-H0386752	CLINVAR-H0386752-M01-V01	CLINVAR	2300098.0	False	False	False	False	False	10
CRYGD	ENSG00000118231.4	ENST00000264376.4	chr2	3	-	True	208988836	208988836	G	A	ENST00000264376.4:c.252C>T	H84delinsH	Silent	E_2	SNP	True	0	Class 0: This mutation can be originally modeled.	11aa	0aa	Crygd	ENSMUSG00000067299.12	ENSMUST00000045028.15	chr1	3	-	SNP	Silent	E_2	65102218.0	65102218.0	G	A	ENSMUST00000045028.15:c.252C>T	H84delinsH	65102218.0	65102218.0	G	A	ENSMUST00000045028.15:c.252C>T	H84delinsH	CLINVAR-H0386759	CLINVAR-H0386759-M01-V01	CLINVAR	897167.0	False	False	False	False	False	11
CRYGD	ENSG00000118231.4	ENST00000264376.4	chr2	3	-	True	208988836	208988836	G	C	ENST00000264376.4:c.252C>G	H84Q	Missense	E_2	SNP	True	0	Class 0: This mutation can be originally modeled.	11aa	0aa	Crygd	ENSMUSG00000067299.12	ENSMUST00000045028.15	chr1	3	-	SNP	Missense	E_2	65102218.0	65102218.0	G	C	ENSMUST00000045028.15:c.252C>G	H84Q	65102218.0	65102218.0	G	C	ENSMUST00000045028.15:c.252C>G	H84Q	CLINVAR-H0386760	CLINVAR-H0386760-M01-V01	CLINVAR	657292.0	False	False	False	False	False	11
CRYGD	ENSG00000118231.4	ENST00000264376.4	chr2	3	-	True	208988848	208988848	G	A	ENST00000264376.4:c.240C>T	R80delinsR	Silent	E_2	SNP	True	0	Class 0: This mutation can be originally modeled.	7aa	4aa	Crygd	ENSMUSG00000067299.12	ENSMUST00000045028.15	chr1	3	-	SNP	Silent	E_2	65102230.0	65102230.0	G	A	ENSMUST00000045028.15:c.240C>T	R80delinsR	65102230.0	65102230.0	G	A	ENSMUST00000045028.15:c.240C>T	R80delinsR	CLINVAR-H0386761	CLINVAR-H0386761-M01-V01	CLINVAR	1147525.0	False	False	False	False	False	11
CRYGD	ENSG00000118231.4	ENST00000264376.4	chr2	3	-	True	208988850	208988850	G	A	ENST00000264376.4:c.238C>T	R80C	Missense	E_2	SNP	True	0	Class 0: This mutation can be originally modeled.	7aa	4aa	Crygd	ENSMUSG00000067299.12	ENSMUST00000045028.15	chr1	3	-	SNP	Missense	E_2	65102232.0	65102232.0	G	A	ENSMUST00000045028.15:c.238C>T	R80C	65102232.0	65102232.0	G	A	ENSMUST00000045028.15:c.238C>T	R80C	CLINVAR-H0386762	CLINVAR-H0386762-M01-V01	CLINVAR	897168.0	False	False	False	False	False	11
CRYGD	ENSG00000118231.4	ENST00000264376.4	chr2	3	-	True	208988852	208988852	C	T	ENST00000264376.4:c.236G>A	C79Y	Missense	E_2	SNP	True	0	Class 0: This mutation can be originally modeled.	6aa	5aa	Crygd	ENSMUSG00000067299.12	ENSMUST00000045028.15	chr1	3	-	SNP	Missense	E_2	65102234.0	65102234.0	C	T	ENSMUST00000045028.15:c.236G>A	C79Y	65102234.0	65102234.0	C	T	ENSMUST00000045028.15:c.236G>A	C79Y	CLINVAR-H0386763	CLINVAR-H0386763-M01-V01	CLINVAR	2633209.0	False	False	False	False	False	11
CRYGD	ENSG00000118231.4	ENST00000264376.4	chr2	3	-	True	208988855	208988855	G	A	ENST00000264376.4:c.233C>T	S78F	Missense	E_2	SNP	True	0	Class 0: This mutation can be originally modeled.	5aa	6aa	Crygd	ENSMUSG00000067299.12	ENSMUST00000045028.15	chr1	3	-	SNP	Missense	E_2	65102237.0	65102237.0	G	A	ENSMUST00000045028.15:c.233C>T	S78F	65102237.0	65102237.0	G	A	ENSMUST00000045028.15:c.233C>T	S78F	CLINVAR-H0386764	CLINVAR-H0386764-M01-V01	CLINVAR	1329992.0	False	False	False	False	False	11
CRYGD	ENSG00000118231.4	ENST00000264376.4	chr2	3	-	True	208988865	208988865	A	G	ENST00000264376.4:c.223T>C	S75P	Missense	E_2	SNP	True	0	Class 0: This mutation can be originally modeled.	2aa	9aa	Crygd	ENSMUSG00000067299.12	ENSMUST00000045028.15	chr1	3	-	SNP	Missense	E_2	65102247.0	65102247.0	A	G	ENSMUST00000045028.15:c.223T>C	S75P	65102247.0	65102247.0	A	G	ENSMUST00000045028.15:c.223T>C	S75P	CLINVAR-H0386765	CLINVAR-H0386765-M01-V01	CLINVAR	2632968.0	False	False	False	False	False	11
CRYGD	ENSG00000118231.4	ENST00000264376.4	chr2	3	-	True	208988895	208988895	C	T	ENST00000264376.4:c.193G>A	D65N	Missense	E_2	SNP	True	0	Class 0: This mutation can be originally modeled.	0aa	0aa	Crygd	ENSMUSG00000067299.12	ENSMUST00000045028.15	chr1	3	-	SNP	Missense	E_2	65102277.0	65102277.0	C	T	ENSMUST00000045028.15:c.193G>A	D65N	65102277.0	65102277.0	C	T	ENSMUST00000045028.15:c.193G>A	D65N	CLINVAR-H0386766	CLINVAR-H0386766-M01-V01	CLINVAR	2443411.0	False	False	False	False	False	0
CRYGD	ENSG00000118231.4	ENST00000264376.4	chr2	3	-	True	208988899	208988899	A	G	ENST00000264376.4:c.189T>C	Y63delinsY	Silent	E_2	SNP	True	0	Class 0: This mutation can be originally modeled.	8aa	0aa	Crygd	ENSMUSG00000067299.12	ENSMUST00000045028.15	chr1	3	-	SNP	Silent	E_2	65102281.0	65102281.0	G	G	ENSMUST00000045028.15:c.189C>C	Y63delinsY	65102281.0	65102281.0	G	G	ENSMUST00000045028.15:c.189C>C	Y63delinsY	CLINVAR-H0386768	CLINVAR-H0386768-M01-V01	CLINVAR	260060.0	False	False	False	False	False	8
CRYGD	ENSG00000118231.4	ENST00000264376.4	chr2	3	-	True	208988912	208988912	C	T	ENST00000264376.4:c.176G>A	R59H	Missense	E_2	SNP	True	0	Class 0: This mutation can be originally modeled.	4aa	4aa	Crygd	ENSMUSG00000067299.12	ENSMUST00000045028.15	chr1	3	-	SNP	Missense	E_2	65102294.0	65102294.0	C	T	ENSMUST00000045028.15:c.176G>A	R59H	65102294.0	65102294.0	C	T	ENSMUST00000045028.15:c.176G>A	R59H	CLINVAR-H0386770	CLINVAR-H0386770-M01-V01	CLINVAR	16938.0	False	False	False	False	False	8
CRYGD	ENSG00000118231.4	ENST00000264376.4	chr2	3	-	True	208988920	208988920	G	C	ENST00000264376.4:c.168C>G	Y56*	Nonsense	E_2	SNP	True	0	Class 0: This mutation can be originally modeled.	1aa	7aa	Crygd	ENSMUSG00000067299.12	ENSMUST00000045028.15	chr1	3	-	SNP	Nonsense	E_2	65102302.0	65102302.0	G	C	ENSMUST00000045028.15:c.168C>G	Y56*	65102302.0	65102302.0	G	C	ENSMUST00000045028.15:c.168C>G	Y56*	CLINVAR-H0386771	CLINVAR-H0386771-M01-V01	CLINVAR	333874.0	False	False	False	False	False	8
CRYGD	ENSG00000118231.4	ENST00000264376.4	chr2	3	-	True	208988938	208988938	G	T	ENST00000264376.4:c.150C>A	N50K	Missense	E_2	SNP	True	0	Class 0: This mutation can be originally modeled.	13aa	0aa	Crygd	ENSMUSG00000067299.12	ENSMUST00000045028.15	chr1	3	-	SNP	Missense	E_2	65102320.0	65102320.0	G	T	ENSMUST00000045028.15:c.150C>A	N50K	65102320.0	65102320.0	G	T	ENSMUST00000045028.15:c.150C>A	N50K	CLINVAR-H0386774	CLINVAR-H0386774-M01-V01	CLINVAR	2362501.0	False	False	False	False	False	13
CRYGD	ENSG00000118231.4	ENST00000264376.4	chr2	3	-	True	208988954	208988954	A	G	ENST00000264376.4:c.134T>C	L45P	Missense	E_2	SNP	True	0	Class 0: This mutation can be originally modeled.	8aa	5aa	Crygd	ENSMUSG00000067299.12	ENSMUST00000045028.15	chr1	3	-	SNP	Missense	E_2	65102336.0	65102336.0	A	G	ENSMUST00000045028.15:c.134T>C	L45P	65102336.0	65102336.0	A	G	ENSMUST00000045028.15:c.134T>C	L45P	CLINVAR-H0386775	CLINVAR-H0386775-M01-V01	CLINVAR	191146.0	False	False	False	False	False	13
CRYGD	ENSG00000118231.4	ENST00000264376.4	chr2	3	-	True	208988958	208988958	T	C	ENST00000264376.4:c.130A>G	M44V	Missense	E_2	SNP	True	0	Class 0: This mutation can be originally modeled.	7aa	6aa	Crygd	ENSMUSG00000067299.12	ENSMUST00000045028.15	chr1	3	-	SNP	Missense	E_2	65102340.0	65102340.0	T	C	ENSMUST00000045028.15:c.130A>G	M44V	65102340.0	65102340.0	T	C	ENSMUST00000045028.15:c.130A>G	M44V	CLINVAR-H0386776	CLINVAR-H0386776-M01-V01	CLINVAR	333875.0	False	False	False	False	False	13
CRYGD	ENSG00000118231.4	ENST00000264376.4	chr2	3	-	True	208988970	208988970	T	A	ENST00000264376.4:c.118A>T	S40C	Missense	E_2	SNP	True	0	Class 0: This mutation can be originally modeled.	3aa	10aa	Crygd	ENSMUSG00000067299.12	ENSMUST00000045028.15	chr1	3	-	SNP	Missense	E_2	65102352.0	65102352.0	T	A	ENSMUST00000045028.15:c.118A>T	S40C	65102352.0	65102352.0	T	A	ENSMUST00000045028.15:c.118A>T	S40C	CLINVAR-H0386777	CLINVAR-H0386777-M01-V01	CLINVAR	449631.0	False	False	False	False	False	13
CRYGD	ENSG00000118231.4	ENST00000264376.4	chr2	3	-	True	208988978	208988978	C	G	ENST00000264376.4:c.110G>C	R37P	Missense	E_2	SNP	True	0	Class 0: This mutation can be originally modeled.	0aa	13aa	Crygd	ENSMUSG00000067299.12	ENSMUST00000045028.15	chr1	3	-	SNP	Missense	E_2	65102360.0	65102360.0	C	G	ENSMUST00000045028.15:c.110G>C	R37P	65102360.0	65102360.0	C	G	ENSMUST00000045028.15:c.110G>C	R37P	CLINVAR-H0386778	CLINVAR-H0386778-M01-V01	CLINVAR	2580739.0	False	False	False	False	False	13
CRYGD	ENSG00000118231.4	ENST00000264376.4	chr2	3	-	True	208988979	208988979	G	T	ENST00000264376.4:c.109C>A	R37S	Missense	E_2	SNP	True	0	Class 0: This mutation can be originally modeled.	0aa	13aa	Crygd	ENSMUSG00000067299.12	ENSMUST00000045028.15	chr1	3	-	SNP	Missense	E_2	65102361.0	65102361.0	G	T	ENSMUST00000045028.15:c.109C>A	R37S	65102361.0	65102361.0	G	T	ENSMUST00000045028.15:c.109C>A	R37S	CLINVAR-H0386779	CLINVAR-H0386779-M01-V01	CLINVAR	16939.0	False	False	False	False	False	13
CRYGD	ENSG00000118231.4	ENST00000264376.4	chr2	3	-	True	208988991	208988991	A	G	ENST00000264376.4:c.97T>C	C33R	Missense	E_2	SNP	True	0	Class 0: This mutation can be originally modeled.	2aa	2aa	Crygd	ENSMUSG00000067299.12	ENSMUST00000045028.15	chr1	3	-	SNP	Missense	E_2	65102373.0	65102373.0	A	G	ENSMUST00000045028.15:c.97T>C	C33R	65102373.0	65102373.0	A	G	ENSMUST00000045028.15:c.97T>C	C33R	CLINVAR-H0386780	CLINVAR-H0386780-M01-V01	CLINVAR	1358725.0	False	False	False	False	False	4
CRYGD	ENSG00000118231.4	ENST00000264376.4	chr2	3	-	True	208989002	208989002	T	C	ENST00000264376.4:c.86A>G	Y29C	Missense	E_2	SNP	True	0	Class 0: This mutation can be originally modeled.	4aa	0aa	Crygd	ENSMUSG00000067299.12	ENSMUST00000045028.15	chr1	3	-	SNP	Missense	E_2	65102384.0	65102384.0	T	C	ENSMUST00000045028.15:c.86A>G	Y29C	65102384.0	65102384.0	T	C	ENSMUST00000045028.15:c.86A>G	Y29C	CLINVAR-H0386781	CLINVAR-H0386781-M01-V01	CLINVAR	1422350.0	False	False	False	False	False	4
CRYGD	ENSG00000118231.4	ENST00000264376.4	chr2	3	-	True	208989025	208989025	G	A	ENST00000264376.4:c.63C>T	S21delinsS	Silent	E_2	SNP	True	0	Class 0: This mutation can be originally modeled.	0aa	0aa	Crygd	ENSMUSG00000067299.12	ENSMUST00000045028.15	chr1	3	-	SNP	Silent	E_2	65102410.0	65102410.0	G	A	ENSMUST00000045028.15:c.60C>T	S20delinsS	65102410.0	65102410.0	G	A	ENSMUST00000045028.15:c.60C>T	S20delinsS	CLINVAR-H0386784	CLINVAR-H0386784-M01-V01	CLINVAR	468229.0	False	False	False	False	False	0
CRYGD	ENSG00000118231.4	ENST00000264376.4	chr2	3	-	True	208989037	208989037	A	C	ENST00000264376.4:c.51T>G	Y17*	Nonsense	E_2	SNP	True	0	Class 0: This mutation can be originally modeled.	10aa	2aa	Crygd	ENSMUSG00000067299.12	ENSMUST00000045028.15	chr1	3	-	SNP	Nonsense	E_2	65102419.0	65102419.0	A	C	ENSMUST00000045028.15:c.51T>G	Y17*	65102419.0	65102419.0	A	C	ENSMUST00000045028.15:c.51T>G	Y17*	CLINVAR-H0386785	CLINVAR-H0386785-M01-V01	CLINVAR	1300288.0	False	False	False	False	False	12
CRYGD	ENSG00000118231.4	ENST00000264376.4	chr2	3	-	True	208989037	208989037	A	G	ENST00000264376.4:c.51T>C	Y17delinsY	Silent	E_2	SNP	True	0	Class 0: This mutation can be originally modeled.	10aa	2aa	Crygd	ENSMUSG00000067299.12	ENSMUST00000045028.15	chr1	3	-	SNP	Silent	E_2	65102419.0	65102419.0	A	G	ENSMUST00000045028.15:c.51T>C	Y17delinsY	65102419.0	65102419.0	A	G	ENSMUST00000045028.15:c.51T>C	Y17delinsY	CLINVAR-H0386786	CLINVAR-H0386786-M01-V01	CLINVAR	260062.0	False	False	False	False	False	12
CRYGD	ENSG00000118231.4	ENST00000264376.4	chr2	3	-	True	208989044	208989044	C	T	ENST00000264376.4:c.44G>A	R15H	Missense	E_2	SNP	True	0	Class 0: This mutation can be originally modeled.	8aa	4aa	Crygd	ENSMUSG00000067299.12	ENSMUST00000045028.15	chr1	3	-	SNP	Missense	E_2	65102426.0	65102426.0	C	T	ENSMUST00000045028.15:c.44G>A	R15H	65102426.0	65102426.0	C	T	ENSMUST00000045028.15:c.44G>A	R15H	CLINVAR-H0386787	CLINVAR-H0386787-M01-V01	CLINVAR	842753.0	False	False	False	False	False	12
CRYGD	ENSG00000118231.4	ENST00000264376.4	chr2	3	-	True	208989045	208989045	G	A	ENST00000264376.4:c.43C>T	R15C	Missense	E_2	SNP	True	0	Class 0: This mutation can be originally modeled.	8aa	4aa	Crygd	ENSMUSG00000067299.12	ENSMUST00000045028.15	chr1	3	-	SNP	Missense	E_2	65102427.0	65102427.0	G	A	ENSMUST00000045028.15:c.43C>T	R15C	65102427.0	65102427.0	G	A	ENSMUST00000045028.15:c.43C>T	R15C	CLINVAR-H0386788	CLINVAR-H0386788-M01-V01	CLINVAR	16937.0	False	False	False	False	False	12
CRYGD	ENSG00000118231.4	ENST00000264376.4	chr2	3	-	True	208986504	208986504	G	A	ENST00000264376.4:c.418C>T	R140*	Nonsense	E_3	SNP	True	1	Class 1: This mutation can be alternatively modeled.	2aa	6aa	Crygd	ENSMUSG00000067299.12	ENSMUST00000045028.15	chr1	3	-	TNP	Nonsense	E_3	65101176.0	65101176.0	G	A	ENSMUST00000045028.15:c.418C>T	R140W	65101174.0	65101176.0	CCG	TCA	ENSMUST00000045028.15:c.418_420CGG>TGA	R140*	CLINVAR-H0386739	CLINVAR-H0386739-M01-V01	CLINVAR	574060.0	False	False	False	False	False	8
CRYGD	ENSG00000118231.4	ENST00000264376.4	chr2	3	-	True	208986504	208986504	G	A	ENST00000264376.4:c.418C>T	R140*	Nonsense	E_3	SNP	True	1	Class 1: This mutation can be alternatively modeled.	2aa	6aa	Crygd	ENSMUSG00000067299.12	ENSMUST00000045028.15	chr1	3	-	DNP	Nonsense	E_3	65101176.0	65101176.0	G	A	ENSMUST00000045028.15:c.418C>T	R140W	65101175.0	65101176.0	CG	TA	ENSMUST00000045028.15:c.418_419CG>TA	R140*	CLINVAR-H0386739	CLINVAR-H0386739-M01-V02	CLINVAR	574060.0	False	False	False	False	False	8
CRYGD	ENSG00000118231.4	ENST00000264376.4	chr2	3	-	True	208986504	208986504	G	A	ENST00000264376.4:c.418C>T	R140*	Nonsense	E_3	SNP	True	1	Class 1: This mutation can be alternatively modeled.	2aa	6aa	Crygd	ENSMUSG00000067299.12	ENSMUST00000045028.15	chr1	3	-	TNP	Nonsense	E_3	65101176.0	65101176.0	G	A	ENSMUST00000045028.15:c.418C>T	R140W	65101174.0	65101176.0	CCG	TTA	ENSMUST00000045028.15:c.418_420CGG>TAA	R140*	CLINVAR-H0386739	CLINVAR-H0386739-M01-V03	CLINVAR	574060.0	False	False	False	False	False	8
CRYGD	ENSG00000118231.4	ENST00000264376.4	chr2	3	-	True	208986578	208986578	C	T	ENST00000264376.4:c.344G>A	R115H	Missense	E_3	SNP	True	1	Class 1: This mutation can be alternatively modeled.	3aa	1aa	Crygd	ENSMUSG00000067299.12	ENSMUST00000045028.15	chr1	3	-	DNP	Missense	E_3	65101250.0	65101250.0	C	T	ENSMUST00000045028.15:c.344G>A	R115Q	65101249.0	65101250.0	TC	AT	ENSMUST00000045028.15:c.344_345GA>AT	R115H	CLINVAR-H0386745	CLINVAR-H0386745-M01-V01	CLINVAR	1047454.0	False	False	False	False	False	4
CRYGD	ENSG00000118231.4	ENST00000264376.4	chr2	3	-	True	208986578	208986578	C	T	ENST00000264376.4:c.344G>A	R115H	Missense	E_3	SNP	True	1	Class 1: This mutation can be alternatively modeled.	3aa	1aa	Crygd	ENSMUSG00000067299.12	ENSMUST00000045028.15	chr1	3	-	DNP	Missense	E_3	65101250.0	65101250.0	C	T	ENSMUST00000045028.15:c.344G>A	R115Q	65101249.0	65101250.0	TC	GT	ENSMUST00000045028.15:c.344_345GA>AC	R115H	CLINVAR-H0386745	CLINVAR-H0386745-M01-V02	CLINVAR	1047454.0	False	False	False	False	False	4
CRYGD	ENSG00000118231.4	ENST00000264376.4	chr2	3	-	True	208988907	208988907	C	A	ENST00000264376.4:c.181G>T	G61C	Missense	E_2	SNP	True	1	Class 1: This mutation can be alternatively modeled.	6aa	2aa	Crygd	ENSMUSG00000067299.12	ENSMUST00000045028.15	chr1	3	-	TNP	Missense	E_2	65102289.0	65102289.0	C	A	ENSMUST00000045028.15:c.181G>T	G61W	65102287.0	65102289.0	CCC	ACA	ENSMUST00000045028.15:c.181_183GGG>TGT	G61C	CLINVAR-H0386769	CLINVAR-H0386769-M01-V01	CLINVAR	623428.0	False	False	False	False	False	8
CRYGD	ENSG00000118231.4	ENST00000264376.4	chr2	3	-	True	208988907	208988907	C	A	ENST00000264376.4:c.181G>T	G61C	Missense	E_2	SNP	True	1	Class 1: This mutation can be alternatively modeled.	6aa	2aa	Crygd	ENSMUSG00000067299.12	ENSMUST00000045028.15	chr1	3	-	TNP	Missense	E_2	65102289.0	65102289.0	C	A	ENSMUST00000045028.15:c.181G>T	G61W	65102287.0	65102289.0	CCC	GCA	ENSMUST00000045028.15:c.181_183GGG>TGC	G61C	CLINVAR-H0386769	CLINVAR-H0386769-M01-V02	CLINVAR	623428.0	False	False	False	False	False	8
CRYGD	ENSG00000118231.4	ENST00000264376.4	chr2	3	-	True	208986385	208986385	A	G	ENST00000264376.4:c.12T>C		Non_Coding,3		SNP	True	2	Class 2: This mutation can be modeled, but the effect may not be consistent.	0nt	3nt	Crygd	ENSMUSG00000067299.12	ENSMUST00000045028.15	chr1	3	-	SNP	3'		65101061.0	65101061.0	A	G	ENSMUST00000045028.15:c.8T>C		65101061.0	65101061.0	A	G	ENSMUST00000045028.15:c.8T>C		CLINVAR-H0386729	CLINVAR-H0386729-M01-V01	CLINVAR	260059.0	False	False	False	False	False	3
CRYGD	ENSG00000118231.4	ENST00000264376.4	chr2	3	-	True	208988519	208988519	C	T	ENST00000264376.4:c.252+317G>A		Non_Coding,I	I_2	SNP	True	2	Class 2: This mutation can be modeled, but the effect may not be consistent.	1nt	0nt	Crygd	ENSMUSG00000067299.12	ENSMUST00000045028.15	chr1	3	-	SNP	Intron	I_2	65101915.0	65101915.0	C	T	ENSMUST00000045028.15:c.252+303G>A		65101915.0	65101915.0	C	T	ENSMUST00000045028.15:c.252+303G>A		CLINVAR-H0386756	CLINVAR-H0386756-M01-V01	CLINVAR	1276600.0	False	False	False	False	False	1
CRYGD	ENSG00000118231.4	ENST00000264376.4	chr2	3	-	True	208988826	208988826	A	T	ENST00000264376.4:c.252+10T>A		Non_Coding,I	I_2	SNP	True	2	Class 2: This mutation can be modeled, but the effect may not be consistent.	0nt	0nt	Crygd	ENSMUSG00000067299.12	ENSMUST00000045028.15	chr1	3	-	SNP	Intron	I_2	65102206.0	65102206.0	A	T	ENSMUST00000045028.15:c.252+12T>A		65102206.0	65102206.0	A	T	ENSMUST00000045028.15:c.252+12T>A		CLINVAR-H0386757	CLINVAR-H0386757-M01-V01	CLINVAR	333872.0	False	False	False	False	False	0
CRYGD	ENSG00000118231.4	ENST00000264376.4	chr2	3	-	True	208989085	208989085	G	C	ENST00000264376.4:c.10-7C>G		Non_Coding,I	I_1	SNP	True	2	Class 2: This mutation can be modeled, but the effect may not be consistent.	0nt	0nt	Crygd	ENSMUSG00000067299.12	ENSMUST00000045028.15	chr1	3	-	SNP	3'	-3	65101042.0	65101042.0	G	C	ENSMUST00000045028.15:c.522+30C>G		65101042.0	65101042.0	G	C	ENSMUST00000045028.15:c.522+30C>G		CLINVAR-H0386790	CLINVAR-H0386790-M01-V01	CLINVAR	333876.0	False	False	False	False	False	0
CRYGD	ENSG00000118231.4	ENST00000264376.4	chr2	3	-	True	208989169	208989169	G	A	ENST00000264376.4:c.9+20C>T		Non_Coding,I	I_1	SNP	True	2	Class 2: This mutation can be modeled, but the effect may not be consistent.	0nt	0nt	Crygd	ENSMUSG00000067299.12	ENSMUST00000045028.15	chr1	3	-	SNP	Splice_Site	E_3	65101240.0	65101240.0	G	A	ENSMUST00000045028.15:c.354+0C>T	X117_splice	65101240.0	65101240.0	G	A	ENSMUST00000045028.15:c.354+0C>T	X117_splice	CLINVAR-H0386791	CLINVAR-H0386791-M01-V01	CLINVAR	260063.0	False	False	False	False	False	0
CRYGD	ENSG00000118231.4	ENST00000264376.4	chr2	3	-	True	208989169	208989169	G	C	ENST00000264376.4:c.9+20C>G		Non_Coding,I	I_1	SNP	True	2	Class 2: This mutation can be modeled, but the effect may not be consistent.	0nt	0nt	Crygd	ENSMUSG00000067299.12	ENSMUST00000045028.15	chr1	3	-	SNP	Splice_Site	E_3	65101240.0	65101240.0	G	C	ENSMUST00000045028.15:c.354+0C>G	X117_splice	65101240.0	65101240.0	G	C	ENSMUST00000045028.15:c.354+0C>G	X117_splice	CLINVAR-H0386792	CLINVAR-H0386792-M01-V01	CLINVAR	1261000.0	False	False	False	False	False	0
CRYGD	ENSG00000118231.4	ENST00000264376.4	chr2	3	-	True	208989174	208989174	G	A	ENST00000264376.4:c.9+15C>T		Non_Coding,I	I_1	SNP	True	2	Class 2: This mutation can be modeled, but the effect may not be consistent.	0nt	0nt	Crygd	ENSMUSG00000067299.12	ENSMUST00000045028.15	chr1	3	-	SNP	Splice_Site	E_3	65101231.0	65101231.0	G	A	ENSMUST00000045028.15:c.363+0C>T	X120_splice	65101231.0	65101231.0	G	A	ENSMUST00000045028.15:c.363+0C>T	X120_splice	CLINVAR-H0386793	CLINVAR-H0386793-M01-V01	CLINVAR	898331.0	False	False	False	False	False	0
CRYGD	ENSG00000118231.4	ENST00000264376.4	chr2	3	-	True	208989187	208989187	A	C	ENST00000264376.4:c.9+2T>G	X2_splice	Splice_Site	I_1	SNP	True	2	Class 2: This mutation can be modeled, but the effect may not be consistent.	0nt	1nt	Crygd	ENSMUSG00000067299.12	ENSMUST00000045028.15	chr1	3	-	SNP	Splice_Site	E_3	65101206.0	65101206.0	A	C	ENSMUST00000045028.15:c.388+0T>G	X129_splice	65101206.0	65101206.0	A	C	ENSMUST00000045028.15:c.388+0T>G	X129_splice	CLINVAR-H0386794	CLINVAR-H0386794-M01-V01	CLINVAR	493310.0	False	False	False	False	False	1
CRYGD	ENSG00000118231.4	ENST00000264376.4	chr2	3	-	True	208986442	208986442	C	T	ENST00000264376.4:c.480G>A	T160delinsT	Silent	E_3	SNP	False	4	Class 4: Mutated sequences are not identical.	0aa	0aa	Crygd	ENSMUSG00000067299.12	ENSMUST00000045028.15	chr1	3	-																CLINVAR-H0386732		CLINVAR	723174.0	False	False	False	False	False	0
CRYGD	ENSG00000118231.4	ENST00000264376.4	chr2	3	-	True	208986443	208986443	G	A	ENST00000264376.4:c.479C>T	T160M	Missense	E_3	SNP	False	4	Class 4: Mutated sequences are not identical.	0aa	0aa	Crygd	ENSMUSG00000067299.12	ENSMUST00000045028.15	chr1	3	-																CLINVAR-H0386733		CLINVAR	896706.0	False	False	False	False	False	0
CRYGD	ENSG00000118231.4	ENST00000264376.4	chr2	3	-	True	208986589	208986589	A	G	ENST00000264376.4:c.333T>C	C111delinsC	Silent	E_3	SNP	False	4	Class 4: Mutated sequences are not identical.	0aa	0aa	Crygd	ENSMUSG00000067299.12	ENSMUST00000045028.15	chr1	3	-																CLINVAR-H0386747		CLINVAR	896707.0	False	False	False	False	False	0
CRYGD	ENSG00000118231.4	ENST00000264376.4	chr2	3	-	True	208986632	208986632	T	A	ENST00000264376.4:c.290A>T	D97V	Missense	E_3	SNP	False	4	Class 4: Mutated sequences are not identical.	0aa	0aa	Crygd	ENSMUSG00000067299.12	ENSMUST00000045028.15	chr1	3	-																CLINVAR-H0386749		CLINVAR	2574046.0	False	False	False	False	False	0
CRYGD	ENSG00000118231.4	ENST00000264376.4	chr2	3	-	True	208986838	208986838	C	A	ENST00000264376.4:c.253-169G>T		Non_Coding,I	I_2	SNP	False	4	Class 4: Mutated sequences are not identical.	0aa	0aa	Crygd	ENSMUSG00000067299.12	ENSMUST00000045028.15	chr1	3	-																CLINVAR-H0386753		CLINVAR	1270286.0	False	False	False	False	False	0
CRYGD	ENSG00000118231.4	ENST00000264376.4	chr2	3	-	True	208986839	208986839	A	G	ENST00000264376.4:c.253-170T>C		Non_Coding,I	I_2	SNP	False	4	Class 4: Mutated sequences are not identical.	0aa	0aa	Crygd	ENSMUSG00000067299.12	ENSMUST00000045028.15	chr1	3	-																CLINVAR-H0386754		CLINVAR	1270956.0	False	False	False	False	False	0
CRYGD	ENSG00000118231.4	ENST00000264376.4	chr2	3	-	True	208986935	208986935	A	G	ENST00000264376.4:c.253-266T>C		Non_Coding,I	I_2	SNP	False	4	Class 4: Mutated sequences are not identical.	0aa	0aa	Crygd	ENSMUSG00000067299.12	ENSMUST00000045028.15	chr1	3	-																CLINVAR-H0386755		CLINVAR	1266956.0	False	False	False	False	False	0
CRYGD	ENSG00000118231.4	ENST00000264376.4	chr2	3	-	True	208988829	208988829	T	C	ENST00000264376.4:c.252+7A>G		Non_Coding,I	I_2	SNP	False	4	Class 4: Mutated sequences are not identical.	0aa	0aa	Crygd	ENSMUSG00000067299.12	ENSMUST00000045028.15	chr1	3	-																CLINVAR-H0386758		CLINVAR	333873.0	False	False	False	False	False	0
CRYGD	ENSG00000118231.4	ENST00000264376.4	chr2	3	-	True	208988896	208988896	G	C	ENST00000264376.4:c.192C>G	A64delinsA	Silent	E_2	SNP	False	4	Class 4: Mutated sequences are not identical.	0aa	0aa	Crygd	ENSMUSG00000067299.12	ENSMUST00000045028.15	chr1	3	-																CLINVAR-H0386767		CLINVAR	897169.0	False	False	False	False	False	0
CRYGD	ENSG00000118231.4	ENST00000264376.4	chr2	3	-	True	208988933	208988933	G	C	ENST00000264376.4:c.155C>G	S52W	Missense	E_2	SNP	False	4	Class 4: Mutated sequences are not identical.	0aa	0aa	Crygd	ENSMUSG00000067299.12	ENSMUST00000045028.15	chr1	3	-																CLINVAR-H0386772		CLINVAR	536129.0	False	False	False	False	False	0
CRYGD	ENSG00000118231.4	ENST00000264376.4	chr2	3	-	True	208988934	208988934	A	G	ENST00000264376.4:c.154T>C	S52P	Missense	E_2	SNP	False	4	Class 4: Mutated sequences are not identical.	0aa	0aa	Crygd	ENSMUSG00000067299.12	ENSMUST00000045028.15	chr1	3	-																CLINVAR-H0386773		CLINVAR	1994732.0	False	False	False	False	False	0
CRYGD	ENSG00000118231.4	ENST00000264376.4	chr2	3	-	True	208989018	208989018	G	A	ENST00000264376.4:c.70C>T	P24S	Missense	E_2	SNP	False	4	Class 4: Mutated sequences are not identical.	0aa	0aa	Crygd	ENSMUSG00000067299.12	ENSMUST00000045028.15	chr1	3	-																CLINVAR-H0386782		CLINVAR	16942.0	False	False	False	False	False	0
CRYGD	ENSG00000118231.4	ENST00000264376.4	chr2	3	-	True	208989018	208989018	G	T	ENST00000264376.4:c.70C>A	P24T	Missense	E_2	SNP	False	4	Class 4: Mutated sequences are not identical.	0aa	0aa	Crygd	ENSMUSG00000067299.12	ENSMUST00000045028.15	chr1	3	-																CLINVAR-H0386783		CLINVAR	16940.0	False	False	False	False	False	0
CRYGD	ENSG00000118231.4	ENST00000264376.4	chr2	3	-	True	208986423	208986423	G	A	ENST00000264376.4:c.499C>T	L167delinsL	Silent	E_3	SNP	True	0	Class 0: This mutation can be originally modeled.	6aa	2aa	Cryge	ENSMUSG00000070870.7	ENSMUST00000087359.6	chr1	3	-	SNP	Silent	E_3	65087809.0	65087809.0	G	A	ENSMUST00000087359.6:c.499C>T	L167delinsL	65087809.0	65087809.0	G	A	ENSMUST00000087359.6:c.499C>T	L167delinsL	CLINVAR-H0386730	CLINVAR-H0386730-M02-V01	CLINVAR	333867.0	False	False	False	False	False	8
CRYGD	ENSG00000118231.4	ENST00000264376.4	chr2	3	-	True	208986440	208986440	T	C	ENST00000264376.4:c.482A>G	N161S	Missense	E_3	SNP	True	0	Class 0: This mutation can be originally modeled.	0aa	8aa	Cryge	ENSMUSG00000070870.7	ENSMUST00000087359.6	chr1	3	-	SNP	Missense	E_3	65087826.0	65087826.0	T	C	ENSMUST00000087359.6:c.482A>G	N161S	65087826.0	65087826.0	T	C	ENSMUST00000087359.6:c.482A>G	N161S	CLINVAR-H0386731	CLINVAR-H0386731-M02-V01	CLINVAR	333868.0	False	False	False	False	False	8
CRYGD	ENSG00000118231.4	ENST00000264376.4	chr2	3	-	True	208986451	208986451	C	T	ENST00000264376.4:c.471G>A	W157*	Nonsense	E_3	SNP	True	0	Class 0: This mutation can be originally modeled.	1aa	2aa	Cryge	ENSMUSG00000070870.7	ENSMUST00000087359.6	chr1	3	-	SNP	Nonsense	E_3	65087837.0	65087837.0	C	T	ENSMUST00000087359.6:c.471G>A	W157*	65087837.0	65087837.0	C	T	ENSMUST00000087359.6:c.471G>A	W157*	CLINVAR-H0386735	CLINVAR-H0386735-M02-V01	CLINVAR	1511929.0	False	False	False	False	False	3
CRYGD	ENSG00000118231.4	ENST00000264376.4	chr2	3	-	True	208986452	208986452	C	T	ENST00000264376.4:c.470G>A	W157*	Nonsense	E_3	SNP	True	0	Class 0: This mutation can be originally modeled.	1aa	2aa	Cryge	ENSMUSG00000070870.7	ENSMUST00000087359.6	chr1	3	-	SNP	Nonsense	E_3	65087838.0	65087838.0	C	T	ENSMUST00000087359.6:c.470G>A	W157*	65087838.0	65087838.0	C	T	ENSMUST00000087359.6:c.470G>A	W157*	CLINVAR-H0386736	CLINVAR-H0386736-M02-V01	CLINVAR	16941.0	False	False	False	False	False	3
CRYGD	ENSG00000118231.4	ENST00000264376.4	chr2	3	-	True	208986465	208986465	G	A	ENST00000264376.4:c.457C>T	R153C	Missense	E_3	SNP	True	0	Class 0: This mutation can be originally modeled.	2aa	1aa	Cryge	ENSMUSG00000070870.7	ENSMUST00000087359.6	chr1	3	-	SNP	Missense	E_3	65087851.0	65087851.0	G	A	ENSMUST00000087359.6:c.457C>T	R153C	65087851.0	65087851.0	G	A	ENSMUST00000087359.6:c.457C>T	R153C	CLINVAR-H0386737	CLINVAR-H0386737-M02-V01	CLINVAR	624173.0	False	False	False	False	False	3
CRYGD	ENSG00000118231.4	ENST00000264376.4	chr2	3	-	True	208986520	208986520	G	T	ENST00000264376.4:c.402C>A	Y134*	Nonsense	E_3	SNP	True	0	Class 0: This mutation can be originally modeled.	3aa	1aa	Cryge	ENSMUSG00000070870.7	ENSMUST00000087359.6	chr1	3	-	SNP	Nonsense	E_3	65087906.0	65087906.0	G	T	ENSMUST00000087359.6:c.402C>A	Y134*	65087906.0	65087906.0	G	T	ENSMUST00000087359.6:c.402C>A	Y134*	CLINVAR-H0386741	CLINVAR-H0386741-M02-V01	CLINVAR	68462.0	False	False	False	False	False	4
CRYGD	ENSG00000118231.4	ENST00000264376.4	chr2	3	-	True	208986536	208986536	C	T	ENST00000264376.4:c.386G>A	G129D	Missense	E_3	SNP	True	0	Class 0: This mutation can be originally modeled.	1aa	0aa	Cryge	ENSMUSG00000070870.7	ENSMUST00000087359.6	chr1	3	-	SNP	Missense	E_3	65087922.0	65087922.0	C	T	ENSMUST00000087359.6:c.386G>A	G129D	65087922.0	65087922.0	C	T	ENSMUST00000087359.6:c.386G>A	G129D	CLINVAR-H0386742	CLINVAR-H0386742-M02-V01	CLINVAR	1302993.0	False	False	False	False	False	1
CRYGD	ENSG00000118231.4	ENST00000264376.4	chr2	3	-	True	208986546	208986546	C	T	ENST00000264376.4:c.376G>A	V126M	Missense	E_3	SNP	True	0	Class 0: This mutation can be originally modeled.	0aa	0aa	Cryge	ENSMUSG00000070870.7	ENSMUST00000087359.6	chr1	3	-	SNP	Missense	E_3	65087932.0	65087932.0	C	T	ENSMUST00000087359.6:c.376G>A	V126M	65087932.0	65087932.0	C	T	ENSMUST00000087359.6:c.376G>A	V126M	CLINVAR-H0386743	CLINVAR-H0386743-M02-V01	CLINVAR	333869.0	False	False	False	False	False	0
CRYGD	ENSG00000118231.4	ENST00000264376.4	chr2	3	-	True	208986578	208986578	C	T	ENST00000264376.4:c.344G>A	R115H	Missense	E_3	SNP	True	0	Class 0: This mutation can be originally modeled.	3aa	1aa	Cryge	ENSMUSG00000070870.7	ENSMUST00000087359.6	chr1	3	-	SNP	Missense	E_3	65087964.0	65087964.0	C	T	ENSMUST00000087359.6:c.344G>A	R115H	65087964.0	65087964.0	C	T	ENSMUST00000087359.6:c.344G>A	R115H	CLINVAR-H0386745	CLINVAR-H0386745-M02-V01	CLINVAR	1047454.0	False	False	False	False	False	4
CRYGD	ENSG00000118231.4	ENST00000264376.4	chr2	3	-	True	208986588	208986588	G	C	ENST00000264376.4:c.334C>G	L112V	Missense	E_3	SNP	True	0	Class 0: This mutation can be originally modeled.	0aa	4aa	Cryge	ENSMUSG00000070870.7	ENSMUST00000087359.6	chr1	3	-	SNP	Missense	E_3	65087974.0	65087974.0	G	C	ENSMUST00000087359.6:c.334C>G	L112V	65087974.0	65087974.0	G	C	ENSMUST00000087359.6:c.334C>G	L112V	CLINVAR-H0386746	CLINVAR-H0386746-M02-V01	CLINVAR	1621822.0	False	False	False	False	False	4
CRYGD	ENSG00000118231.4	ENST00000264376.4	chr2	3	-	True	208986627	208986627	T	C	ENST00000264376.4:c.295A>G	R99G	Missense	E_3	SNP	True	0	Class 0: This mutation can be originally modeled.	6aa	3aa	Cryge	ENSMUSG00000070870.7	ENSMUST00000087359.6	chr1	3	-	SNP	Missense	E_3	65088013.0	65088013.0	T	C	ENSMUST00000087359.6:c.295A>G	R99G	65088013.0	65088013.0	T	C	ENSMUST00000087359.6:c.295A>G	R99G	CLINVAR-H0386748	CLINVAR-H0386748-M02-V01	CLINVAR	333870.0	False	False	False	False	False	9
CRYGD	ENSG00000118231.4	ENST00000264376.4	chr2	3	-	True	208986632	208986632	T	A	ENST00000264376.4:c.290A>T	D97V	Missense	E_3	SNP	True	0	Class 0: This mutation can be originally modeled.	4aa	5aa	Cryge	ENSMUSG00000070870.7	ENSMUST00000087359.6	chr1	3	-	SNP	Missense	E_3	65088018.0	65088018.0	T	A	ENSMUST00000087359.6:c.290A>T	D97V	65088018.0	65088018.0	T	A	ENSMUST00000087359.6:c.290A>T	D97V	CLINVAR-H0386749	CLINVAR-H0386749-M02-V01	CLINVAR	2574046.0	False	False	False	False	False	9
CRYGD	ENSG00000118231.4	ENST00000264376.4	chr2	3	-	True	208986637	208986637	T	C	ENST00000264376.4:c.285A>G	R95delinsR	Silent	E_3	SNP	True	0	Class 0: This mutation can be originally modeled.	2aa	7aa	Cryge	ENSMUSG00000070870.7	ENSMUST00000087359.6	chr1	3	-	SNP	Silent	E_3	65088023.0	65088023.0	T	C	ENSMUST00000087359.6:c.285A>G	R95delinsR	65088023.0	65088023.0	T	C	ENSMUST00000087359.6:c.285A>G	R95delinsR	CLINVAR-H0386750	CLINVAR-H0386750-M02-V01	CLINVAR	260061.0	False	False	False	False	False	9
CRYGD	ENSG00000118231.4	ENST00000264376.4	chr2	3	-	True	208986658	208986658	G	C	ENST00000264376.4:c.264C>G	H88Q	Missense	E_3	SNP	True	0	Class 0: This mutation can be originally modeled.	0aa	2aa	Cryge	ENSMUSG00000070870.7	ENSMUST00000087359.6	chr1	3	-	SNP	Missense	E_3	65088044.0	65088044.0	G	C	ENSMUST00000087359.6:c.264C>G	H88Q	65088044.0	65088044.0	G	C	ENSMUST00000087359.6:c.264C>G	H88Q	CLINVAR-H0386751	CLINVAR-H0386751-M02-V01	CLINVAR	333871.0	False	False	False	False	False	2
CRYGD	ENSG00000118231.4	ENST00000264376.4	chr2	3	-	True	208986660	208986660	G	A	ENST00000264376.4:c.262C>T	H88Y	Missense	E_3	SNP	True	0	Class 0: This mutation can be originally modeled.	0aa	2aa	Cryge	ENSMUSG00000070870.7	ENSMUST00000087359.6	chr1	3	-	SNP	Missense	E_3	65088046.0	65088046.0	G	A	ENSMUST00000087359.6:c.262C>T	H88Y	65088046.0	65088046.0	G	A	ENSMUST00000087359.6:c.262C>T	H88Y	CLINVAR-H0386752	CLINVAR-H0386752-M02-V01	CLINVAR	2300098.0	False	False	False	False	False	2
CRYGD	ENSG00000118231.4	ENST00000264376.4	chr2	3	-	True	208988836	208988836	G	A	ENST00000264376.4:c.252C>T	H84delinsH	Silent	E_2	SNP	True	0	Class 0: This mutation can be originally modeled.	11aa	1aa	Cryge	ENSMUSG00000070870.7	ENSMUST00000087359.6	chr1	3	-	SNP	Silent	E_2	65089929.0	65089929.0	G	A	ENSMUST00000087359.6:c.252C>T	H84delinsH	65089929.0	65089929.0	G	A	ENSMUST00000087359.6:c.252C>T	H84delinsH	CLINVAR-H0386759	CLINVAR-H0386759-M02-V01	CLINVAR	897167.0	False	False	False	False	False	12
CRYGD	ENSG00000118231.4	ENST00000264376.4	chr2	3	-	True	208988836	208988836	G	C	ENST00000264376.4:c.252C>G	H84Q	Missense	E_2	SNP	True	0	Class 0: This mutation can be originally modeled.	11aa	1aa	Cryge	ENSMUSG00000070870.7	ENSMUST00000087359.6	chr1	3	-	SNP	Missense	E_2	65089929.0	65089929.0	G	C	ENSMUST00000087359.6:c.252C>G	H84Q	65089929.0	65089929.0	G	C	ENSMUST00000087359.6:c.252C>G	H84Q	CLINVAR-H0386760	CLINVAR-H0386760-M02-V01	CLINVAR	657292.0	False	False	False	False	False	12
CRYGD	ENSG00000118231.4	ENST00000264376.4	chr2	3	-	True	208988848	208988848	G	A	ENST00000264376.4:c.240C>T	R80delinsR	Silent	E_2	SNP	True	0	Class 0: This mutation can be originally modeled.	7aa	5aa	Cryge	ENSMUSG00000070870.7	ENSMUST00000087359.6	chr1	3	-	SNP	Silent	E_2	65089941.0	65089941.0	G	A	ENSMUST00000087359.6:c.240C>T	R80delinsR	65089941.0	65089941.0	G	A	ENSMUST00000087359.6:c.240C>T	R80delinsR	CLINVAR-H0386761	CLINVAR-H0386761-M02-V01	CLINVAR	1147525.0	False	False	False	False	False	12
CRYGD	ENSG00000118231.4	ENST00000264376.4	chr2	3	-	True	208988850	208988850	G	A	ENST00000264376.4:c.238C>T	R80C	Missense	E_2	SNP	True	0	Class 0: This mutation can be originally modeled.	7aa	5aa	Cryge	ENSMUSG00000070870.7	ENSMUST00000087359.6	chr1	3	-	SNP	Missense	E_2	65089943.0	65089943.0	G	A	ENSMUST00000087359.6:c.238C>T	R80C	65089943.0	65089943.0	G	A	ENSMUST00000087359.6:c.238C>T	R80C	CLINVAR-H0386762	CLINVAR-H0386762-M02-V01	CLINVAR	897168.0	False	False	False	False	False	12
CRYGD	ENSG00000118231.4	ENST00000264376.4	chr2	3	-	True	208988852	208988852	C	T	ENST00000264376.4:c.236G>A	C79Y	Missense	E_2	SNP	True	0	Class 0: This mutation can be originally modeled.	6aa	6aa	Cryge	ENSMUSG00000070870.7	ENSMUST00000087359.6	chr1	3	-	SNP	Missense	E_2	65089945.0	65089945.0	C	T	ENSMUST00000087359.6:c.236G>A	C79Y	65089945.0	65089945.0	C	T	ENSMUST00000087359.6:c.236G>A	C79Y	CLINVAR-H0386763	CLINVAR-H0386763-M02-V01	CLINVAR	2633209.0	False	False	False	False	False	12
CRYGD	ENSG00000118231.4	ENST00000264376.4	chr2	3	-	True	208988855	208988855	G	A	ENST00000264376.4:c.233C>T	S78F	Missense	E_2	SNP	True	0	Class 0: This mutation can be originally modeled.	5aa	7aa	Cryge	ENSMUSG00000070870.7	ENSMUST00000087359.6	chr1	3	-	SNP	Missense	E_2	65089948.0	65089948.0	G	A	ENSMUST00000087359.6:c.233C>T	S78F	65089948.0	65089948.0	G	A	ENSMUST00000087359.6:c.233C>T	S78F	CLINVAR-H0386764	CLINVAR-H0386764-M02-V01	CLINVAR	1329992.0	False	False	False	False	False	12
CRYGD	ENSG00000118231.4	ENST00000264376.4	chr2	3	-	True	208988865	208988865	A	G	ENST00000264376.4:c.223T>C	S75P	Missense	E_2	SNP	True	0	Class 0: This mutation can be originally modeled.	2aa	10aa	Cryge	ENSMUSG00000070870.7	ENSMUST00000087359.6	chr1	3	-	SNP	Missense	E_2	65089958.0	65089958.0	A	G	ENSMUST00000087359.6:c.223T>C	S75P	65089958.0	65089958.0	A	G	ENSMUST00000087359.6:c.223T>C	S75P	CLINVAR-H0386765	CLINVAR-H0386765-M02-V01	CLINVAR	2632968.0	False	False	False	False	False	12
CRYGD	ENSG00000118231.4	ENST00000264376.4	chr2	3	-	True	208988895	208988895	C	T	ENST00000264376.4:c.193G>A	D65N	Missense	E_2	SNP	True	0	Class 0: This mutation can be originally modeled.	0aa	0aa	Cryge	ENSMUSG00000070870.7	ENSMUST00000087359.6	chr1	3	-	SNP	Missense	E_2	65089988.0	65089988.0	C	T	ENSMUST00000087359.6:c.193G>A	D65N	65089988.0	65089988.0	C	T	ENSMUST00000087359.6:c.193G>A	D65N	CLINVAR-H0386766	CLINVAR-H0386766-M02-V01	CLINVAR	2443411.0	False	False	False	False	False	0
CRYGD	ENSG00000118231.4	ENST00000264376.4	chr2	3	-	True	208988899	208988899	A	G	ENST00000264376.4:c.189T>C	Y63delinsY	Silent	E_2	SNP	True	0	Class 0: This mutation can be originally modeled.	8aa	0aa	Cryge	ENSMUSG00000070870.7	ENSMUST00000087359.6	chr1	3	-	SNP	Silent	E_2	65089992.0	65089992.0	G	G	ENSMUST00000087359.6:c.189C>C	Y63delinsY	65089992.0	65089992.0	G	G	ENSMUST00000087359.6:c.189C>C	Y63delinsY	CLINVAR-H0386768	CLINVAR-H0386768-M02-V01	CLINVAR	260060.0	False	False	False	False	False	8
CRYGD	ENSG00000118231.4	ENST00000264376.4	chr2	3	-	True	208988912	208988912	C	T	ENST00000264376.4:c.176G>A	R59H	Missense	E_2	SNP	True	0	Class 0: This mutation can be originally modeled.	4aa	4aa	Cryge	ENSMUSG00000070870.7	ENSMUST00000087359.6	chr1	3	-	SNP	Missense	E_2	65090005.0	65090005.0	C	T	ENSMUST00000087359.6:c.176G>A	R59H	65090005.0	65090005.0	C	T	ENSMUST00000087359.6:c.176G>A	R59H	CLINVAR-H0386770	CLINVAR-H0386770-M02-V01	CLINVAR	16938.0	False	False	False	False	False	8
CRYGD	ENSG00000118231.4	ENST00000264376.4	chr2	3	-	True	208988920	208988920	G	C	ENST00000264376.4:c.168C>G	Y56*	Nonsense	E_2	SNP	True	0	Class 0: This mutation can be originally modeled.	1aa	7aa	Cryge	ENSMUSG00000070870.7	ENSMUST00000087359.6	chr1	3	-	SNP	Nonsense	E_2	65090013.0	65090013.0	G	C	ENSMUST00000087359.6:c.168C>G	Y56*	65090013.0	65090013.0	G	C	ENSMUST00000087359.6:c.168C>G	Y56*	CLINVAR-H0386771	CLINVAR-H0386771-M02-V01	CLINVAR	333874.0	False	False	False	False	False	8
CRYGD	ENSG00000118231.4	ENST00000264376.4	chr2	3	-	True	208988938	208988938	G	T	ENST00000264376.4:c.150C>A	N50K	Missense	E_2	SNP	True	0	Class 0: This mutation can be originally modeled.	13aa	0aa	Cryge	ENSMUSG00000070870.7	ENSMUST00000087359.6	chr1	3	-	SNP	Missense	E_2	65090031.0	65090031.0	G	T	ENSMUST00000087359.6:c.150C>A	N50K	65090031.0	65090031.0	G	T	ENSMUST00000087359.6:c.150C>A	N50K	CLINVAR-H0386774	CLINVAR-H0386774-M02-V01	CLINVAR	2362501.0	False	False	False	False	False	13
CRYGD	ENSG00000118231.4	ENST00000264376.4	chr2	3	-	True	208988954	208988954	A	G	ENST00000264376.4:c.134T>C	L45P	Missense	E_2	SNP	True	0	Class 0: This mutation can be originally modeled.	8aa	5aa	Cryge	ENSMUSG00000070870.7	ENSMUST00000087359.6	chr1	3	-	SNP	Missense	E_2	65090047.0	65090047.0	A	G	ENSMUST00000087359.6:c.134T>C	L45P	65090047.0	65090047.0	A	G	ENSMUST00000087359.6:c.134T>C	L45P	CLINVAR-H0386775	CLINVAR-H0386775-M02-V01	CLINVAR	191146.0	False	False	False	False	False	13
CRYGD	ENSG00000118231.4	ENST00000264376.4	chr2	3	-	True	208988958	208988958	T	C	ENST00000264376.4:c.130A>G	M44V	Missense	E_2	SNP	True	0	Class 0: This mutation can be originally modeled.	7aa	6aa	Cryge	ENSMUSG00000070870.7	ENSMUST00000087359.6	chr1	3	-	SNP	Missense	E_2	65090051.0	65090051.0	T	C	ENSMUST00000087359.6:c.130A>G	M44V	65090051.0	65090051.0	T	C	ENSMUST00000087359.6:c.130A>G	M44V	CLINVAR-H0386776	CLINVAR-H0386776-M02-V01	CLINVAR	333875.0	False	False	False	False	False	13
CRYGD	ENSG00000118231.4	ENST00000264376.4	chr2	3	-	True	208988970	208988970	T	A	ENST00000264376.4:c.118A>T	S40C	Missense	E_2	SNP	True	0	Class 0: This mutation can be originally modeled.	3aa	10aa	Cryge	ENSMUSG00000070870.7	ENSMUST00000087359.6	chr1	3	-	SNP	Missense	E_2	65090063.0	65090063.0	T	A	ENSMUST00000087359.6:c.118A>T	S40C	65090063.0	65090063.0	T	A	ENSMUST00000087359.6:c.118A>T	S40C	CLINVAR-H0386777	CLINVAR-H0386777-M02-V01	CLINVAR	449631.0	False	False	False	False	False	13
CRYGD	ENSG00000118231.4	ENST00000264376.4	chr2	3	-	True	208988978	208988978	C	G	ENST00000264376.4:c.110G>C	R37P	Missense	E_2	SNP	True	0	Class 0: This mutation can be originally modeled.	0aa	13aa	Cryge	ENSMUSG00000070870.7	ENSMUST00000087359.6	chr1	3	-	SNP	Missense	E_2	65090071.0	65090071.0	C	G	ENSMUST00000087359.6:c.110G>C	R37P	65090071.0	65090071.0	C	G	ENSMUST00000087359.6:c.110G>C	R37P	CLINVAR-H0386778	CLINVAR-H0386778-M02-V01	CLINVAR	2580739.0	False	False	False	False	False	13
CRYGD	ENSG00000118231.4	ENST00000264376.4	chr2	3	-	True	208988979	208988979	G	T	ENST00000264376.4:c.109C>A	R37S	Missense	E_2	SNP	True	0	Class 0: This mutation can be originally modeled.	0aa	13aa	Cryge	ENSMUSG00000070870.7	ENSMUST00000087359.6	chr1	3	-	SNP	Missense	E_2	65090072.0	65090072.0	G	T	ENSMUST00000087359.6:c.109C>A	R37S	65090072.0	65090072.0	G	T	ENSMUST00000087359.6:c.109C>A	R37S	CLINVAR-H0386779	CLINVAR-H0386779-M02-V01	CLINVAR	16939.0	False	False	False	False	False	13
CRYGD	ENSG00000118231.4	ENST00000264376.4	chr2	3	-	True	208988991	208988991	A	G	ENST00000264376.4:c.97T>C	C33R	Missense	E_2	SNP	True	0	Class 0: This mutation can be originally modeled.	2aa	2aa	Cryge	ENSMUSG00000070870.7	ENSMUST00000087359.6	chr1	3	-	SNP	Missense	E_2	65090084.0	65090084.0	A	G	ENSMUST00000087359.6:c.97T>C	C33R	65090084.0	65090084.0	A	G	ENSMUST00000087359.6:c.97T>C	C33R	CLINVAR-H0386780	CLINVAR-H0386780-M02-V01	CLINVAR	1358725.0	False	False	False	False	False	4
CRYGD	ENSG00000118231.4	ENST00000264376.4	chr2	3	-	True	208989002	208989002	T	C	ENST00000264376.4:c.86A>G	Y29C	Missense	E_2	SNP	True	0	Class 0: This mutation can be originally modeled.	4aa	0aa	Cryge	ENSMUSG00000070870.7	ENSMUST00000087359.6	chr1	3	-	SNP	Missense	E_2	65090095.0	65090095.0	T	C	ENSMUST00000087359.6:c.86A>G	Y29C	65090095.0	65090095.0	T	C	ENSMUST00000087359.6:c.86A>G	Y29C	CLINVAR-H0386781	CLINVAR-H0386781-M02-V01	CLINVAR	1422350.0	False	False	False	False	False	4
CRYGD	ENSG00000118231.4	ENST00000264376.4	chr2	3	-	True	208989025	208989025	G	A	ENST00000264376.4:c.63C>T	S21delinsS	Silent	E_2	SNP	True	0	Class 0: This mutation can be originally modeled.	0aa	0aa	Cryge	ENSMUSG00000070870.7	ENSMUST00000087359.6	chr1	3	-	SNP	Silent	E_2	65090121.0	65090121.0	G	A	ENSMUST00000087359.6:c.60C>T	S20delinsS	65090121.0	65090121.0	G	A	ENSMUST00000087359.6:c.60C>T	S20delinsS	CLINVAR-H0386784	CLINVAR-H0386784-M02-V01	CLINVAR	468229.0	False	False	False	False	False	0
CRYGD	ENSG00000118231.4	ENST00000264376.4	chr2	3	-	True	208989037	208989037	A	C	ENST00000264376.4:c.51T>G	Y17*	Nonsense	E_2	SNP	True	0	Class 0: This mutation can be originally modeled.	10aa	2aa	Cryge	ENSMUSG00000070870.7	ENSMUST00000087359.6	chr1	3	-	SNP	Nonsense	E_2	65090130.0	65090130.0	A	C	ENSMUST00000087359.6:c.51T>G	Y17*	65090130.0	65090130.0	A	C	ENSMUST00000087359.6:c.51T>G	Y17*	CLINVAR-H0386785	CLINVAR-H0386785-M02-V01	CLINVAR	1300288.0	False	False	False	False	False	12
CRYGD	ENSG00000118231.4	ENST00000264376.4	chr2	3	-	True	208989037	208989037	A	G	ENST00000264376.4:c.51T>C	Y17delinsY	Silent	E_2	SNP	True	0	Class 0: This mutation can be originally modeled.	10aa	2aa	Cryge	ENSMUSG00000070870.7	ENSMUST00000087359.6	chr1	3	-	SNP	Silent	E_2	65090130.0	65090130.0	A	G	ENSMUST00000087359.6:c.51T>C	Y17delinsY	65090130.0	65090130.0	A	G	ENSMUST00000087359.6:c.51T>C	Y17delinsY	CLINVAR-H0386786	CLINVAR-H0386786-M02-V01	CLINVAR	260062.0	False	False	False	False	False	12
CRYGD	ENSG00000118231.4	ENST00000264376.4	chr2	3	-	True	208989044	208989044	C	T	ENST00000264376.4:c.44G>A	R15H	Missense	E_2	SNP	True	0	Class 0: This mutation can be originally modeled.	8aa	4aa	Cryge	ENSMUSG00000070870.7	ENSMUST00000087359.6	chr1	3	-	SNP	Missense	E_2	65090137.0	65090137.0	C	T	ENSMUST00000087359.6:c.44G>A	R15H	65090137.0	65090137.0	C	T	ENSMUST00000087359.6:c.44G>A	R15H	CLINVAR-H0386787	CLINVAR-H0386787-M02-V01	CLINVAR	842753.0	False	False	False	False	False	12
CRYGD	ENSG00000118231.4	ENST00000264376.4	chr2	3	-	True	208989045	208989045	G	A	ENST00000264376.4:c.43C>T	R15C	Missense	E_2	SNP	True	0	Class 0: This mutation can be originally modeled.	8aa	4aa	Cryge	ENSMUSG00000070870.7	ENSMUST00000087359.6	chr1	3	-	SNP	Missense	E_2	65090138.0	65090138.0	G	A	ENSMUST00000087359.6:c.43C>T	R15C	65090138.0	65090138.0	G	A	ENSMUST00000087359.6:c.43C>T	R15C	CLINVAR-H0386788	CLINVAR-H0386788-M02-V01	CLINVAR	16937.0	False	False	False	False	False	12
CRYGD	ENSG00000118231.4	ENST00000264376.4	chr2	3	-	True	208986504	208986504	G	A	ENST00000264376.4:c.418C>T	R140*	Nonsense	E_3	SNP	True	1	Class 1: This mutation can be alternatively modeled.	2aa	6aa	Cryge	ENSMUSG00000070870.7	ENSMUST00000087359.6	chr1	3	-	TNP	Nonsense	E_3	65087890.0	65087890.0	G	A	ENSMUST00000087359.6:c.418C>T	R140W	65087888.0	65087890.0	CCG	TCA	ENSMUST00000087359.6:c.418_420CGG>TGA	R140*	CLINVAR-H0386739	CLINVAR-H0386739-M02-V01	CLINVAR	574060.0	False	False	False	False	False	8
CRYGD	ENSG00000118231.4	ENST00000264376.4	chr2	3	-	True	208986504	208986504	G	A	ENST00000264376.4:c.418C>T	R140*	Nonsense	E_3	SNP	True	1	Class 1: This mutation can be alternatively modeled.	2aa	6aa	Cryge	ENSMUSG00000070870.7	ENSMUST00000087359.6	chr1	3	-	DNP	Nonsense	E_3	65087890.0	65087890.0	G	A	ENSMUST00000087359.6:c.418C>T	R140W	65087889.0	65087890.0	CG	TA	ENSMUST00000087359.6:c.418_419CG>TA	R140*	CLINVAR-H0386739	CLINVAR-H0386739-M02-V02	CLINVAR	574060.0	False	False	False	False	False	8
CRYGD	ENSG00000118231.4	ENST00000264376.4	chr2	3	-	True	208986504	208986504	G	A	ENST00000264376.4:c.418C>T	R140*	Nonsense	E_3	SNP	True	1	Class 1: This mutation can be alternatively modeled.	2aa	6aa	Cryge	ENSMUSG00000070870.7	ENSMUST00000087359.6	chr1	3	-	TNP	Nonsense	E_3	65087890.0	65087890.0	G	A	ENSMUST00000087359.6:c.418C>T	R140W	65087888.0	65087890.0	CCG	TTA	ENSMUST00000087359.6:c.418_420CGG>TAA	R140*	CLINVAR-H0386739	CLINVAR-H0386739-M02-V03	CLINVAR	574060.0	False	False	False	False	False	8
CRYGD	ENSG00000118231.4	ENST00000264376.4	chr2	3	-	True	208988907	208988907	C	A	ENST00000264376.4:c.181G>T	G61C	Missense	E_2	SNP	True	1	Class 1: This mutation can be alternatively modeled.	6aa	2aa	Cryge	ENSMUSG00000070870.7	ENSMUST00000087359.6	chr1	3	-	TNP	Missense	E_2	65090000.0	65090000.0	C	A	ENSMUST00000087359.6:c.181G>T	G61W	65089998.0	65090000.0	CCC	ACA	ENSMUST00000087359.6:c.181_183GGG>TGT	G61C	CLINVAR-H0386769	CLINVAR-H0386769-M02-V01	CLINVAR	623428.0	False	False	False	False	False	8
CRYGD	ENSG00000118231.4	ENST00000264376.4	chr2	3	-	True	208988907	208988907	C	A	ENST00000264376.4:c.181G>T	G61C	Missense	E_2	SNP	True	1	Class 1: This mutation can be alternatively modeled.	6aa	2aa	Cryge	ENSMUSG00000070870.7	ENSMUST00000087359.6	chr1	3	-	TNP	Missense	E_2	65090000.0	65090000.0	C	A	ENSMUST00000087359.6:c.181G>T	G61W	65089998.0	65090000.0	CCC	GCA	ENSMUST00000087359.6:c.181_183GGG>TGC	G61C	CLINVAR-H0386769	CLINVAR-H0386769-M02-V02	CLINVAR	623428.0	False	False	False	False	False	8
CRYGD	ENSG00000118231.4	ENST00000264376.4	chr2	3	-	True	208986385	208986385	A	G	ENST00000264376.4:c.12T>C		Non_Coding,3		SNP	True	2	Class 2: This mutation can be modeled, but the effect may not be consistent.	0nt	2nt	Cryge	ENSMUSG00000070870.7	ENSMUST00000087359.6	chr1	3	-	SNP	3'		65087776.0	65087776.0	A	G	ENSMUST00000087359.6:c.7T>C		65087776.0	65087776.0	A	G	ENSMUST00000087359.6:c.7T>C		CLINVAR-H0386729	CLINVAR-H0386729-M02-V01	CLINVAR	260059.0	False	False	False	False	False	2
CRYGD	ENSG00000118231.4	ENST00000264376.4	chr2	3	-	True	208988519	208988519	C	T	ENST00000264376.4:c.252+317G>A		Non_Coding,I	I_2	SNP	True	2	Class 2: This mutation can be modeled, but the effect may not be consistent.	0nt	0nt	Cryge	ENSMUSG00000070870.7	ENSMUST00000087359.6	chr1	3	-	SNP	Intron	I_2	65089654.0	65089654.0	C	T	ENSMUST00000087359.6:c.252+275G>A		65089654.0	65089654.0	C	T	ENSMUST00000087359.6:c.252+275G>A		CLINVAR-H0386756	CLINVAR-H0386756-M02-V01	CLINVAR	1276600.0	False	False	False	False	False	0
CRYGD	ENSG00000118231.4	ENST00000264376.4	chr2	3	-	True	208988826	208988826	A	T	ENST00000264376.4:c.252+10T>A		Non_Coding,I	I_2	SNP	True	2	Class 2: This mutation can be modeled, but the effect may not be consistent.	0nt	0nt	Cryge	ENSMUSG00000070870.7	ENSMUST00000087359.6	chr1	3	-	SNP	Intron	I_2	65089921.0	65089921.0	A	T	ENSMUST00000087359.6:c.252+8T>A		65089921.0	65089921.0	A	T	ENSMUST00000087359.6:c.252+8T>A		CLINVAR-H0386757	CLINVAR-H0386757-M02-V01	CLINVAR	333872.0	False	False	False	False	False	0
CRYGD	ENSG00000118231.4	ENST00000264376.4	chr2	3	-	True	208989085	208989085	G	C	ENST00000264376.4:c.10-7C>G		Non_Coding,I	I_1	SNP	True	2	Class 2: This mutation can be modeled, but the effect may not be consistent.	0nt	1nt	Cryge	ENSMUSG00000070870.7	ENSMUST00000087359.6	chr1	3	-	SNP	3'	-3	65087770.0	65087770.0	G	C	ENSMUST00000087359.6:c.522+16C>G		65087770.0	65087770.0	G	C	ENSMUST00000087359.6:c.522+16C>G		CLINVAR-H0386790	CLINVAR-H0386790-M02-V01	CLINVAR	333876.0	False	False	False	False	False	1
CRYGD	ENSG00000118231.4	ENST00000264376.4	chr2	3	-	True	208989169	208989169	G	A	ENST00000264376.4:c.9+20C>T		Non_Coding,I	I_1	SNP	True	2	Class 2: This mutation can be modeled, but the effect may not be consistent.	0nt	0nt	Cryge	ENSMUSG00000070870.7	ENSMUST00000087359.6	chr1	3	-	SNP	Splice_Site	E_3	65087963.0	65087963.0	G	A	ENSMUST00000087359.6:c.345+0C>T	X114_splice	65087963.0	65087963.0	G	A	ENSMUST00000087359.6:c.345+0C>T	X114_splice	CLINVAR-H0386791	CLINVAR-H0386791-M02-V01	CLINVAR	260063.0	False	False	False	False	False	0
CRYGD	ENSG00000118231.4	ENST00000264376.4	chr2	3	-	True	208989169	208989169	G	C	ENST00000264376.4:c.9+20C>G		Non_Coding,I	I_1	SNP	True	2	Class 2: This mutation can be modeled, but the effect may not be consistent.	0nt	0nt	Cryge	ENSMUSG00000070870.7	ENSMUST00000087359.6	chr1	3	-	SNP	Splice_Site	E_3	65087963.0	65087963.0	G	C	ENSMUST00000087359.6:c.345+0C>G	X114_splice	65087963.0	65087963.0	G	C	ENSMUST00000087359.6:c.345+0C>G	X114_splice	CLINVAR-H0386792	CLINVAR-H0386792-M02-V01	CLINVAR	1261000.0	False	False	False	False	False	0
CRYGD	ENSG00000118231.4	ENST00000264376.4	chr2	3	-	True	208989174	208989174	G	A	ENST00000264376.4:c.9+15C>T		Non_Coding,I	I_1	SNP	True	2	Class 2: This mutation can be modeled, but the effect may not be consistent.	0nt	0nt	Cryge	ENSMUSG00000070870.7	ENSMUST00000087359.6	chr1	3	-	SNP	Splice_Site	E_3	65087921.0	65087921.0	G	A	ENSMUST00000087359.6:c.387+0C>T	X128_splice	65087921.0	65087921.0	G	A	ENSMUST00000087359.6:c.387+0C>T	X128_splice	CLINVAR-H0386793	CLINVAR-H0386793-M02-V01	CLINVAR	898331.0	False	False	False	False	False	0
CRYGD	ENSG00000118231.4	ENST00000264376.4	chr2	3	-	True	208989187	208989187	A	C	ENST00000264376.4:c.9+2T>G	X2_splice	Splice_Site	I_1	SNP	True	2	Class 2: This mutation can be modeled, but the effect may not be consistent.	0nt	0nt	Cryge	ENSMUSG00000070870.7	ENSMUST00000087359.6	chr1	3	-	SNP	Splice_Site	E_3	65087947.0	65087947.0	A	C	ENSMUST00000087359.6:c.361+0T>G	X120_splice	65087947.0	65087947.0	A	C	ENSMUST00000087359.6:c.361+0T>G	X120_splice	CLINVAR-H0386794	CLINVAR-H0386794-M02-V01	CLINVAR	493310.0	False	False	False	False	False	0
CRYGD	ENSG00000118231.4	ENST00000264376.4	chr2	3	-	True	208986442	208986442	C	T	ENST00000264376.4:c.480G>A	T160delinsT	Silent	E_3	SNP	False	4	Class 4: Mutated sequences are not identical.	0aa	0aa	Cryge	ENSMUSG00000070870.7	ENSMUST00000087359.6	chr1	3	-																CLINVAR-H0386732		CLINVAR	723174.0	False	False	False	False	False	0
CRYGD	ENSG00000118231.4	ENST00000264376.4	chr2	3	-	True	208986443	208986443	G	A	ENST00000264376.4:c.479C>T	T160M	Missense	E_3	SNP	False	4	Class 4: Mutated sequences are not identical.	0aa	0aa	Cryge	ENSMUSG00000070870.7	ENSMUST00000087359.6	chr1	3	-																CLINVAR-H0386733		CLINVAR	896706.0	False	False	False	False	False	0
CRYGD	ENSG00000118231.4	ENST00000264376.4	chr2	3	-	True	208986566	208986566	T	C	ENST00000264376.4:c.356A>G	N119S	Missense	E_3	SNP	False	4	Class 4: Mutated sequences are not identical.	0aa	0aa	Cryge	ENSMUSG00000070870.7	ENSMUST00000087359.6	chr1	3	-																CLINVAR-H0386744		CLINVAR	1364753.0	False	False	False	False	False	0
CRYGD	ENSG00000118231.4	ENST00000264376.4	chr2	3	-	True	208986589	208986589	A	G	ENST00000264376.4:c.333T>C	C111delinsC	Silent	E_3	SNP	False	4	Class 4: Mutated sequences are not identical.	0aa	0aa	Cryge	ENSMUSG00000070870.7	ENSMUST00000087359.6	chr1	3	-																CLINVAR-H0386747		CLINVAR	896707.0	False	False	False	False	False	0
CRYGD	ENSG00000118231.4	ENST00000264376.4	chr2	3	-	True	208986838	208986838	C	A	ENST00000264376.4:c.253-169G>T		Non_Coding,I	I_2	SNP	False	4	Class 4: Mutated sequences are not identical.	0aa	0aa	Cryge	ENSMUSG00000070870.7	ENSMUST00000087359.6	chr1	3	-																CLINVAR-H0386753		CLINVAR	1270286.0	False	False	False	False	False	0
CRYGD	ENSG00000118231.4	ENST00000264376.4	chr2	3	-	True	208986839	208986839	A	G	ENST00000264376.4:c.253-170T>C		Non_Coding,I	I_2	SNP	False	4	Class 4: Mutated sequences are not identical.	0aa	0aa	Cryge	ENSMUSG00000070870.7	ENSMUST00000087359.6	chr1	3	-																CLINVAR-H0386754		CLINVAR	1270956.0	False	False	False	False	False	0
CRYGD	ENSG00000118231.4	ENST00000264376.4	chr2	3	-	True	208986935	208986935	A	G	ENST00000264376.4:c.253-266T>C		Non_Coding,I	I_2	SNP	False	4	Class 4: Mutated sequences are not identical.	0aa	0aa	Cryge	ENSMUSG00000070870.7	ENSMUST00000087359.6	chr1	3	-																CLINVAR-H0386755		CLINVAR	1266956.0	False	False	False	False	False	0
CRYGD	ENSG00000118231.4	ENST00000264376.4	chr2	3	-	True	208988829	208988829	T	C	ENST00000264376.4:c.252+7A>G		Non_Coding,I	I_2	SNP	False	4	Class 4: Mutated sequences are not identical.	0aa	0aa	Cryge	ENSMUSG00000070870.7	ENSMUST00000087359.6	chr1	3	-																CLINVAR-H0386758		CLINVAR	333873.0	False	False	False	False	False	0
CRYGD	ENSG00000118231.4	ENST00000264376.4	chr2	3	-	True	208988896	208988896	G	C	ENST00000264376.4:c.192C>G	A64delinsA	Silent	E_2	SNP	False	4	Class 4: Mutated sequences are not identical.	0aa	0aa	Cryge	ENSMUSG00000070870.7	ENSMUST00000087359.6	chr1	3	-																CLINVAR-H0386767		CLINVAR	897169.0	False	False	False	False	False	0
CRYGD	ENSG00000118231.4	ENST00000264376.4	chr2	3	-	True	208988933	208988933	G	C	ENST00000264376.4:c.155C>G	S52W	Missense	E_2	SNP	False	4	Class 4: Mutated sequences are not identical.	0aa	0aa	Cryge	ENSMUSG00000070870.7	ENSMUST00000087359.6	chr1	3	-																CLINVAR-H0386772		CLINVAR	536129.0	False	False	False	False	False	0
CRYGD	ENSG00000118231.4	ENST00000264376.4	chr2	3	-	True	208988934	208988934	A	G	ENST00000264376.4:c.154T>C	S52P	Missense	E_2	SNP	False	4	Class 4: Mutated sequences are not identical.	0aa	0aa	Cryge	ENSMUSG00000070870.7	ENSMUST00000087359.6	chr1	3	-																CLINVAR-H0386773		CLINVAR	1994732.0	False	False	False	False	False	0
CRYGD	ENSG00000118231.4	ENST00000264376.4	chr2	3	-	True	208989018	208989018	G	A	ENST00000264376.4:c.70C>T	P24S	Missense	E_2	SNP	False	4	Class 4: Mutated sequences are not identical.	0aa	0aa	Cryge	ENSMUSG00000070870.7	ENSMUST00000087359.6	chr1	3	-																CLINVAR-H0386782		CLINVAR	16942.0	False	False	False	False	False	0
CRYGD	ENSG00000118231.4	ENST00000264376.4	chr2	3	-	True	208989018	208989018	G	T	ENST00000264376.4:c.70C>A	P24T	Missense	E_2	SNP	False	4	Class 4: Mutated sequences are not identical.	0aa	0aa	Cryge	ENSMUSG00000070870.7	ENSMUST00000087359.6	chr1	3	-																CLINVAR-H0386783		CLINVAR	16940.0	False	False	False	False	False	0
CRYGD	ENSG00000118231.4	ENST00000264376.4	chr2	3	-	True	208986423	208986423	G	A	ENST00000264376.4:c.499C>T	L167delinsL	Silent	E_3	SNP	True	0	Class 0: This mutation can be originally modeled.	6aa	2aa	Crygf	ENSMUSG00000025945.12	ENSMUST00000027082.11	chr1	3	+	SNP	Silent	E_3	65967376.0	65967376.0	C	T	ENSMUST00000027082.11:c.499C>T	L167delinsL	65967376.0	65967376.0	C	T	ENSMUST00000027082.11:c.499C>T	L167delinsL	CLINVAR-H0386730	CLINVAR-H0386730-M03-V01	CLINVAR	333867.0	False	False	False	False	False	8
CRYGD	ENSG00000118231.4	ENST00000264376.4	chr2	3	-	True	208986440	208986440	T	C	ENST00000264376.4:c.482A>G	N161S	Missense	E_3	SNP	True	0	Class 0: This mutation can be originally modeled.	0aa	8aa	Crygf	ENSMUSG00000025945.12	ENSMUST00000027082.11	chr1	3	+	SNP	Missense	E_3	65967359.0	65967359.0	A	G	ENSMUST00000027082.11:c.482A>G	N161S	65967359.0	65967359.0	A	G	ENSMUST00000027082.11:c.482A>G	N161S	CLINVAR-H0386731	CLINVAR-H0386731-M03-V01	CLINVAR	333868.0	False	False	False	False	False	8
CRYGD	ENSG00000118231.4	ENST00000264376.4	chr2	3	-	True	208986451	208986451	C	T	ENST00000264376.4:c.471G>A	W157*	Nonsense	E_3	SNP	True	0	Class 0: This mutation can be originally modeled.	1aa	2aa	Crygf	ENSMUSG00000025945.12	ENSMUST00000027082.11	chr1	3	+	SNP	Nonsense	E_3	65967348.0	65967348.0	G	A	ENSMUST00000027082.11:c.471G>A	W157*	65967348.0	65967348.0	G	A	ENSMUST00000027082.11:c.471G>A	W157*	CLINVAR-H0386735	CLINVAR-H0386735-M03-V01	CLINVAR	1511929.0	False	False	False	False	False	3
CRYGD	ENSG00000118231.4	ENST00000264376.4	chr2	3	-	True	208986452	208986452	C	T	ENST00000264376.4:c.470G>A	W157*	Nonsense	E_3	SNP	True	0	Class 0: This mutation can be originally modeled.	1aa	2aa	Crygf	ENSMUSG00000025945.12	ENSMUST00000027082.11	chr1	3	+	SNP	Nonsense	E_3	65967347.0	65967347.0	G	A	ENSMUST00000027082.11:c.470G>A	W157*	65967347.0	65967347.0	G	A	ENSMUST00000027082.11:c.470G>A	W157*	CLINVAR-H0386736	CLINVAR-H0386736-M03-V01	CLINVAR	16941.0	False	False	False	False	False	3
CRYGD	ENSG00000118231.4	ENST00000264376.4	chr2	3	-	True	208986465	208986465	G	A	ENST00000264376.4:c.457C>T	R153C	Missense	E_3	SNP	True	0	Class 0: This mutation can be originally modeled.	2aa	1aa	Crygf	ENSMUSG00000025945.12	ENSMUST00000027082.11	chr1	3	+	SNP	Missense	E_3	65967334.0	65967334.0	C	T	ENSMUST00000027082.11:c.457C>T	R153C	65967334.0	65967334.0	C	T	ENSMUST00000027082.11:c.457C>T	R153C	CLINVAR-H0386737	CLINVAR-H0386737-M03-V01	CLINVAR	624173.0	False	False	False	False	False	3
CRYGD	ENSG00000118231.4	ENST00000264376.4	chr2	3	-	True	208986520	208986520	G	T	ENST00000264376.4:c.402C>A	Y134*	Nonsense	E_3	SNP	True	0	Class 0: This mutation can be originally modeled.	3aa	1aa	Crygf	ENSMUSG00000025945.12	ENSMUST00000027082.11	chr1	3	+	SNP	Nonsense	E_3	65967279.0	65967279.0	C	A	ENSMUST00000027082.11:c.402C>A	Y134*	65967279.0	65967279.0	C	A	ENSMUST00000027082.11:c.402C>A	Y134*	CLINVAR-H0386741	CLINVAR-H0386741-M03-V01	CLINVAR	68462.0	False	False	False	False	False	4
CRYGD	ENSG00000118231.4	ENST00000264376.4	chr2	3	-	True	208986536	208986536	C	T	ENST00000264376.4:c.386G>A	G129D	Missense	E_3	SNP	True	0	Class 0: This mutation can be originally modeled.	1aa	0aa	Crygf	ENSMUSG00000025945.12	ENSMUST00000027082.11	chr1	3	+	SNP	Missense	E_3	65967263.0	65967263.0	G	A	ENSMUST00000027082.11:c.386G>A	G129D	65967263.0	65967263.0	G	A	ENSMUST00000027082.11:c.386G>A	G129D	CLINVAR-H0386742	CLINVAR-H0386742-M03-V01	CLINVAR	1302993.0	False	False	False	False	False	1
CRYGD	ENSG00000118231.4	ENST00000264376.4	chr2	3	-	True	208986546	208986546	C	T	ENST00000264376.4:c.376G>A	V126M	Missense	E_3	SNP	True	0	Class 0: This mutation can be originally modeled.	0aa	0aa	Crygf	ENSMUSG00000025945.12	ENSMUST00000027082.11	chr1	3	+	SNP	Missense	E_3	65967253.0	65967253.0	G	A	ENSMUST00000027082.11:c.376G>A	V126M	65967253.0	65967253.0	G	A	ENSMUST00000027082.11:c.376G>A	V126M	CLINVAR-H0386743	CLINVAR-H0386743-M03-V01	CLINVAR	333869.0	False	False	False	False	False	0
CRYGD	ENSG00000118231.4	ENST00000264376.4	chr2	3	-	True	208986578	208986578	C	T	ENST00000264376.4:c.344G>A	R115H	Missense	E_3	SNP	True	0	Class 0: This mutation can be originally modeled.	3aa	1aa	Crygf	ENSMUSG00000025945.12	ENSMUST00000027082.11	chr1	3	+	SNP	Missense	E_3	65967221.0	65967221.0	G	A	ENSMUST00000027082.11:c.344G>A	R115H	65967221.0	65967221.0	G	A	ENSMUST00000027082.11:c.344G>A	R115H	CLINVAR-H0386745	CLINVAR-H0386745-M03-V01	CLINVAR	1047454.0	False	False	False	False	False	4
CRYGD	ENSG00000118231.4	ENST00000264376.4	chr2	3	-	True	208986588	208986588	G	C	ENST00000264376.4:c.334C>G	L112V	Missense	E_3	SNP	True	0	Class 0: This mutation can be originally modeled.	0aa	4aa	Crygf	ENSMUSG00000025945.12	ENSMUST00000027082.11	chr1	3	+	SNP	Missense	E_3	65967211.0	65967211.0	C	G	ENSMUST00000027082.11:c.334C>G	L112V	65967211.0	65967211.0	C	G	ENSMUST00000027082.11:c.334C>G	L112V	CLINVAR-H0386746	CLINVAR-H0386746-M03-V01	CLINVAR	1621822.0	False	False	False	False	False	4
CRYGD	ENSG00000118231.4	ENST00000264376.4	chr2	3	-	True	208986627	208986627	T	C	ENST00000264376.4:c.295A>G	R99G	Missense	E_3	SNP	True	0	Class 0: This mutation can be originally modeled.	6aa	3aa	Crygf	ENSMUSG00000025945.12	ENSMUST00000027082.11	chr1	3	+	SNP	Missense	E_3	65967172.0	65967172.0	A	G	ENSMUST00000027082.11:c.295A>G	R99G	65967172.0	65967172.0	A	G	ENSMUST00000027082.11:c.295A>G	R99G	CLINVAR-H0386748	CLINVAR-H0386748-M03-V01	CLINVAR	333870.0	False	False	False	False	False	9
CRYGD	ENSG00000118231.4	ENST00000264376.4	chr2	3	-	True	208986632	208986632	T	A	ENST00000264376.4:c.290A>T	D97V	Missense	E_3	SNP	True	0	Class 0: This mutation can be originally modeled.	4aa	5aa	Crygf	ENSMUSG00000025945.12	ENSMUST00000027082.11	chr1	3	+	SNP	Missense	E_3	65967167.0	65967167.0	A	T	ENSMUST00000027082.11:c.290A>T	D97V	65967167.0	65967167.0	A	T	ENSMUST00000027082.11:c.290A>T	D97V	CLINVAR-H0386749	CLINVAR-H0386749-M03-V01	CLINVAR	2574046.0	False	False	False	False	False	9
CRYGD	ENSG00000118231.4	ENST00000264376.4	chr2	3	-	True	208986637	208986637	T	C	ENST00000264376.4:c.285A>G	R95delinsR	Silent	E_3	SNP	True	0	Class 0: This mutation can be originally modeled.	2aa	7aa	Crygf	ENSMUSG00000025945.12	ENSMUST00000027082.11	chr1	3	+	SNP	Silent	E_3	65967162.0	65967162.0	A	G	ENSMUST00000027082.11:c.285A>G	R95delinsR	65967162.0	65967162.0	A	G	ENSMUST00000027082.11:c.285A>G	R95delinsR	CLINVAR-H0386750	CLINVAR-H0386750-M03-V01	CLINVAR	260061.0	False	False	False	False	False	9
CRYGD	ENSG00000118231.4	ENST00000264376.4	chr2	3	-	True	208986658	208986658	G	C	ENST00000264376.4:c.264C>G	H88Q	Missense	E_3	SNP	True	0	Class 0: This mutation can be originally modeled.	1aa	3aa	Crygf	ENSMUSG00000025945.12	ENSMUST00000027082.11	chr1	3	+	SNP	Missense	E_3	65967141.0	65967141.0	C	G	ENSMUST00000027082.11:c.264C>G	H88Q	65967141.0	65967141.0	C	G	ENSMUST00000027082.11:c.264C>G	H88Q	CLINVAR-H0386751	CLINVAR-H0386751-M03-V01	CLINVAR	333871.0	False	False	False	False	False	4
CRYGD	ENSG00000118231.4	ENST00000264376.4	chr2	3	-	True	208986660	208986660	G	A	ENST00000264376.4:c.262C>T	H88Y	Missense	E_3	SNP	True	0	Class 0: This mutation can be originally modeled.	1aa	3aa	Crygf	ENSMUSG00000025945.12	ENSMUST00000027082.11	chr1	3	+	SNP	Missense	E_3	65967139.0	65967139.0	C	T	ENSMUST00000027082.11:c.262C>T	H88Y	65967139.0	65967139.0	C	T	ENSMUST00000027082.11:c.262C>T	H88Y	CLINVAR-H0386752	CLINVAR-H0386752-M03-V01	CLINVAR	2300098.0	False	False	False	False	False	4
CRYGD	ENSG00000118231.4	ENST00000264376.4	chr2	3	-	True	208988836	208988836	G	A	ENST00000264376.4:c.252C>T	H84delinsH	Silent	E_2	SNP	True	0	Class 0: This mutation can be originally modeled.	3aa	1aa	Crygf	ENSMUSG00000025945.12	ENSMUST00000027082.11	chr1	3	+	SNP	Silent	E_2	65966049.0	65966049.0	C	T	ENSMUST00000027082.11:c.252C>T	H84delinsH	65966049.0	65966049.0	C	T	ENSMUST00000027082.11:c.252C>T	H84delinsH	CLINVAR-H0386759	CLINVAR-H0386759-M03-V01	CLINVAR	897167.0	False	False	False	False	False	4
CRYGD	ENSG00000118231.4	ENST00000264376.4	chr2	3	-	True	208988836	208988836	G	C	ENST00000264376.4:c.252C>G	H84Q	Missense	E_2	SNP	True	0	Class 0: This mutation can be originally modeled.	3aa	1aa	Crygf	ENSMUSG00000025945.12	ENSMUST00000027082.11	chr1	3	+	SNP	Missense	E_2	65966049.0	65966049.0	C	G	ENSMUST00000027082.11:c.252C>G	H84Q	65966049.0	65966049.0	C	G	ENSMUST00000027082.11:c.252C>G	H84Q	CLINVAR-H0386760	CLINVAR-H0386760-M03-V01	CLINVAR	657292.0	False	False	False	False	False	4
CRYGD	ENSG00000118231.4	ENST00000264376.4	chr2	3	-	True	208988852	208988852	C	T	ENST00000264376.4:c.236G>A	C79Y	Missense	E_2	SNP	True	0	Class 0: This mutation can be originally modeled.	6aa	0aa	Crygf	ENSMUSG00000025945.12	ENSMUST00000027082.11	chr1	3	+	SNP	Missense	E_2	65966033.0	65966033.0	G	A	ENSMUST00000027082.11:c.236G>A	C79Y	65966033.0	65966033.0	G	A	ENSMUST00000027082.11:c.236G>A	C79Y	CLINVAR-H0386763	CLINVAR-H0386763-M03-V01	CLINVAR	2633209.0	False	False	False	False	False	6
CRYGD	ENSG00000118231.4	ENST00000264376.4	chr2	3	-	True	208988855	208988855	G	A	ENST00000264376.4:c.233C>T	S78F	Missense	E_2	SNP	True	0	Class 0: This mutation can be originally modeled.	5aa	1aa	Crygf	ENSMUSG00000025945.12	ENSMUST00000027082.11	chr1	3	+	SNP	Missense	E_2	65966030.0	65966030.0	C	T	ENSMUST00000027082.11:c.233C>T	S78F	65966030.0	65966030.0	C	T	ENSMUST00000027082.11:c.233C>T	S78F	CLINVAR-H0386764	CLINVAR-H0386764-M03-V01	CLINVAR	1329992.0	False	False	False	False	False	6
CRYGD	ENSG00000118231.4	ENST00000264376.4	chr2	3	-	True	208988865	208988865	A	G	ENST00000264376.4:c.223T>C	S75P	Missense	E_2	SNP	True	0	Class 0: This mutation can be originally modeled.	2aa	4aa	Crygf	ENSMUSG00000025945.12	ENSMUST00000027082.11	chr1	3	+	SNP	Missense	E_2	65966020.0	65966020.0	T	C	ENSMUST00000027082.11:c.223T>C	S75P	65966020.0	65966020.0	T	C	ENSMUST00000027082.11:c.223T>C	S75P	CLINVAR-H0386765	CLINVAR-H0386765-M03-V01	CLINVAR	2632968.0	False	False	False	False	False	6
CRYGD	ENSG00000118231.4	ENST00000264376.4	chr2	3	-	True	208988895	208988895	C	T	ENST00000264376.4:c.193G>A	D65N	Missense	E_2	SNP	True	0	Class 0: This mutation can be originally modeled.	0aa	0aa	Crygf	ENSMUSG00000025945.12	ENSMUST00000027082.11	chr1	3	+	SNP	Missense	E_2	65965990.0	65965990.0	G	A	ENSMUST00000027082.11:c.193G>A	D65N	65965990.0	65965990.0	G	A	ENSMUST00000027082.11:c.193G>A	D65N	CLINVAR-H0386766	CLINVAR-H0386766-M03-V01	CLINVAR	2443411.0	False	False	False	False	False	0
CRYGD	ENSG00000118231.4	ENST00000264376.4	chr2	3	-	True	208988899	208988899	A	G	ENST00000264376.4:c.189T>C	Y63delinsY	Silent	E_2	SNP	True	0	Class 0: This mutation can be originally modeled.	8aa	0aa	Crygf	ENSMUSG00000025945.12	ENSMUST00000027082.11	chr1	3	+	SNP	Silent	E_2	65965986.0	65965986.0	C	C	ENSMUST00000027082.11:c.189C>C	Y63delinsY	65965986.0	65965986.0	C	C	ENSMUST00000027082.11:c.189C>C	Y63delinsY	CLINVAR-H0386768	CLINVAR-H0386768-M03-V01	CLINVAR	260060.0	False	False	False	False	False	8
CRYGD	ENSG00000118231.4	ENST00000264376.4	chr2	3	-	True	208988912	208988912	C	T	ENST00000264376.4:c.176G>A	R59H	Missense	E_2	SNP	True	0	Class 0: This mutation can be originally modeled.	4aa	4aa	Crygf	ENSMUSG00000025945.12	ENSMUST00000027082.11	chr1	3	+	SNP	Missense	E_2	65965973.0	65965973.0	G	A	ENSMUST00000027082.11:c.176G>A	R59H	65965973.0	65965973.0	G	A	ENSMUST00000027082.11:c.176G>A	R59H	CLINVAR-H0386770	CLINVAR-H0386770-M03-V01	CLINVAR	16938.0	False	False	False	False	False	8
CRYGD	ENSG00000118231.4	ENST00000264376.4	chr2	3	-	True	208988920	208988920	G	C	ENST00000264376.4:c.168C>G	Y56*	Nonsense	E_2	SNP	True	0	Class 0: This mutation can be originally modeled.	1aa	7aa	Crygf	ENSMUSG00000025945.12	ENSMUST00000027082.11	chr1	3	+	SNP	Nonsense	E_2	65965965.0	65965965.0	C	G	ENSMUST00000027082.11:c.168C>G	Y56*	65965965.0	65965965.0	C	G	ENSMUST00000027082.11:c.168C>G	Y56*	CLINVAR-H0386771	CLINVAR-H0386771-M03-V01	CLINVAR	333874.0	False	False	False	False	False	8
CRYGD	ENSG00000118231.4	ENST00000264376.4	chr2	3	-	True	208988938	208988938	G	T	ENST00000264376.4:c.150C>A	N50K	Missense	E_2	SNP	True	0	Class 0: This mutation can be originally modeled.	13aa	0aa	Crygf	ENSMUSG00000025945.12	ENSMUST00000027082.11	chr1	3	+	SNP	Missense	E_2	65965947.0	65965947.0	C	A	ENSMUST00000027082.11:c.150C>A	N50K	65965947.0	65965947.0	C	A	ENSMUST00000027082.11:c.150C>A	N50K	CLINVAR-H0386774	CLINVAR-H0386774-M03-V01	CLINVAR	2362501.0	False	False	False	False	False	13
CRYGD	ENSG00000118231.4	ENST00000264376.4	chr2	3	-	True	208988954	208988954	A	G	ENST00000264376.4:c.134T>C	L45P	Missense	E_2	SNP	True	0	Class 0: This mutation can be originally modeled.	8aa	5aa	Crygf	ENSMUSG00000025945.12	ENSMUST00000027082.11	chr1	3	+	SNP	Missense	E_2	65965931.0	65965931.0	T	C	ENSMUST00000027082.11:c.134T>C	L45P	65965931.0	65965931.0	T	C	ENSMUST00000027082.11:c.134T>C	L45P	CLINVAR-H0386775	CLINVAR-H0386775-M03-V01	CLINVAR	191146.0	False	False	False	False	False	13
CRYGD	ENSG00000118231.4	ENST00000264376.4	chr2	3	-	True	208988958	208988958	T	C	ENST00000264376.4:c.130A>G	M44V	Missense	E_2	SNP	True	0	Class 0: This mutation can be originally modeled.	7aa	6aa	Crygf	ENSMUSG00000025945.12	ENSMUST00000027082.11	chr1	3	+	SNP	Missense	E_2	65965927.0	65965927.0	A	G	ENSMUST00000027082.11:c.130A>G	M44V	65965927.0	65965927.0	A	G	ENSMUST00000027082.11:c.130A>G	M44V	CLINVAR-H0386776	CLINVAR-H0386776-M03-V01	CLINVAR	333875.0	False	False	False	False	False	13
CRYGD	ENSG00000118231.4	ENST00000264376.4	chr2	3	-	True	208988970	208988970	T	A	ENST00000264376.4:c.118A>T	S40C	Missense	E_2	SNP	True	0	Class 0: This mutation can be originally modeled.	3aa	10aa	Crygf	ENSMUSG00000025945.12	ENSMUST00000027082.11	chr1	3	+	SNP	Missense	E_2	65965915.0	65965915.0	A	T	ENSMUST00000027082.11:c.118A>T	S40C	65965915.0	65965915.0	A	T	ENSMUST00000027082.11:c.118A>T	S40C	CLINVAR-H0386777	CLINVAR-H0386777-M03-V01	CLINVAR	449631.0	False	False	False	False	False	13
CRYGD	ENSG00000118231.4	ENST00000264376.4	chr2	3	-	True	208988978	208988978	C	G	ENST00000264376.4:c.110G>C	R37P	Missense	E_2	SNP	True	0	Class 0: This mutation can be originally modeled.	0aa	13aa	Crygf	ENSMUSG00000025945.12	ENSMUST00000027082.11	chr1	3	+	SNP	Missense	E_2	65965907.0	65965907.0	G	C	ENSMUST00000027082.11:c.110G>C	R37P	65965907.0	65965907.0	G	C	ENSMUST00000027082.11:c.110G>C	R37P	CLINVAR-H0386778	CLINVAR-H0386778-M03-V01	CLINVAR	2580739.0	False	False	False	False	False	13
CRYGD	ENSG00000118231.4	ENST00000264376.4	chr2	3	-	True	208988991	208988991	A	G	ENST00000264376.4:c.97T>C	C33R	Missense	E_2	SNP	True	0	Class 0: This mutation can be originally modeled.	2aa	2aa	Crygf	ENSMUSG00000025945.12	ENSMUST00000027082.11	chr1	3	+	SNP	Missense	E_2	65965894.0	65965894.0	T	C	ENSMUST00000027082.11:c.97T>C	C33R	65965894.0	65965894.0	T	C	ENSMUST00000027082.11:c.97T>C	C33R	CLINVAR-H0386780	CLINVAR-H0386780-M03-V01	CLINVAR	1358725.0	False	False	False	False	False	4
CRYGD	ENSG00000118231.4	ENST00000264376.4	chr2	3	-	True	208989002	208989002	T	C	ENST00000264376.4:c.86A>G	Y29C	Missense	E_2	SNP	True	0	Class 0: This mutation can be originally modeled.	4aa	0aa	Crygf	ENSMUSG00000025945.12	ENSMUST00000027082.11	chr1	3	+	SNP	Missense	E_2	65965883.0	65965883.0	A	G	ENSMUST00000027082.11:c.86A>G	Y29C	65965883.0	65965883.0	A	G	ENSMUST00000027082.11:c.86A>G	Y29C	CLINVAR-H0386781	CLINVAR-H0386781-M03-V01	CLINVAR	1422350.0	False	False	False	False	False	4
CRYGD	ENSG00000118231.4	ENST00000264376.4	chr2	3	-	True	208989025	208989025	G	A	ENST00000264376.4:c.63C>T	S21delinsS	Silent	E_2	SNP	True	0	Class 0: This mutation can be originally modeled.	0aa	0aa	Crygf	ENSMUSG00000025945.12	ENSMUST00000027082.11	chr1	3	+	SNP	Silent	E_2	65965857.0	65965857.0	C	T	ENSMUST00000027082.11:c.60C>T	S20delinsS	65965857.0	65965857.0	C	T	ENSMUST00000027082.11:c.60C>T	S20delinsS	CLINVAR-H0386784	CLINVAR-H0386784-M03-V01	CLINVAR	468229.0	False	False	False	False	False	0
CRYGD	ENSG00000118231.4	ENST00000264376.4	chr2	3	-	True	208989037	208989037	A	C	ENST00000264376.4:c.51T>G	Y17*	Nonsense	E_2	SNP	True	0	Class 0: This mutation can be originally modeled.	5aa	2aa	Crygf	ENSMUSG00000025945.12	ENSMUST00000027082.11	chr1	3	+	SNP	Nonsense	E_2	65965848.0	65965848.0	T	G	ENSMUST00000027082.11:c.51T>G	Y17*	65965848.0	65965848.0	T	G	ENSMUST00000027082.11:c.51T>G	Y17*	CLINVAR-H0386785	CLINVAR-H0386785-M03-V01	CLINVAR	1300288.0	False	False	False	False	False	7
CRYGD	ENSG00000118231.4	ENST00000264376.4	chr2	3	-	True	208989037	208989037	A	G	ENST00000264376.4:c.51T>C	Y17delinsY	Silent	E_2	SNP	True	0	Class 0: This mutation can be originally modeled.	5aa	2aa	Crygf	ENSMUSG00000025945.12	ENSMUST00000027082.11	chr1	3	+	SNP	Silent	E_2	65965848.0	65965848.0	T	C	ENSMUST00000027082.11:c.51T>C	Y17delinsY	65965848.0	65965848.0	T	C	ENSMUST00000027082.11:c.51T>C	Y17delinsY	CLINVAR-H0386786	CLINVAR-H0386786-M03-V01	CLINVAR	260062.0	False	False	False	False	False	7
CRYGD	ENSG00000118231.4	ENST00000264376.4	chr2	3	-	True	208989044	208989044	C	T	ENST00000264376.4:c.44G>A	R15H	Missense	E_2	SNP	True	0	Class 0: This mutation can be originally modeled.	3aa	4aa	Crygf	ENSMUSG00000025945.12	ENSMUST00000027082.11	chr1	3	+	SNP	Missense	E_2	65965841.0	65965841.0	G	A	ENSMUST00000027082.11:c.44G>A	R15H	65965841.0	65965841.0	G	A	ENSMUST00000027082.11:c.44G>A	R15H	CLINVAR-H0386787	CLINVAR-H0386787-M03-V01	CLINVAR	842753.0	False	False	False	False	False	7
CRYGD	ENSG00000118231.4	ENST00000264376.4	chr2	3	-	True	208989045	208989045	G	A	ENST00000264376.4:c.43C>T	R15C	Missense	E_2	SNP	True	0	Class 0: This mutation can be originally modeled.	3aa	4aa	Crygf	ENSMUSG00000025945.12	ENSMUST00000027082.11	chr1	3	+	SNP	Missense	E_2	65965840.0	65965840.0	C	T	ENSMUST00000027082.11:c.43C>T	R15C	65965840.0	65965840.0	C	T	ENSMUST00000027082.11:c.43C>T	R15C	CLINVAR-H0386788	CLINVAR-H0386788-M03-V01	CLINVAR	16937.0	False	False	False	False	False	7
CRYGD	ENSG00000118231.4	ENST00000264376.4	chr2	3	-	True	208986504	208986504	G	A	ENST00000264376.4:c.418C>T	R140*	Nonsense	E_3	SNP	True	1	Class 1: This mutation can be alternatively modeled.	2aa	6aa	Crygf	ENSMUSG00000025945.12	ENSMUST00000027082.11	chr1	3	+	TNP	Nonsense	E_3	65967295.0	65967295.0	C	T	ENSMUST00000027082.11:c.418C>T	R140W	65967295.0	65967297.0	CGG	TAA	ENSMUST00000027082.11:c.418_420CGG>TAA	R140*	CLINVAR-H0386739	CLINVAR-H0386739-M03-V01	CLINVAR	574060.0	False	False	False	False	False	8
CRYGD	ENSG00000118231.4	ENST00000264376.4	chr2	3	-	True	208986504	208986504	G	A	ENST00000264376.4:c.418C>T	R140*	Nonsense	E_3	SNP	True	1	Class 1: This mutation can be alternatively modeled.	2aa	6aa	Crygf	ENSMUSG00000025945.12	ENSMUST00000027082.11	chr1	3	+	DNP	Nonsense	E_3	65967295.0	65967295.0	C	T	ENSMUST00000027082.11:c.418C>T	R140W	65967295.0	65967296.0	CG	TA	ENSMUST00000027082.11:c.418_419CG>TA	R140*	CLINVAR-H0386739	CLINVAR-H0386739-M03-V02	CLINVAR	574060.0	False	False	False	False	False	8
CRYGD	ENSG00000118231.4	ENST00000264376.4	chr2	3	-	True	208986504	208986504	G	A	ENST00000264376.4:c.418C>T	R140*	Nonsense	E_3	SNP	True	1	Class 1: This mutation can be alternatively modeled.	2aa	6aa	Crygf	ENSMUSG00000025945.12	ENSMUST00000027082.11	chr1	3	+	TNP	Nonsense	E_3	65967295.0	65967295.0	C	T	ENSMUST00000027082.11:c.418C>T	R140W	65967295.0	65967297.0	CGG	TGA	ENSMUST00000027082.11:c.418_420CGG>TGA	R140*	CLINVAR-H0386739	CLINVAR-H0386739-M03-V03	CLINVAR	574060.0	False	False	False	False	False	8
CRYGD	ENSG00000118231.4	ENST00000264376.4	chr2	3	-	True	208988907	208988907	C	A	ENST00000264376.4:c.181G>T	G61C	Missense	E_2	SNP	True	1	Class 1: This mutation can be alternatively modeled.	6aa	2aa	Crygf	ENSMUSG00000025945.12	ENSMUST00000027082.11	chr1	3	+	TNP	Missense	E_2	65965978.0	65965978.0	G	T	ENSMUST00000027082.11:c.181G>T	G61W	65965978.0	65965980.0	GGG	TGC	ENSMUST00000027082.11:c.181_183GGG>TGC	G61C	CLINVAR-H0386769	CLINVAR-H0386769-M03-V01	CLINVAR	623428.0	False	False	False	False	False	8
CRYGD	ENSG00000118231.4	ENST00000264376.4	chr2	3	-	True	208988907	208988907	C	A	ENST00000264376.4:c.181G>T	G61C	Missense	E_2	SNP	True	1	Class 1: This mutation can be alternatively modeled.	6aa	2aa	Crygf	ENSMUSG00000025945.12	ENSMUST00000027082.11	chr1	3	+	TNP	Missense	E_2	65965978.0	65965978.0	G	T	ENSMUST00000027082.11:c.181G>T	G61W	65965978.0	65965980.0	GGG	TGT	ENSMUST00000027082.11:c.181_183GGG>TGT	G61C	CLINVAR-H0386769	CLINVAR-H0386769-M03-V02	CLINVAR	623428.0	False	False	False	False	False	8
CRYGD	ENSG00000118231.4	ENST00000264376.4	chr2	3	-	True	208988979	208988979	G	T	ENST00000264376.4:c.109C>A	R37S	Missense	E_2	SNP	True	1	Class 1: This mutation can be alternatively modeled.	0aa	13aa	Crygf	ENSMUSG00000025945.12	ENSMUST00000027082.11	chr1	3	+	TNP	Missense	E_2	65965906.0	65965906.0	C	A	ENSMUST00000027082.11:c.109C>A	R37delinsR	65965906.0	65965908.0	CGA	AGC	ENSMUST00000027082.11:c.109_111CGA>AGC	R37S	CLINVAR-H0386779	CLINVAR-H0386779-M03-V01	CLINVAR	16939.0	False	False	False	False	False	13
CRYGD	ENSG00000118231.4	ENST00000264376.4	chr2	3	-	True	208988979	208988979	G	T	ENST00000264376.4:c.109C>A	R37S	Missense	E_2	SNP	True	1	Class 1: This mutation can be alternatively modeled.	0aa	13aa	Crygf	ENSMUSG00000025945.12	ENSMUST00000027082.11	chr1	3	+	TNP	Missense	E_2	65965906.0	65965906.0	C	A	ENSMUST00000027082.11:c.109C>A	R37delinsR	65965906.0	65965908.0	CGA	TCG	ENSMUST00000027082.11:c.109_111CGA>TCG	R37S	CLINVAR-H0386779	CLINVAR-H0386779-M03-V02	CLINVAR	16939.0	False	False	False	False	False	13
CRYGD	ENSG00000118231.4	ENST00000264376.4	chr2	3	-	True	208988979	208988979	G	T	ENST00000264376.4:c.109C>A	R37S	Missense	E_2	SNP	True	1	Class 1: This mutation can be alternatively modeled.	0aa	13aa	Crygf	ENSMUSG00000025945.12	ENSMUST00000027082.11	chr1	3	+	TNP	Missense	E_2	65965906.0	65965906.0	C	A	ENSMUST00000027082.11:c.109C>A	R37delinsR	65965906.0	65965908.0	CGA	TCT	ENSMUST00000027082.11:c.109_111CGA>TCT	R37S	CLINVAR-H0386779	CLINVAR-H0386779-M03-V03	CLINVAR	16939.0	False	False	False	False	False	13
CRYGD	ENSG00000118231.4	ENST00000264376.4	chr2	3	-	True	208988979	208988979	G	T	ENST00000264376.4:c.109C>A	R37S	Missense	E_2	SNP	True	1	Class 1: This mutation can be alternatively modeled.	0aa	13aa	Crygf	ENSMUSG00000025945.12	ENSMUST00000027082.11	chr1	3	+	TNP	Missense	E_2	65965906.0	65965906.0	C	A	ENSMUST00000027082.11:c.109C>A	R37delinsR	65965906.0	65965908.0	CGA	TCC	ENSMUST00000027082.11:c.109_111CGA>TCC	R37S	CLINVAR-H0386779	CLINVAR-H0386779-M03-V04	CLINVAR	16939.0	False	False	False	False	False	13
CRYGD	ENSG00000118231.4	ENST00000264376.4	chr2	3	-	True	208988979	208988979	G	T	ENST00000264376.4:c.109C>A	R37S	Missense	E_2	SNP	True	1	Class 1: This mutation can be alternatively modeled.	0aa	13aa	Crygf	ENSMUSG00000025945.12	ENSMUST00000027082.11	chr1	3	+	DNP	Missense	E_2	65965906.0	65965906.0	C	A	ENSMUST00000027082.11:c.109C>A	R37delinsR	65965906.0	65965907.0	CG	TC	ENSMUST00000027082.11:c.109_110CG>TC	R37S	CLINVAR-H0386779	CLINVAR-H0386779-M03-V05	CLINVAR	16939.0	False	False	False	False	False	13
CRYGD	ENSG00000118231.4	ENST00000264376.4	chr2	3	-	True	208986838	208986838	C	A	ENST00000264376.4:c.253-169G>T		Non_Coding,I	I_2	SNP	True	2	Class 2: This mutation can be modeled, but the effect may not be consistent.	0nt	0nt	Crygf	ENSMUSG00000025945.12	ENSMUST00000027082.11	chr1	3	+	SNP	Intron	I_2	65966950.0	65966950.0	G	T	ENSMUST00000027082.11:c.253-180G>T		65966950.0	65966950.0	G	T	ENSMUST00000027082.11:c.253-180G>T		CLINVAR-H0386753	CLINVAR-H0386753-M03-V01	CLINVAR	1270286.0	False	False	False	False	False	0
CRYGD	ENSG00000118231.4	ENST00000264376.4	chr2	3	-	True	208988519	208988519	C	T	ENST00000264376.4:c.252+317G>A		Non_Coding,I	I_2	SNP	True	2	Class 2: This mutation can be modeled, but the effect may not be consistent.	0nt	2nt	Crygf	ENSMUSG00000025945.12	ENSMUST00000027082.11	chr1	3	+	SNP	Intron	I_2	65966371.0	65966371.0	G	A	ENSMUST00000027082.11:c.252+322G>A		65966371.0	65966371.0	G	A	ENSMUST00000027082.11:c.252+322G>A		CLINVAR-H0386756	CLINVAR-H0386756-M03-V01	CLINVAR	1276600.0	False	False	False	False	False	2
CRYGD	ENSG00000118231.4	ENST00000264376.4	chr2	3	-	True	208988826	208988826	A	T	ENST00000264376.4:c.252+10T>A		Non_Coding,I	I_2	SNP	True	2	Class 2: This mutation can be modeled, but the effect may not be consistent.	0nt	0nt	Crygf	ENSMUSG00000025945.12	ENSMUST00000027082.11	chr1	3	+	SNP	Intron	I_2	65966059.0	65966059.0	T	A	ENSMUST00000027082.11:c.252+10T>A		65966059.0	65966059.0	T	A	ENSMUST00000027082.11:c.252+10T>A		CLINVAR-H0386757	CLINVAR-H0386757-M03-V01	CLINVAR	333872.0	False	False	False	False	False	0
CRYGD	ENSG00000118231.4	ENST00000264376.4	chr2	3	-	True	208989085	208989085	G	C	ENST00000264376.4:c.10-7C>G		Non_Coding,I	I_1	SNP	True	2	Class 2: This mutation can be modeled, but the effect may not be consistent.	0nt	1nt	Crygf	ENSMUSG00000025945.12	ENSMUST00000027082.11	chr1	3	+	SNP	Splice_Site	E_2	65965815.0	65965815.0	C	G	ENSMUST00000027082.11:c.18+0C>G	X5_splice	65965815.0	65965815.0	C	G	ENSMUST00000027082.11:c.18+0C>G	X5_splice	CLINVAR-H0386790	CLINVAR-H0386790-M03-V01	CLINVAR	333876.0	False	False	False	False	False	1
CRYGD	ENSG00000118231.4	ENST00000264376.4	chr2	3	-	True	208989169	208989169	G	A	ENST00000264376.4:c.9+20C>T		Non_Coding,I	I_1	SNP	True	2	Class 2: This mutation can be modeled, but the effect may not be consistent.	1nt	0nt	Crygf	ENSMUSG00000025945.12	ENSMUST00000027082.11	chr1	3	+	SNP	Intron	I_1	65965742.0	65965742.0	C	T	ENSMUST00000027082.11:c.9+17C>T		65965742.0	65965742.0	C	T	ENSMUST00000027082.11:c.9+17C>T		CLINVAR-H0386791	CLINVAR-H0386791-M03-V01	CLINVAR	260063.0	False	False	False	False	False	1
CRYGD	ENSG00000118231.4	ENST00000264376.4	chr2	3	-	True	208989169	208989169	G	C	ENST00000264376.4:c.9+20C>G		Non_Coding,I	I_1	SNP	True	2	Class 2: This mutation can be modeled, but the effect may not be consistent.	1nt	0nt	Crygf	ENSMUSG00000025945.12	ENSMUST00000027082.11	chr1	3	+	SNP	Intron	I_1	65965742.0	65965742.0	C	G	ENSMUST00000027082.11:c.9+17C>G		65965742.0	65965742.0	C	G	ENSMUST00000027082.11:c.9+17C>G		CLINVAR-H0386792	CLINVAR-H0386792-M03-V01	CLINVAR	1261000.0	False	False	False	False	False	1
CRYGD	ENSG00000118231.4	ENST00000264376.4	chr2	3	-	True	208986385	208986385	A	G	ENST00000264376.4:c.12T>C		Non_Coding,3		SNP	False	4	Class 4: Mutated sequences are not identical.	0aa	0aa	Crygf	ENSMUSG00000025945.12	ENSMUST00000027082.11	chr1	3	+																CLINVAR-H0386729		CLINVAR	260059.0	False	False	False	False	False	0
CRYGD	ENSG00000118231.4	ENST00000264376.4	chr2	3	-	True	208986442	208986442	C	T	ENST00000264376.4:c.480G>A	T160delinsT	Silent	E_3	SNP	False	4	Class 4: Mutated sequences are not identical.	0aa	0aa	Crygf	ENSMUSG00000025945.12	ENSMUST00000027082.11	chr1	3	+																CLINVAR-H0386732		CLINVAR	723174.0	False	False	False	False	False	0
CRYGD	ENSG00000118231.4	ENST00000264376.4	chr2	3	-	True	208986443	208986443	G	A	ENST00000264376.4:c.479C>T	T160M	Missense	E_3	SNP	False	4	Class 4: Mutated sequences are not identical.	0aa	0aa	Crygf	ENSMUSG00000025945.12	ENSMUST00000027082.11	chr1	3	+																CLINVAR-H0386733		CLINVAR	896706.0	False	False	False	False	False	0
CRYGD	ENSG00000118231.4	ENST00000264376.4	chr2	3	-	True	208986566	208986566	T	C	ENST00000264376.4:c.356A>G	N119S	Missense	E_3	SNP	False	4	Class 4: Mutated sequences are not identical.	0aa	0aa	Crygf	ENSMUSG00000025945.12	ENSMUST00000027082.11	chr1	3	+																CLINVAR-H0386744		CLINVAR	1364753.0	False	False	False	False	False	0
CRYGD	ENSG00000118231.4	ENST00000264376.4	chr2	3	-	True	208986589	208986589	A	G	ENST00000264376.4:c.333T>C	C111delinsC	Silent	E_3	SNP	False	4	Class 4: Mutated sequences are not identical.	0aa	0aa	Crygf	ENSMUSG00000025945.12	ENSMUST00000027082.11	chr1	3	+																CLINVAR-H0386747		CLINVAR	896707.0	False	False	False	False	False	0
CRYGD	ENSG00000118231.4	ENST00000264376.4	chr2	3	-	True	208986839	208986839	A	G	ENST00000264376.4:c.253-170T>C		Non_Coding,I	I_2	SNP	False	4	Class 4: Mutated sequences are not identical.	0aa	0aa	Crygf	ENSMUSG00000025945.12	ENSMUST00000027082.11	chr1	3	+																CLINVAR-H0386754		CLINVAR	1270956.0	False	False	False	False	False	0
CRYGD	ENSG00000118231.4	ENST00000264376.4	chr2	3	-	True	208986935	208986935	A	G	ENST00000264376.4:c.253-266T>C		Non_Coding,I	I_2	SNP	False	4	Class 4: Mutated sequences are not identical.	0aa	0aa	Crygf	ENSMUSG00000025945.12	ENSMUST00000027082.11	chr1	3	+																CLINVAR-H0386755		CLINVAR	1266956.0	False	False	False	False	False	0
CRYGD	ENSG00000118231.4	ENST00000264376.4	chr2	3	-	True	208988829	208988829	T	C	ENST00000264376.4:c.252+7A>G		Non_Coding,I	I_2	SNP	False	4	Class 4: Mutated sequences are not identical.	0aa	0aa	Crygf	ENSMUSG00000025945.12	ENSMUST00000027082.11	chr1	3	+																CLINVAR-H0386758		CLINVAR	333873.0	False	False	False	False	False	0
CRYGD	ENSG00000118231.4	ENST00000264376.4	chr2	3	-	True	208988848	208988848	G	A	ENST00000264376.4:c.240C>T	R80delinsR	Silent	E_2	SNP	False	4	Class 4: Mutated sequences are not identical.	0aa	0aa	Crygf	ENSMUSG00000025945.12	ENSMUST00000027082.11	chr1	3	+																CLINVAR-H0386761		CLINVAR	1147525.0	False	False	False	False	False	0
CRYGD	ENSG00000118231.4	ENST00000264376.4	chr2	3	-	True	208988850	208988850	G	A	ENST00000264376.4:c.238C>T	R80C	Missense	E_2	SNP	False	4	Class 4: Mutated sequences are not identical.	0aa	0aa	Crygf	ENSMUSG00000025945.12	ENSMUST00000027082.11	chr1	3	+																CLINVAR-H0386762		CLINVAR	897168.0	False	False	False	False	False	0
CRYGD	ENSG00000118231.4	ENST00000264376.4	chr2	3	-	True	208988896	208988896	G	C	ENST00000264376.4:c.192C>G	A64delinsA	Silent	E_2	SNP	False	4	Class 4: Mutated sequences are not identical.	0aa	0aa	Crygf	ENSMUSG00000025945.12	ENSMUST00000027082.11	chr1	3	+																CLINVAR-H0386767		CLINVAR	897169.0	False	False	False	False	False	0
CRYGD	ENSG00000118231.4	ENST00000264376.4	chr2	3	-	True	208988933	208988933	G	C	ENST00000264376.4:c.155C>G	S52W	Missense	E_2	SNP	False	4	Class 4: Mutated sequences are not identical.	0aa	0aa	Crygf	ENSMUSG00000025945.12	ENSMUST00000027082.11	chr1	3	+																CLINVAR-H0386772		CLINVAR	536129.0	False	False	False	False	False	0
CRYGD	ENSG00000118231.4	ENST00000264376.4	chr2	3	-	True	208988934	208988934	A	G	ENST00000264376.4:c.154T>C	S52P	Missense	E_2	SNP	False	4	Class 4: Mutated sequences are not identical.	0aa	0aa	Crygf	ENSMUSG00000025945.12	ENSMUST00000027082.11	chr1	3	+																CLINVAR-H0386773		CLINVAR	1994732.0	False	False	False	False	False	0
CRYGD	ENSG00000118231.4	ENST00000264376.4	chr2	3	-	True	208989018	208989018	G	A	ENST00000264376.4:c.70C>T	P24S	Missense	E_2	SNP	False	4	Class 4: Mutated sequences are not identical.	0aa	0aa	Crygf	ENSMUSG00000025945.12	ENSMUST00000027082.11	chr1	3	+																CLINVAR-H0386782		CLINVAR	16942.0	False	False	False	False	False	0
CRYGD	ENSG00000118231.4	ENST00000264376.4	chr2	3	-	True	208989018	208989018	G	T	ENST00000264376.4:c.70C>A	P24T	Missense	E_2	SNP	False	4	Class 4: Mutated sequences are not identical.	0aa	0aa	Crygf	ENSMUSG00000025945.12	ENSMUST00000027082.11	chr1	3	+																CLINVAR-H0386783		CLINVAR	16940.0	False	False	False	False	False	0
CRYGD	ENSG00000118231.4	ENST00000264376.4	chr2	3	-	True	208989174	208989174	G	A	ENST00000264376.4:c.9+15C>T		Non_Coding,I	I_1	SNP	False	4	Class 4: Mutated sequences are not identical.	0aa	0aa	Crygf	ENSMUSG00000025945.12	ENSMUST00000027082.11	chr1	3	+																CLINVAR-H0386793		CLINVAR	898331.0	False	False	False	False	False	0
CRYGD	ENSG00000118231.4	ENST00000264376.4	chr2	3	-	True	208989187	208989187	A	C	ENST00000264376.4:c.9+2T>G	X2_splice	Splice_Site	I_1	SNP	False	4	Class 4: Mutated sequences are not identical.	0aa	0aa	Crygf	ENSMUSG00000025945.12	ENSMUST00000027082.11	chr1	3	+																CLINVAR-H0386794		CLINVAR	493310.0	False	False	False	False	False	0
CRYGN	ENSG00000127377.4	ENST00000337323.2	chr7	4	-	True	151133283	151133283	C	A	ENST00000337323.2:c.399G>T	K133N	Missense	E_3	SNP	True	0	Class 0: This mutation can be originally modeled.	1aa	5aa	Crygn	ENSMUSG00000038135.5	ENSMUST00000047119.5	chr5	4	-	SNP	Missense	E_3	24959149.0	24959149.0	C	A	ENSMUST00000047119.5:c.399G>T	K133N	24959149.0	24959149.0	C	A	ENSMUST00000047119.5:c.399G>T	K133N	CLINVAR-H0968627	CLINVAR-H0968627-M01-V01	CLINVAR	2299191.0	False	False	False	False	False	6
CRYGN	ENSG00000127377.4	ENST00000337323.2	chr7	4	-	True	151133356	151133356	C	T	ENST00000337323.2:c.326G>A	C109Y	Missense	E_3	SNP	True	0	Class 0: This mutation can be originally modeled.	9aa	3aa	Crygn	ENSMUSG00000038135.5	ENSMUST00000047119.5	chr5	4	-	SNP	Missense	E_3	24959222.0	24959222.0	C	T	ENSMUST00000047119.5:c.326G>A	C109Y	24959222.0	24959222.0	C	T	ENSMUST00000047119.5:c.326G>A	C109Y	CLINVAR-H0968628	CLINVAR-H0968628-M01-V01	CLINVAR	2258649.0	False	False	False	False	False	12
CRYGN	ENSG00000127377.4	ENST00000337323.2	chr7	4	-	True	151133358	151133358	C	G	ENST00000337323.2:c.324G>C	Q108H	Missense	E_3	SNP	True	0	Class 0: This mutation can be originally modeled.	8aa	4aa	Crygn	ENSMUSG00000038135.5	ENSMUST00000047119.5	chr5	4	-	SNP	Missense	E_3	24959224.0	24959224.0	C	G	ENSMUST00000047119.5:c.324G>C	Q108H	24959224.0	24959224.0	C	G	ENSMUST00000047119.5:c.324G>C	Q108H	CLINVAR-H0968629	CLINVAR-H0968629-M01-V01	CLINVAR	2493356.0	False	False	False	False	False	12
CRYGN	ENSG00000127377.4	ENST00000337323.2	chr7	4	-	True	151133381	151133381	C	T	ENST00000337323.2:c.301G>A	E101K	Missense	E_3	SNP	True	0	Class 0: This mutation can be originally modeled.	1aa	11aa	Crygn	ENSMUSG00000038135.5	ENSMUST00000047119.5	chr5	4	-	SNP	Missense	E_3	24959247.0	24959247.0	C	T	ENSMUST00000047119.5:c.301G>A	E101K	24959247.0	24959247.0	C	T	ENSMUST00000047119.5:c.301G>A	E101K	CLINVAR-H0968630	CLINVAR-H0968630-M01-V01	CLINVAR	769737.0	False	False	False	False	False	12
CRYGN	ENSG00000127377.4	ENST00000337323.2	chr7	4	-	True	151135096	151135096	G	A	ENST00000337323.2:c.256C>T	R86W	Missense	E_2	SNP	True	0	Class 0: This mutation can be originally modeled.	6aa	10aa	Crygn	ENSMUSG00000038135.5	ENSMUST00000047119.5	chr5	4	-	SNP	Missense	E_2	24961049.0	24961049.0	G	A	ENSMUST00000047119.5:c.256C>T	R86W	24961049.0	24961049.0	G	A	ENSMUST00000047119.5:c.256C>T	R86W	CLINVAR-H0968631	CLINVAR-H0968631-M01-V01	CLINVAR	2472332.0	False	False	False	False	False	16
CRYGN	ENSG00000127377.4	ENST00000337323.2	chr7	4	-	True	151135186	151135186	C	T	ENST00000337323.2:c.166G>A	D56N	Missense	E_2	SNP	True	0	Class 0: This mutation can be originally modeled.	2aa	14aa	Crygn	ENSMUSG00000038135.5	ENSMUST00000047119.5	chr5	4	-	SNP	Missense	E_2	24961139.0	24961139.0	C	T	ENSMUST00000047119.5:c.166G>A	D56N	24961139.0	24961139.0	C	T	ENSMUST00000047119.5:c.166G>A	D56N	CLINVAR-H0968633	CLINVAR-H0968633-M01-V01	CLINVAR	2327011.0	False	False	False	False	False	16
CRYGN	ENSG00000127377.4	ENST00000337323.2	chr7	4	-	True	151135320	151135320	T	C	ENST00000337323.2:c.32A>G	Y11C	Missense	E_2	SNP	True	0	Class 0: This mutation can be originally modeled.	10aa	7aa	Crygn	ENSMUSG00000038135.5	ENSMUST00000047119.5	chr5	4	-	SNP	Missense	E_2	24961273.0	24961273.0	T	C	ENSMUST00000047119.5:c.32A>G	Y11C	24961273.0	24961273.0	T	C	ENSMUST00000047119.5:c.32A>G	Y11C	CLINVAR-H0968634	CLINVAR-H0968634-M01-V01	CLINVAR	2473393.0	False	False	False	False	False	17
CRYGN	ENSG00000127377.4	ENST00000337323.2	chr7	4	-	True	151135330	151135330	T	A	ENST00000337323.2:c.22A>T	I8F	Missense	E_2	SNP	True	0	Class 0: This mutation can be originally modeled.	7aa	10aa	Crygn	ENSMUSG00000038135.5	ENSMUST00000047119.5	chr5	4	-	SNP	Missense	E_2	24961283.0	24961283.0	T	A	ENSMUST00000047119.5:c.22A>T	I8F	24961283.0	24961283.0	T	A	ENSMUST00000047119.5:c.22A>T	I8F	CLINVAR-H0968635	CLINVAR-H0968635-M01-V01	CLINVAR	2264043.0	False	False	False	False	False	17
CRYGN	ENSG00000127377.4	ENST00000337323.2	chr7	4	-	True	151136989	151136989	C	T	ENST00000337323.2:c.15G>A	S5delinsS	Silent	E_1	SNP	True	0	Class 0: This mutation can be originally modeled.	4aa	13aa	Crygn	ENSMUSG00000038135.5	ENSMUST00000047119.5	chr5	4	-	SNP	Silent	E_1	24962827.0	24962827.0	C	T	ENSMUST00000047119.5:c.15G>A	S5delinsS	24962827.0	24962827.0	C	T	ENSMUST00000047119.5:c.15G>A	S5delinsS	CLINVAR-H0968636	CLINVAR-H0968636-M01-V01	CLINVAR	776275.0	False	False	False	False	False	17
CRYGN	ENSG00000127377.4	ENST00000337323.2	chr7	4	-	True	151136999	151136999	G	A	ENST00000337323.2:c.5C>T	A2V	Missense	E_1	SNP	True	0	Class 0: This mutation can be originally modeled.	1aa	16aa	Crygn	ENSMUSG00000038135.5	ENSMUST00000047119.5	chr5	4	-	SNP	Missense	E_1	24962837.0	24962837.0	G	A	ENSMUST00000047119.5:c.5C>T	A2V	24962837.0	24962837.0	G	A	ENSMUST00000047119.5:c.5C>T	A2V	CLINVAR-H0968637	CLINVAR-H0968637-M01-V01	CLINVAR	2326812.0	False	False	False	False	False	17
CRYGN	ENSG00000127377.4	ENST00000337323.2	chr7	4	-	True	151135180	151135180	G	A	ENST00000337323.2:c.172C>T	R58W	Missense	E_2	SNP	True	1	Class 1: This mutation can be alternatively modeled.	4aa	12aa	Crygn	ENSMUSG00000038135.5	ENSMUST00000047119.5	chr5	4	-	TNP	Missense	E_2	24961133.0	24961133.0	G	A	ENSMUST00000047119.5:c.172C>T	R58C	24961131.0	24961133.0	GCG	CCA	ENSMUST00000047119.5:c.172_174CGC>TGG	R58W	CLINVAR-H0968632	CLINVAR-H0968632-M01-V01	CLINVAR	2269544.0	False	False	False	False	False	16
CRYGN	ENSG00000127377.4	ENST00000337323.2	chr7	4	-	True	151127247	151127247	A	C	ENST00000337323.2:c.436T>G	F146V	Missense	E_4	SNP	False	4	Class 4: Mutated sequences are not identical.	0aa	0aa	Crygn	ENSMUSG00000038135.5	ENSMUST00000047119.5	chr5	4	-																CLINVAR-H0968626		CLINVAR	2271841.0	False	False	False	False	False	0
CRYGS	ENSG00000213139.3	ENST00000392499.2	chr3	3	-	True	186256223	186256224	AT	-	ENST00000392499.2:c.261_262AT>		Non_Coding,3		DEL	False	4	Class 4: Mutated sequences are not identical.	0aa	0aa	Crygs	ENSMUSG00000033501.6	ENSMUST00000040592.6	chr16	3	-																CLINVAR-H0548842		CLINVAR	1191812.0	False	False	False	False	False	0
CRYGS	ENSG00000213139.3	ENST00000392499.2	chr3	3	-	True	186257377	186257378	AG	TT	ENST00000392499.2:c.30_31CT>AA	F10_Y11delinsLN	Missense	E_2	DNP	True	0	Class 0: This mutation can be originally modeled.	0aa	2aa	Crygs	ENSMUSG00000033501.6	ENSMUST00000040592.6	chr16	3	-	DNP	Missense	E_2	22625409.0	22625410.0	AG	TT	ENSMUST00000040592.6:c.30_31CT>AA	F10_Y11delinsLN	22625409.0	22625410.0	AG	TT	ENSMUST00000040592.6:c.30_31CT>AA	F10_Y11delinsLN	CLINVAR-H0548875	CLINVAR-H0548875-M01-V01	CLINVAR	252949.0	False	False	False	False	False	2
CRYGS	ENSG00000213139.3	ENST00000392499.2	chr3	3	-	True	186256501	186256501	C	T	ENST00000392499.2:c.521G>A	R174H	Missense	E_3	SNP	True	0	Class 0: This mutation can be originally modeled.	3aa	5aa	Crygs	ENSMUSG00000033501.6	ENSMUST00000040592.6	chr16	3	-	SNP	Missense	E_3	22624085.0	22624085.0	C	T	ENSMUST00000040592.6:c.521G>A	R174H	22624085.0	22624085.0	C	T	ENSMUST00000040592.6:c.521G>A	R174H	CLINVAR-H0548843	CLINVAR-H0548843-M01-V01	CLINVAR	2467715.0	False	False	False	False	False	8
CRYGS	ENSG00000213139.3	ENST00000392499.2	chr3	3	-	True	186256586	186256586	G	A	ENST00000392499.2:c.436C>T	R146C	Missense	E_3	SNP	True	0	Class 0: This mutation can be originally modeled.	9aa	14aa	Crygs	ENSMUSG00000033501.6	ENSMUST00000040592.6	chr16	3	-	SNP	Missense	E_3	22624170.0	22624170.0	G	A	ENSMUST00000040592.6:c.436C>T	R146C	22624170.0	22624170.0	G	A	ENSMUST00000040592.6:c.436C>T	R146C	CLINVAR-H0548844	CLINVAR-H0548844-M01-V01	CLINVAR	2440576.0	False	False	False	False	False	23
CRYGS	ENSG00000213139.3	ENST00000392499.2	chr3	3	-	True	186256601	186256601	C	A	ENST00000392499.2:c.421G>T	E141*	Nonsense	E_3	SNP	True	0	Class 0: This mutation can be originally modeled.	4aa	19aa	Crygs	ENSMUSG00000033501.6	ENSMUST00000040592.6	chr16	3	-	SNP	Nonsense	E_3	22624185.0	22624185.0	C	A	ENSMUST00000040592.6:c.421G>T	E141*	22624185.0	22624185.0	C	A	ENSMUST00000040592.6:c.421G>T	E141*	CLINVAR-H0548845	CLINVAR-H0548845-M01-V01	CLINVAR	1806343.0	False	False	False	False	False	23
CRYGS	ENSG00000213139.3	ENST00000392499.2	chr3	3	-	True	186256648	186256648	C	T	ENST00000392499.2:c.374G>A	R125Q	Missense	E_3	SNP	True	0	Class 0: This mutation can be originally modeled.	0aa	7aa	Crygs	ENSMUSG00000033501.6	ENSMUST00000040592.6	chr16	3	-	SNP	Missense	E_3	22624232.0	22624232.0	C	T	ENSMUST00000040592.6:c.374G>A	R125Q	22624232.0	22624232.0	C	T	ENSMUST00000040592.6:c.374G>A	R125Q	CLINVAR-H0548846	CLINVAR-H0548846-M01-V01	CLINVAR	2629550.0	False	False	False	False	False	7
CRYGS	ENSG00000213139.3	ENST00000392499.2	chr3	3	-	True	186256667	186256667	T	G	ENST00000392499.2:c.355A>C	M119L	Missense	E_3	SNP	True	0	Class 0: This mutation can be originally modeled.	13aa	4aa	Crygs	ENSMUSG00000033501.6	ENSMUST00000040592.6	chr16	3	-	SNP	Missense	E_3	22624251.0	22624251.0	T	G	ENSMUST00000040592.6:c.355A>C	M119L	22624251.0	22624251.0	T	G	ENSMUST00000040592.6:c.355A>C	M119L	CLINVAR-H0548847	CLINVAR-H0548847-M01-V01	CLINVAR	2515103.0	False	False	False	False	False	17
CRYGS	ENSG00000213139.3	ENST00000392499.2	chr3	3	-	True	186256670	186256670	T	C	ENST00000392499.2:c.352A>G	I118V	Missense	E_3	SNP	True	0	Class 0: This mutation can be originally modeled.	12aa	5aa	Crygs	ENSMUSG00000033501.6	ENSMUST00000040592.6	chr16	3	-	SNP	Missense	E_3	22624254.0	22624254.0	T	C	ENSMUST00000040592.6:c.352A>G	I118V	22624254.0	22624254.0	T	C	ENSMUST00000040592.6:c.352A>G	I118V	CLINVAR-H0548848	CLINVAR-H0548848-M01-V01	CLINVAR	2534943.0	False	False	False	False	False	17
CRYGS	ENSG00000213139.3	ENST00000392499.2	chr3	3	-	True	186256716	186256716	C	T	ENST00000392499.2:c.306G>A	G102delinsG	Silent	E_3	SNP	True	0	Class 0: This mutation can be originally modeled.	3aa	2aa	Crygs	ENSMUSG00000033501.6	ENSMUST00000040592.6	chr16	3	-	SNP	Silent	E_3	22624300.0	22624300.0	G	T	ENSMUST00000040592.6:c.306C>A	G102delinsG	22624300.0	22624300.0	G	T	ENSMUST00000040592.6:c.306C>A	G102delinsG	CLINVAR-H0548849	CLINVAR-H0548849-M01-V01	CLINVAR	1207340.0	False	False	False	False	False	5
CRYGS	ENSG00000213139.3	ENST00000392499.2	chr3	3	-	True	186256723	186256723	T	G	ENST00000392499.2:c.299A>C	E100A	Missense	E_3	SNP	True	0	Class 0: This mutation can be originally modeled.	1aa	4aa	Crygs	ENSMUSG00000033501.6	ENSMUST00000040592.6	chr16	3	-	SNP	Missense	E_3	22624307.0	22624307.0	T	G	ENSMUST00000040592.6:c.299A>C	E100A	22624307.0	22624307.0	T	G	ENSMUST00000040592.6:c.299A>C	E100A	CLINVAR-H0548851	CLINVAR-H0548851-M01-V01	CLINVAR	851976.0	False	False	False	False	False	5
CRYGS	ENSG00000213139.3	ENST00000392499.2	chr3	3	-	True	186257155	186257155	C	T	ENST00000392499.2:c.253G>A	A85T	Missense	E_2	SNP	True	0	Class 0: This mutation can be originally modeled.	3aa	3aa	Crygs	ENSMUSG00000033501.6	ENSMUST00000040592.6	chr16	3	-	SNP	Missense	E_2	22625187.0	22625187.0	C	T	ENSMUST00000040592.6:c.253G>A	A85T	22625187.0	22625187.0	C	T	ENSMUST00000040592.6:c.253G>A	A85T	CLINVAR-H0548858	CLINVAR-H0548858-M01-V01	CLINVAR	461820.0	False	False	False	False	False	6
CRYGS	ENSG00000213139.3	ENST00000392499.2	chr3	3	-	True	186257160	186257160	C	T	ENST00000392499.2:c.248G>A	C83Y	Missense	E_2	SNP	True	0	Class 0: This mutation can be originally modeled.	1aa	5aa	Crygs	ENSMUSG00000033501.6	ENSMUST00000040592.6	chr16	3	-	SNP	Missense	E_2	22625192.0	22625192.0	C	T	ENSMUST00000040592.6:c.248G>A	C83Y	22625192.0	22625192.0	C	T	ENSMUST00000040592.6:c.248G>A	C83Y	CLINVAR-H0548859	CLINVAR-H0548859-M01-V01	CLINVAR	1013944.0	False	False	False	False	False	6
CRYGS	ENSG00000213139.3	ENST00000392499.2	chr3	3	-	True	186257161	186257161	A	G	ENST00000392499.2:c.247T>C	C83R	Missense	E_2	SNP	True	0	Class 0: This mutation can be originally modeled.	1aa	5aa	Crygs	ENSMUSG00000033501.6	ENSMUST00000040592.6	chr16	3	-	SNP	Missense	E_2	22625193.0	22625193.0	A	G	ENSMUST00000040592.6:c.247T>C	C83R	22625193.0	22625193.0	A	G	ENSMUST00000040592.6:c.247T>C	C83R	CLINVAR-H0548860	CLINVAR-H0548860-M01-V01	CLINVAR	1009187.0	False	False	False	False	False	6
CRYGS	ENSG00000213139.3	ENST00000392499.2	chr3	3	-	True	186257172	186257172	C	T	ENST00000392499.2:c.236G>A	R79H	Missense	E_2	SNP	True	0	Class 0: This mutation can be originally modeled.	20aa	1aa	Crygs	ENSMUSG00000033501.6	ENSMUST00000040592.6	chr16	3	-	SNP	Missense	E_2	22625204.0	22625204.0	C	T	ENSMUST00000040592.6:c.236G>A	R79H	22625204.0	22625204.0	C	T	ENSMUST00000040592.6:c.236G>A	R79H	CLINVAR-H0548861	CLINVAR-H0548861-M01-V01	CLINVAR	1400078.0	False	False	False	False	False	21
CRYGS	ENSG00000213139.3	ENST00000392499.2	chr3	3	-	True	186257184	186257184	C	T	ENST00000392499.2:c.224G>A	G75D	Missense	E_2	SNP	True	0	Class 0: This mutation can be originally modeled.	16aa	5aa	Crygs	ENSMUSG00000033501.6	ENSMUST00000040592.6	chr16	3	-	SNP	Missense	E_2	22625216.0	22625216.0	C	T	ENSMUST00000040592.6:c.224G>A	G75D	22625216.0	22625216.0	C	T	ENSMUST00000040592.6:c.224G>A	G75D	CLINVAR-H0548862	CLINVAR-H0548862-M01-V01	CLINVAR	1358112.0	False	False	False	False	False	21
CRYGS	ENSG00000213139.3	ENST00000392499.2	chr3	3	-	True	186257193	186257193	C	T	ENST00000392499.2:c.215G>A	R72H	Missense	E_2	SNP	True	0	Class 0: This mutation can be originally modeled.	13aa	8aa	Crygs	ENSMUSG00000033501.6	ENSMUST00000040592.6	chr16	3	-	SNP	Missense	E_2	22625225.0	22625225.0	C	T	ENSMUST00000040592.6:c.215G>A	R72H	22625225.0	22625225.0	C	T	ENSMUST00000040592.6:c.215G>A	R72H	CLINVAR-H0548863	CLINVAR-H0548863-M01-V01	CLINVAR	1415793.0	False	False	False	False	False	21
CRYGS	ENSG00000213139.3	ENST00000392499.2	chr3	3	-	True	186257194	186257194	G	A	ENST00000392499.2:c.214C>T	R72C	Missense	E_2	SNP	True	0	Class 0: This mutation can be originally modeled.	13aa	8aa	Crygs	ENSMUSG00000033501.6	ENSMUST00000040592.6	chr16	3	-	SNP	Missense	E_2	22625226.0	22625226.0	G	A	ENSMUST00000040592.6:c.214C>T	R72C	22625226.0	22625226.0	G	A	ENSMUST00000040592.6:c.214C>T	R72C	CLINVAR-H0548864	CLINVAR-H0548864-M01-V01	CLINVAR	2318953.0	False	False	False	False	False	21
CRYGS	ENSG00000213139.3	ENST00000392499.2	chr3	3	-	True	186257205	186257205	G	A	ENST00000392499.2:c.203C>T	P68L	Missense	E_2	SNP	True	0	Class 0: This mutation can be originally modeled.	9aa	12aa	Crygs	ENSMUSG00000033501.6	ENSMUST00000040592.6	chr16	3	-	SNP	Missense	E_2	22625237.0	22625237.0	G	A	ENSMUST00000040592.6:c.203C>T	P68L	22625237.0	22625237.0	G	A	ENSMUST00000040592.6:c.203C>T	P68L	CLINVAR-H0548865	CLINVAR-H0548865-M01-V01	CLINVAR	2555571.0	False	False	False	False	False	21
CRYGS	ENSG00000213139.3	ENST00000392499.2	chr3	3	-	True	186257292	186257292	G	C	ENST00000392499.2:c.116C>G	S39C	Missense	E_2	SNP	True	0	Class 0: This mutation can be originally modeled.	6aa	1aa	Crygs	ENSMUSG00000033501.6	ENSMUST00000040592.6	chr16	3	-	SNP	Missense	E_2	22625324.0	22625324.0	G	C	ENSMUST00000040592.6:c.116C>G	S39C	22625324.0	22625324.0	G	C	ENSMUST00000040592.6:c.116C>G	S39C	CLINVAR-H0548867	CLINVAR-H0548867-M01-V01	CLINVAR	617600.0	False	False	False	False	False	7
CRYGS	ENSG00000213139.3	ENST00000392499.2	chr3	3	-	True	186257301	186257301	C	T	ENST00000392499.2:c.107G>A	R36H	Missense	E_2	SNP	True	0	Class 0: This mutation can be originally modeled.	3aa	4aa	Crygs	ENSMUSG00000033501.6	ENSMUST00000040592.6	chr16	3	-	SNP	Missense	E_2	22625333.0	22625333.0	C	T	ENSMUST00000040592.6:c.107G>A	R36H	22625333.0	22625333.0	C	T	ENSMUST00000040592.6:c.107G>A	R36H	CLINVAR-H0548868	CLINVAR-H0548868-M01-V01	CLINVAR	2197267.0	False	False	False	False	False	7
CRYGS	ENSG00000213139.3	ENST00000392499.2	chr3	3	-	True	186257331	186257331	T	C	ENST00000392499.2:c.77A>G	D26G	Missense	E_2	SNP	True	0	Class 0: This mutation can be originally modeled.	11aa	4aa	Crygs	ENSMUSG00000033501.6	ENSMUST00000040592.6	chr16	3	-	SNP	Missense	E_2	22625363.0	22625363.0	T	C	ENSMUST00000040592.6:c.77A>G	D26G	22625363.0	22625363.0	T	C	ENSMUST00000040592.6:c.77A>G	D26G	CLINVAR-H0548869	CLINVAR-H0548869-M01-V01	CLINVAR	1169654.0	False	False	False	False	False	15
CRYGS	ENSG00000213139.3	ENST00000392499.2	chr3	3	-	True	186257346	186257346	T	C	ENST00000392499.2:c.62A>G	Y21C	Missense	E_2	SNP	True	0	Class 0: This mutation can be originally modeled.	6aa	9aa	Crygs	ENSMUSG00000033501.6	ENSMUST00000040592.6	chr16	3	-	SNP	Missense	E_2	22625378.0	22625378.0	T	C	ENSMUST00000040592.6:c.62A>G	Y21C	22625378.0	22625378.0	T	C	ENSMUST00000040592.6:c.62A>G	Y21C	CLINVAR-H0548870	CLINVAR-H0548870-M01-V01	CLINVAR	1485465.0	False	False	False	False	False	15
CRYGS	ENSG00000213139.3	ENST00000392499.2	chr3	3	-	True	186257353	186257353	G	A	ENST00000392499.2:c.55C>T	R19C	Missense	E_2	SNP	True	0	Class 0: This mutation can be originally modeled.	4aa	11aa	Crygs	ENSMUSG00000033501.6	ENSMUST00000040592.6	chr16	3	-	SNP	Missense	E_2	22625385.0	22625385.0	G	A	ENSMUST00000040592.6:c.55C>T	R19C	22625385.0	22625385.0	G	A	ENSMUST00000040592.6:c.55C>T	R19C	CLINVAR-H0548871	CLINVAR-H0548871-M01-V01	CLINVAR	2514706.0	False	False	False	False	False	15
CRYGS	ENSG00000213139.3	ENST00000392499.2	chr3	3	-	True	186257355	186257355	C	A	ENST00000392499.2:c.53G>T	G18V	Missense	E_2	SNP	True	0	Class 0: This mutation can be originally modeled.	3aa	12aa	Crygs	ENSMUSG00000033501.6	ENSMUST00000040592.6	chr16	3	-	SNP	Missense	E_2	22625387.0	22625387.0	C	A	ENSMUST00000040592.6:c.53G>T	G18V	22625387.0	22625387.0	C	A	ENSMUST00000040592.6:c.53G>T	G18V	CLINVAR-H0548872	CLINVAR-H0548872-M01-V01	CLINVAR	16936.0	False	False	False	False	False	15
CRYGS	ENSG00000213139.3	ENST00000392499.2	chr3	3	-	True	186257369	186257369	G	T	ENST00000392499.2:c.39C>A	D13E	Missense	E_2	SNP	True	0	Class 0: This mutation can be originally modeled.	3aa	0aa	Crygs	ENSMUSG00000033501.6	ENSMUST00000040592.6	chr16	3	-	SNP	Missense	E_2	22625401.0	22625401.0	G	T	ENSMUST00000040592.6:c.39C>A	D13E	22625401.0	22625401.0	G	T	ENSMUST00000040592.6:c.39C>A	D13E	CLINVAR-H0548873	CLINVAR-H0548873-M01-V01	CLINVAR	702786.0	False	False	False	False	False	3
CRYGS	ENSG00000213139.3	ENST00000392499.2	chr3	3	-	True	186257376	186257376	T	C	ENST00000392499.2:c.32A>G	Y11C	Missense	E_2	SNP	True	0	Class 0: This mutation can be originally modeled.	1aa	2aa	Crygs	ENSMUSG00000033501.6	ENSMUST00000040592.6	chr16	3	-	SNP	Missense	E_2	22625408.0	22625408.0	T	C	ENSMUST00000040592.6:c.32A>G	Y11C	22625408.0	22625408.0	T	C	ENSMUST00000040592.6:c.32A>G	Y11C	CLINVAR-H0548874	CLINVAR-H0548874-M01-V01	CLINVAR	1446817.0	False	False	False	False	False	3
CRYGS	ENSG00000213139.3	ENST00000392499.2	chr3	3	-	True	186257384	186257384	A	T	ENST00000392499.2:c.24T>A	I8delinsI	Silent	E_2	SNP	True	0	Class 0: This mutation can be originally modeled.	1aa	0aa	Crygs	ENSMUSG00000033501.6	ENSMUST00000040592.6	chr16	3	-	SNP	Silent	E_2	22625416.0	22625416.0	A	T	ENSMUST00000040592.6:c.24T>A	I8delinsI	22625416.0	22625416.0	A	T	ENSMUST00000040592.6:c.24T>A	I8delinsI	CLINVAR-H0548876	CLINVAR-H0548876-M01-V01	CLINVAR	530955.0	False	False	False	False	False	1
CRYGS	ENSG00000213139.3	ENST00000392499.2	chr3	3	-	True	186257385	186257385	A	T	ENST00000392499.2:c.23T>A	I8N	Missense	E_2	SNP	True	0	Class 0: This mutation can be originally modeled.	1aa	0aa	Crygs	ENSMUSG00000033501.6	ENSMUST00000040592.6	chr16	3	-	SNP	Missense	E_2	22625417.0	22625417.0	A	T	ENSMUST00000040592.6:c.23T>A	I8N	22625417.0	22625417.0	A	T	ENSMUST00000040592.6:c.23T>A	I8N	CLINVAR-H0548877	CLINVAR-H0548877-M01-V01	CLINVAR	1098390.0	False	False	False	False	False	1
CRYGS	ENSG00000213139.3	ENST00000392499.2	chr3	3	-	True	186256717	186256717	C	T	ENST00000392499.2:c.305G>A	G102E	Missense	E_3	SNP	True	1	Class 1: This mutation can be alternatively modeled.	3aa	2aa	Crygs	ENSMUSG00000033501.6	ENSMUST00000040592.6	chr16	3	-	DNP	Missense	E_3	22624301.0	22624301.0	C	T	ENSMUST00000040592.6:c.305G>A	G102D	22624300.0	22624301.0	GC	CT	ENSMUST00000040592.6:c.305_306GC>AG	G102E	CLINVAR-H0548850	CLINVAR-H0548850-M01-V01	CLINVAR	2498946.0	False	False	False	False	False	5
CRYGS	ENSG00000213139.3	ENST00000392499.2	chr3	3	-	True	186256717	186256717	C	T	ENST00000392499.2:c.305G>A	G102E	Missense	E_3	SNP	True	1	Class 1: This mutation can be alternatively modeled.	3aa	2aa	Crygs	ENSMUSG00000033501.6	ENSMUST00000040592.6	chr16	3	-	DNP	Missense	E_3	22624301.0	22624301.0	C	T	ENSMUST00000040592.6:c.305G>A	G102D	22624300.0	22624301.0	GC	TT	ENSMUST00000040592.6:c.305_306GC>AA	G102E	CLINVAR-H0548850	CLINVAR-H0548850-M01-V02	CLINVAR	2498946.0	False	False	False	False	False	5
CRYGS	ENSG00000213139.3	ENST00000392499.2	chr3	3	-	True	186256753	186256753	C	G	ENST00000392499.2:c.269G>C	S90T	Missense	E_3	SNP	True	1	Class 1: This mutation can be alternatively modeled.	0aa	0aa	Crygs	ENSMUSG00000033501.6	ENSMUST00000040592.6	chr16	3	-	TNP	Missense	E_3	22624340.0	22624340.0	G	G	ENSMUST00000040592.6:c.266C>C	S89delinsS	22624339.0	22624341.0	AGA	GGT	ENSMUST00000040592.6:c.265_267TCT>ACC	S89T	CLINVAR-H0548853	CLINVAR-H0548853-M01-V01	CLINVAR	1492005.0	False	False	False	False	False	0
CRYGS	ENSG00000213139.3	ENST00000392499.2	chr3	3	-	True	186256753	186256753	C	G	ENST00000392499.2:c.269G>C	S90T	Missense	E_3	SNP	True	1	Class 1: This mutation can be alternatively modeled.	0aa	0aa	Crygs	ENSMUSG00000033501.6	ENSMUST00000040592.6	chr16	3	-	TNP	Missense	E_3	22624340.0	22624340.0	G	G	ENSMUST00000040592.6:c.266C>C	S89delinsS	22624339.0	22624341.0	AGA	TGT	ENSMUST00000040592.6:c.265_267TCT>ACA	S89T	CLINVAR-H0548853	CLINVAR-H0548853-M01-V02	CLINVAR	1492005.0	False	False	False	False	False	0
CRYGS	ENSG00000213139.3	ENST00000392499.2	chr3	3	-	True	186256753	186256753	C	G	ENST00000392499.2:c.269G>C	S90T	Missense	E_3	SNP	True	1	Class 1: This mutation can be alternatively modeled.	0aa	0aa	Crygs	ENSMUSG00000033501.6	ENSMUST00000040592.6	chr16	3	-	TNP	Missense	E_3	22624340.0	22624340.0	G	G	ENSMUST00000040592.6:c.266C>C	S89delinsS	22624339.0	22624341.0	AGA	CGT	ENSMUST00000040592.6:c.265_267TCT>ACG	S89T	CLINVAR-H0548853	CLINVAR-H0548853-M01-V03	CLINVAR	1492005.0	False	False	False	False	False	0
CRYGS	ENSG00000213139.3	ENST00000392499.2	chr3	3	-	True	186256753	186256753	C	G	ENST00000392499.2:c.269G>C	S90T	Missense	E_3	SNP	True	1	Class 1: This mutation can be alternatively modeled.	0aa	0aa	Crygs	ENSMUSG00000033501.6	ENSMUST00000040592.6	chr16	3	-	SNP	Missense	E_3	22624340.0	22624340.0	G	G	ENSMUST00000040592.6:c.266C>C	S89delinsS	22624341.0	22624341.0	A	T	ENSMUST00000040592.6:c.265T>A	S89T	CLINVAR-H0548853	CLINVAR-H0548853-M01-V04	CLINVAR	1492005.0	False	False	False	False	False	0
CRYGS	ENSG00000213139.3	ENST00000392499.2	chr3	3	-	True	186257284	186257284	C	T	ENST00000392499.2:c.124G>A	V42M	Missense	E_2	SNP	True	1	Class 1: This mutation can be alternatively modeled.	0aa	13aa	Crygs	ENSMUSG00000033501.6	ENSMUST00000040592.6	chr16	3	-	TNP	Missense	E_2	22625316.0	22625316.0	C	T	ENSMUST00000040592.6:c.124G>A	V42I	22625314.0	22625316.0	TAC	CAT	ENSMUST00000040592.6:c.124_126GTA>ATG	V42M	CLINVAR-H0548866	CLINVAR-H0548866-M01-V01	CLINVAR	617601.0	False	False	False	False	False	13
CRYGS	ENSG00000213139.3	ENST00000392499.2	chr3	3	-	True	186256880	186256880	C	T	ENST00000392499.2:c.264+264G>A		Non_Coding,I	I_2	SNP	True	2	Class 2: This mutation can be modeled, but the effect may not be consistent.	0nt	0nt	Crygs	ENSMUSG00000033501.6	ENSMUST00000040592.6	chr16	3	-	SNP	Intron	I_2	22624908.0	22624908.0	C	T	ENSMUST00000040592.6:c.264+268G>A		22624908.0	22624908.0	C	T	ENSMUST00000040592.6:c.264+268G>A		CLINVAR-H0548855	CLINVAR-H0548855-M01-V01	CLINVAR	1275580.0	False	False	False	False	False	0
CRYGS	ENSG00000213139.3	ENST00000392499.2	chr3	3	-	True	186256961	186256961	C	T	ENST00000392499.2:c.264+183G>A		Non_Coding,I	I_2	SNP	True	2	Class 2: This mutation can be modeled, but the effect may not be consistent.	1nt	0nt	Crygs	ENSMUSG00000033501.6	ENSMUST00000040592.6	chr16	3	-	SNP	Intron	I_2	22625011.0	22625011.0	C	T	ENSMUST00000040592.6:c.264+165G>A		22625011.0	22625011.0	C	T	ENSMUST00000040592.6:c.264+165G>A		CLINVAR-H0548856	CLINVAR-H0548856-M01-V01	CLINVAR	1207175.0	False	False	False	False	False	1
CRYGS	ENSG00000213139.3	ENST00000392499.2	chr3	3	-	True	186262041	186262041	G	T	ENST00000392499.2:c.21+54C>A		Non_Coding,I	I_1	SNP	True	2	Class 2: This mutation can be modeled, but the effect may not be consistent.	0nt	0nt	Crygs	ENSMUSG00000033501.6	ENSMUST00000040592.6	chr16	3	-	SNP	Splice_Site	E_3	22624112.0	22624112.0	G	T	ENSMUST00000040592.6:c.494+0C>A	X164_splice	22624112.0	22624112.0	G	T	ENSMUST00000040592.6:c.494+0C>A	X164_splice	CLINVAR-H0548879	CLINVAR-H0548879-M01-V01	CLINVAR	1260611.0	False	False	False	False	False	0
CRYGS	ENSG00000213139.3	ENST00000392499.2	chr3	3	-	True	186262063	186262063	C	T	ENST00000392499.2:c.21+32G>A		Non_Coding,I	I_1	SNP	True	2	Class 2: This mutation can be modeled, but the effect may not be consistent.	0nt	0nt	Crygs	ENSMUSG00000033501.6	ENSMUST00000040592.6	chr16	3	-	SNP	Splice_Site	E_3	22624163.0	22624163.0	C	T	ENSMUST00000040592.6:c.443+0G>A	X147_splice	22624163.0	22624163.0	C	T	ENSMUST00000040592.6:c.443+0G>A	X147_splice	CLINVAR-H0548880	CLINVAR-H0548880-M01-V01	CLINVAR	1214180.0	False	False	False	False	False	0
CRYGS	ENSG00000213139.3	ENST00000392499.2	chr3	3	-	True	186256728	186256728	G	T	ENST00000392499.2:c.294C>A	I98delinsI	Silent	E_3	SNP	False	4	Class 4: Mutated sequences are not identical.	0aa	0aa	Crygs	ENSMUSG00000033501.6	ENSMUST00000040592.6	chr16	3	-																CLINVAR-H0548852		CLINVAR	1169999.0	False	False	False	False	False	0
CRYGS	ENSG00000213139.3	ENST00000392499.2	chr3	3	-	True	186256769	186256769	C	T	ENST00000392499.2:c.265-12G>A		Non_Coding,I	I_2	SNP	False	4	Class 4: Mutated sequences are not identical.	0aa	0aa	Crygs	ENSMUSG00000033501.6	ENSMUST00000040592.6	chr16	3	-																CLINVAR-H0548854		CLINVAR	1574568.0	False	False	False	False	False	0
CRYGS	ENSG00000213139.3	ENST00000392499.2	chr3	3	-	True	186257040	186257040	C	T	ENST00000392499.2:c.264+104G>A		Non_Coding,I	I_2	SNP	False	4	Class 4: Mutated sequences are not identical.	0aa	0aa	Crygs	ENSMUSG00000033501.6	ENSMUST00000040592.6	chr16	3	-																CLINVAR-H0548857		CLINVAR	1199084.0	False	False	False	False	False	0
CRYGS	ENSG00000213139.3	ENST00000392499.2	chr3	3	-	True	186257683	186257683	G	C	ENST00000392499.2:c.22-297C>G		Non_Coding,I	I_1	SNP	False	4	Class 4: Mutated sequences are not identical.	0aa	0aa	Crygs	ENSMUSG00000033501.6	ENSMUST00000040592.6	chr16	3	-																CLINVAR-H0548878		CLINVAR	1273613.0	False	False	False	False	False	0
CRYL1	ENSG00000165475.9	ENST00000298248.7	chr13	8	-	True	20978959	20978960	AG	-	ENST00000298248.7:c.740-79_80CT>		Non_Coding,I	I_6	DEL	True	2	Class 2: This mutation can be modeled, but the effect may not be consistent.	0nt	1nt	Cryl1	ENSMUSG00000021947.12	ENSMUST00000022517.9	chr14	8	-	DEL	Intron	I_1	57620405.0	57620406.0	AG	-	ENSMUST00000022517.9:c.42-83_84CT>		57620405.0	57620406.0	AG	-	ENSMUST00000022517.9:c.42-83_84CT>		CLINVAR-H1492255	CLINVAR-H1492255-M01-V01	CLINVAR	1276123.0	False	False	False	False	False	1
CRYL1	ENSG00000165475.9	ENST00000298248.7	chr13	8	-	True	20988346	20988347	AC	-	ENST00000298248.7:c.634-820_821GT>		Non_Coding,I	I_5	DEL	True	2	Class 2: This mutation can be modeled, but the effect may not be consistent.	1nt	0nt	Cryl1	ENSMUSG00000021947.12	ENSMUST00000022517.9	chr14	8	-	DEL	Intron	I_2	57601315.0	57601316.0	AC	-	ENSMUST00000022517.9:c.150-810_811GT>		57601315.0	57601316.0	AC	-	ENSMUST00000022517.9:c.150-810_811GT>		CLINVAR-H1492263	CLINVAR-H1492263-M01-V01	CLINVAR	1231237.0	False	False	False	False	False	1
CRYL1	ENSG00000165475.9	ENST00000298248.7	chr13	8	-	True	20988346	20988349	ACAC	-	ENST00000298248.7:c.634-820_823GTGT>		Non_Coding,I	I_5	DEL	False	4	Class 4: Mutated sequences are not identical.	0aa	0aa	Cryl1	ENSMUSG00000021947.12	ENSMUST00000022517.9	chr14	8	-																CLINVAR-H1492264		CLINVAR	1271792.0	False	False	False	False	False	0
CRYL1	ENSG00000165475.9	ENST00000298248.7	chr13	8	-	True	20988346	20988351	ACACAC	-	ENST00000298248.7:c.634-820_825GTGTGT>		Non_Coding,I	I_5	DEL	False	4	Class 4: Mutated sequences are not identical.	0aa	0aa	Cryl1	ENSMUSG00000021947.12	ENSMUST00000022517.9	chr14	8	-																CLINVAR-H1492265		CLINVAR	1181096.0	False	False	False	False	False	0
CRYL1	ENSG00000165475.9	ENST00000298248.7	chr13	8	-	True	20988393	20988394	-	G	ENST00000298248.7:c.634-867_868>C		Non_Coding,I	I_5	INS	True	2	Class 2: This mutation can be modeled, but the effect may not be consistent.	0nt	3nt	Cryl1	ENSMUSG00000021947.12	ENSMUST00000022517.9	chr14	8	-	INS	Intron	I_2	57601337.0	57601338.0	-	G	ENSMUST00000022517.9:c.150-832_833>C		57601337.0	57601338.0	-	G	ENSMUST00000022517.9:c.150-832_833>C		CLINVAR-H1492266	CLINVAR-H1492266-M01-V01	CLINVAR	1276026.0	False	False	False	False	False	3
CRYL1	ENSG00000165475.9	ENST00000298248.7	chr13	8	-	True	20988345	20988346	-	AC	ENST00000298248.7:c.634-819_820>GT		Non_Coding,I	I_5	INS	False	4	Class 4: Mutated sequences are not identical.	0aa	0aa	Cryl1	ENSMUSG00000021947.12	ENSMUST00000022517.9	chr14	8	-																CLINVAR-H1492262		CLINVAR	1286730.0	False	False	False	False	False	0
CRYL1	ENSG00000165475.9	ENST00000298248.7	chr13	8	-	True	20988394	20988395	-	TG	ENST00000298248.7:c.634-868_869>CA		Non_Coding,I	I_5	INS	False	4	Class 4: Mutated sequences are not identical.	0aa	0aa	Cryl1	ENSMUSG00000021947.12	ENSMUST00000022517.9	chr14	8	-																CLINVAR-H1492268		CLINVAR	1254176.0	False	False	False	False	False	0
CRYL1	ENSG00000165475.9	ENST00000298248.7	chr13	8	-	True	21013189	21013190	-	A	ENST00000298248.7:c.438+542_543>T		Non_Coding,I	I_4	INS	False	4	Class 4: Mutated sequences are not identical.	0aa	0aa	Cryl1	ENSMUSG00000021947.12	ENSMUST00000022517.9	chr14	8	-																CLINVAR-H1492284		CLINVAR	1243023.0	False	False	False	False	False	0
CRYL1	ENSG00000165475.9	ENST00000298248.7	chr13	8	-	True	20987493	20987493	C	A	ENST00000298248.7:c.667G>T	V223F	Missense	E_6	SNP	True	0	Class 0: This mutation can be originally modeled.	9aa	2aa	Cryl1	ENSMUSG00000021947.12	ENSMUST00000022517.9	chr14	8	-	SNP	Missense	E_6	57523894.0	57523894.0	C	A	ENSMUST00000022517.9:c.667G>T	V223F	57523894.0	57523894.0	C	A	ENSMUST00000022517.9:c.667G>T	V223F	CLINVAR-H1492259	CLINVAR-H1492259-M01-V01	CLINVAR	2614552.0	False	False	False	False	False	11
CRYL1	ENSG00000165475.9	ENST00000298248.7	chr13	8	-	True	21006338	21006338	A	G	ENST00000298248.7:c.536T>C	I179T	Missense	E_5	SNP	True	0	Class 0: This mutation can be originally modeled.	5aa	2aa	Cryl1	ENSMUSG00000021947.12	ENSMUST00000022517.9	chr14	8	-	SNP	Missense	E_5	57541147.0	57541147.0	A	G	ENSMUST00000022517.9:c.536T>C	I179T	57541147.0	57541147.0	A	G	ENSMUST00000022517.9:c.536T>C	I179T	CLINVAR-H1492280	CLINVAR-H1492280-M01-V01	CLINVAR	2234365.0	False	False	False	False	False	7
CRYL1	ENSG00000165475.9	ENST00000298248.7	chr13	8	-	True	21006389	21006389	G	A	ENST00000298248.7:c.485C>T	P162L	Missense	E_5	SNP	True	0	Class 0: This mutation can be originally modeled.	8aa	4aa	Cryl1	ENSMUSG00000021947.12	ENSMUST00000022517.9	chr14	8	-	SNP	Missense	E_5	57541198.0	57541198.0	G	A	ENSMUST00000022517.9:c.485C>T	P162L	57541198.0	57541198.0	G	A	ENSMUST00000022517.9:c.485C>T	P162L	CLINVAR-H1492281	CLINVAR-H1492281-M01-V01	CLINVAR	2593031.0	False	False	False	False	False	12
CRYL1	ENSG00000165475.9	ENST00000298248.7	chr13	8	-	True	21006404	21006404	T	C	ENST00000298248.7:c.470A>G	E157G	Missense	E_5	SNP	True	0	Class 0: This mutation can be originally modeled.	3aa	9aa	Cryl1	ENSMUSG00000021947.12	ENSMUST00000022517.9	chr14	8	-	SNP	Missense	E_5	57541213.0	57541213.0	T	C	ENSMUST00000022517.9:c.470A>G	E157G	57541213.0	57541213.0	T	C	ENSMUST00000022517.9:c.470A>G	E157G	CLINVAR-H1492282	CLINVAR-H1492282-M01-V01	CLINVAR	2472620.0	False	False	False	False	False	12
CRYL1	ENSG00000165475.9	ENST00000298248.7	chr13	8	-	True	21013734	21013734	G	A	ENST00000298248.7:c.436C>T	P146S	Missense	E_4	SNP	True	0	Class 0: This mutation can be originally modeled.	9aa	6aa	Cryl1	ENSMUSG00000021947.12	ENSMUST00000022517.9	chr14	8	-	SNP	Missense	E_4	57550427.0	57550427.0	G	A	ENSMUST00000022517.9:c.436C>T	P146S	57550427.0	57550427.0	G	A	ENSMUST00000022517.9:c.436C>T	P146S	CLINVAR-H1492291	CLINVAR-H1492291-M01-V01	CLINVAR	2256957.0	False	False	False	False	False	15
CRYL1	ENSG00000165475.9	ENST00000298248.7	chr13	8	-	True	21013832	21013832	A	G	ENST00000298248.7:c.338T>C	I113T	Missense	E_4	SNP	True	0	Class 0: This mutation can be originally modeled.	0aa	0aa	Cryl1	ENSMUSG00000021947.12	ENSMUST00000022517.9	chr14	8	-	SNP	Missense	E_4	57550528.0	57550528.0	A	G	ENSMUST00000022517.9:c.335T>C	I112T	57550528.0	57550528.0	A	G	ENSMUST00000022517.9:c.335T>C	I112T	CLINVAR-H1492292	CLINVAR-H1492292-M01-V01	CLINVAR	2600181.0	False	False	False	False	False	0
CRYL1	ENSG00000165475.9	ENST00000298248.7	chr13	8	-	True	21063524	21063524	A	G	ENST00000298248.7:c.261T>C	G87delinsG	Silent	E_3	SNP	True	0	Class 0: This mutation can be originally modeled.	4aa	1aa	Cryl1	ENSMUSG00000021947.12	ENSMUST00000022517.9	chr14	8	-	SNP	Silent	E_3	57600394.0	57600394.0	G	G	ENSMUST00000022517.9:c.261C>C	G87delinsG	57600394.0	57600394.0	G	G	ENSMUST00000022517.9:c.261C>C	G87delinsG	CLINVAR-H1492313	CLINVAR-H1492313-M01-V01	CLINVAR	1228154.0	False	False	False	False	False	5
CRYL1	ENSG00000165475.9	ENST00000298248.7	chr13	8	-	True	21063533	21063533	T	G	ENST00000298248.7:c.252A>C	A84delinsA	Silent	E_3	SNP	True	0	Class 0: This mutation can be originally modeled.	1aa	4aa	Cryl1	ENSMUSG00000021947.12	ENSMUST00000022517.9	chr14	8	-	SNP	Silent	E_3	57600403.0	57600403.0	T	G	ENSMUST00000022517.9:c.252A>C	A84delinsA	57600403.0	57600403.0	T	G	ENSMUST00000022517.9:c.252A>C	A84delinsA	CLINVAR-H1492314	CLINVAR-H1492314-M01-V01	CLINVAR	725868.0	False	False	False	False	False	5
CRYL1	ENSG00000165475.9	ENST00000298248.7	chr13	8	-	True	20979028	20979028	C	A	ENST00000298248.7:c.740-148G>T		Non_Coding,I	I_6	SNP	True	2	Class 2: This mutation can be modeled, but the effect may not be consistent.	0nt	0nt	Cryl1	ENSMUSG00000021947.12	ENSMUST00000022517.9	chr14	8	-	SNP	Intron	I_1	57620476.0	57620476.0	C	A	ENSMUST00000022517.9:c.42-154G>T		57620476.0	57620476.0	C	A	ENSMUST00000022517.9:c.42-154G>T		CLINVAR-H1492257	CLINVAR-H1492257-M01-V01	CLINVAR	1239329.0	False	False	False	False	False	0
CRYL1	ENSG00000165475.9	ENST00000298248.7	chr13	8	-	True	20987663	20987663	G	A	ENST00000298248.7:c.634-137C>T		Non_Coding,I	I_5	SNP	True	2	Class 2: This mutation can be modeled, but the effect may not be consistent.	1nt	0nt	Cryl1	ENSMUSG00000021947.12	ENSMUST00000022517.9	chr14	8	-	SNP	Intron	I_2	57600642.0	57600642.0	G	A	ENSMUST00000022517.9:c.150-137C>T		57600642.0	57600642.0	G	A	ENSMUST00000022517.9:c.150-137C>T		CLINVAR-H1492260	CLINVAR-H1492260-M01-V01	CLINVAR	1231853.0	False	False	False	False	False	1
CRYL1	ENSG00000165475.9	ENST00000298248.7	chr13	8	-	True	20987728	20987728	A	G	ENST00000298248.7:c.634-202T>C		Non_Coding,I	I_5	SNP	True	2	Class 2: This mutation can be modeled, but the effect may not be consistent.	0nt	0nt	Cryl1	ENSMUSG00000021947.12	ENSMUST00000022517.9	chr14	8	-	SNP	Intron	I_2	57600690.0	57600690.0	A	G	ENSMUST00000022517.9:c.150-185T>C		57600690.0	57600690.0	A	G	ENSMUST00000022517.9:c.150-185T>C		CLINVAR-H1492261	CLINVAR-H1492261-M01-V01	CLINVAR	1233024.0	False	False	False	False	False	0
CRYL1	ENSG00000165475.9	ENST00000298248.7	chr13	8	-	True	20988394	20988394	T	G	ENST00000298248.7:c.634-868A>C		Non_Coding,I	I_5	SNP	True	2	Class 2: This mutation can be modeled, but the effect may not be consistent.	0nt	4nt	Cryl1	ENSMUSG00000021947.12	ENSMUST00000022517.9	chr14	8	-	SNP	Intron	I_2	57601338.0	57601338.0	T	G	ENSMUST00000022517.9:c.150-833A>C		57601338.0	57601338.0	T	G	ENSMUST00000022517.9:c.150-833A>C		CLINVAR-H1492267	CLINVAR-H1492267-M01-V01	CLINVAR	1276576.0	False	False	False	False	False	4
CRYL1	ENSG00000165475.9	ENST00000298248.7	chr13	8	-	True	20988396	20988396	G	T	ENST00000298248.7:c.634-870C>A		Non_Coding,I	I_5	SNP	True	2	Class 2: This mutation can be modeled, but the effect may not be consistent.	3nt	1nt	Cryl1	ENSMUSG00000021947.12	ENSMUST00000022517.9	chr14	8	-	SNP	Intron	I_2	57601342.0	57601342.0	G	T	ENSMUST00000022517.9:c.150-837C>A		57601342.0	57601342.0	G	T	ENSMUST00000022517.9:c.150-837C>A		CLINVAR-H1492269	CLINVAR-H1492269-M01-V01	CLINVAR	1277685.0	False	False	False	False	False	4
CRYL1	ENSG00000165475.9	ENST00000298248.7	chr13	8	-	True	20988398	20988398	G	T	ENST00000298248.7:c.634-872C>A		Non_Coding,I	I_5	SNP	True	2	Class 2: This mutation can be modeled, but the effect may not be consistent.	1nt	3nt	Cryl1	ENSMUSG00000021947.12	ENSMUST00000022517.9	chr14	8	-	SNP	Intron	I_2	57601344.0	57601344.0	G	T	ENSMUST00000022517.9:c.150-839C>A		57601344.0	57601344.0	G	T	ENSMUST00000022517.9:c.150-839C>A		CLINVAR-H1492270	CLINVAR-H1492270-M01-V01	CLINVAR	1181245.0	False	False	False	False	False	4
CRYL1	ENSG00000165475.9	ENST00000298248.7	chr13	8	-	True	20988632	20988632	A	G	ENST00000298248.7:c.634-1106T>C		Non_Coding,I	I_5	SNP	True	2	Class 2: This mutation can be modeled, but the effect may not be consistent.	0nt	0nt	Cryl1	ENSMUSG00000021947.12	ENSMUST00000022517.9	chr14	8	-	SNP	Intron	I_2	57601609.0	57601609.0	A	G	ENSMUST00000022517.9:c.150-1104T>C		57601609.0	57601609.0	A	G	ENSMUST00000022517.9:c.150-1104T>C		CLINVAR-H1492271	CLINVAR-H1492271-M01-V01	CLINVAR	1235385.0	False	False	False	False	False	0
CRYL1	ENSG00000165475.9	ENST00000298248.7	chr13	8	-	True	21006475	21006475	T	C	ENST00000298248.7:c.439-40A>G		Non_Coding,I	I_4	SNP	True	2	Class 2: This mutation can be modeled, but the effect may not be consistent.	0nt	0nt	Cryl1	ENSMUSG00000021947.12	ENSMUST00000022517.9	chr14	8	-	SNP	Intron	I_3	57550642.0	57550642.0	T	C	ENSMUST00000022517.9:c.277-56A>G		57550642.0	57550642.0	T	C	ENSMUST00000022517.9:c.277-56A>G		CLINVAR-H1492283	CLINVAR-H1492283-M01-V01	CLINVAR	1278112.0	False	False	False	False	False	0
CRYL1	ENSG00000165475.9	ENST00000298248.7	chr13	8	-	True	21013420	21013420	G	A	ENST00000298248.7:c.438+312C>T		Non_Coding,I	I_4	SNP	True	2	Class 2: This mutation can be modeled, but the effect may not be consistent.	0nt	0nt	Cryl1	ENSMUSG00000021947.12	ENSMUST00000022517.9	chr14	8	-	SNP	Intron	I_5	57540757.0	57540757.0	G	A	ENSMUST00000022517.9:c.633+293C>T		57540757.0	57540757.0	G	A	ENSMUST00000022517.9:c.633+293C>T		CLINVAR-H1492286	CLINVAR-H1492286-M01-V01	CLINVAR	1294687.0	False	False	False	False	False	0
CRYL1	ENSG00000165475.9	ENST00000298248.7	chr13	8	-	True	21013670	21013670	G	A	ENST00000298248.7:c.438+62C>T		Non_Coding,I	I_4	SNP	True	2	Class 2: This mutation can be modeled, but the effect may not be consistent.	0nt	1nt	Cryl1	ENSMUSG00000021947.12	ENSMUST00000022517.9	chr14	8	-	SNP	Intron	I_5	57541007.0	57541007.0	G	A	ENSMUST00000022517.9:c.633+43C>T		57541007.0	57541007.0	G	A	ENSMUST00000022517.9:c.633+43C>T		CLINVAR-H1492287	CLINVAR-H1492287-M01-V01	CLINVAR	1286046.0	False	False	False	False	False	1
CRYL1	ENSG00000165475.9	ENST00000298248.7	chr13	8	-	True	21013683	21013683	C	A	ENST00000298248.7:c.438+49G>T		Non_Coding,I	I_4	SNP	True	2	Class 2: This mutation can be modeled, but the effect may not be consistent.	4nt	0nt	Cryl1	ENSMUSG00000021947.12	ENSMUST00000022517.9	chr14	8	-	SNP	Intron	I_5	57541036.0	57541036.0	C	A	ENSMUST00000022517.9:c.633+14G>T		57541036.0	57541036.0	C	A	ENSMUST00000022517.9:c.633+14G>T		CLINVAR-H1492288	CLINVAR-H1492288-M01-V01	CLINVAR	1232699.0	False	False	False	False	False	4
CRYL1	ENSG00000165475.9	ENST00000298248.7	chr13	8	-	True	21013685	21013685	C	A	ENST00000298248.7:c.438+47G>T		Non_Coding,I	I_4	SNP	True	2	Class 2: This mutation can be modeled, but the effect may not be consistent.	2nt	2nt	Cryl1	ENSMUSG00000021947.12	ENSMUST00000022517.9	chr14	8	-	SNP	Intron	I_5	57541038.0	57541038.0	C	A	ENSMUST00000022517.9:c.633+12G>T		57541038.0	57541038.0	C	A	ENSMUST00000022517.9:c.633+12G>T		CLINVAR-H1492289	CLINVAR-H1492289-M01-V01	CLINVAR	1235975.0	False	False	False	False	False	4
CRYL1	ENSG00000165475.9	ENST00000298248.7	chr13	8	-	True	21013687	21013687	G	A	ENST00000298248.7:c.438+45C>T		Non_Coding,I	I_4	SNP	True	2	Class 2: This mutation can be modeled, but the effect may not be consistent.	0nt	4nt	Cryl1	ENSMUSG00000021947.12	ENSMUST00000022517.9	chr14	8	-	SNP	Intron	I_5	57541040.0	57541040.0	G	A	ENSMUST00000022517.9:c.633+10C>T		57541040.0	57541040.0	G	A	ENSMUST00000022517.9:c.633+10C>T		CLINVAR-H1492290	CLINVAR-H1492290-M01-V01	CLINVAR	1267544.0	False	False	False	False	False	4
CRYL1	ENSG00000165475.9	ENST00000298248.7	chr13	8	-	True	21014095	21014095	C	T	ENST00000298248.7:c.277-202G>A		Non_Coding,I	I_3	SNP	True	2	Class 2: This mutation can be modeled, but the effect may not be consistent.	0nt	3nt	Cryl1	ENSMUSG00000021947.12	ENSMUST00000022517.9	chr14	8	-	SNP	Intron	I_4	57541446.0	57541446.0	C	T	ENSMUST00000022517.9:c.439-202G>A		57541446.0	57541446.0	C	T	ENSMUST00000022517.9:c.439-202G>A		CLINVAR-H1492294	CLINVAR-H1492294-M01-V01	CLINVAR	1281298.0	False	False	False	False	False	3
CRYL1	ENSG00000165475.9	ENST00000298248.7	chr13	8	-	True	21062353	21062353	A	G	ENST00000298248.7:c.276+1156T>C		Non_Coding,I	I_3	SNP	True	2	Class 2: This mutation can be modeled, but the effect may not be consistent.	0nt	2nt	Cryl1	ENSMUSG00000021947.12	ENSMUST00000022517.9	chr14	8	-	SNP	Intron	I_6	57522666.0	57522666.0	A	G	ENSMUST00000022517.9:c.739+1156T>C		57522666.0	57522666.0	A	G	ENSMUST00000022517.9:c.739+1156T>C		CLINVAR-H1492311	CLINVAR-H1492311-M01-V01	CLINVAR	1278601.0	False	False	False	False	False	2
CRYL1	ENSG00000165475.9	ENST00000298248.7	chr13	8	-	True	21063496	21063496	G	A	ENST00000298248.7:c.276+13C>T		Non_Coding,I	I_3	SNP	True	2	Class 2: This mutation can be modeled, but the effect may not be consistent.	1nt	0nt	Cryl1	ENSMUSG00000021947.12	ENSMUST00000022517.9	chr14	8	-	SNP	Intron	I_6	57523818.0	57523818.0	G	A	ENSMUST00000022517.9:c.739+4C>T		57523818.0	57523818.0	G	A	ENSMUST00000022517.9:c.739+4C>T		CLINVAR-H1492312	CLINVAR-H1492312-M01-V01	CLINVAR	1230967.0	False	False	False	False	False	1
CRYL1	ENSG00000165475.9	ENST00000298248.7	chr13	8	-	True	21063830	21063830	C	T	ENST00000298248.7:c.150-195G>A		Non_Coding,I	I_2	SNP	True	2	Class 2: This mutation can be modeled, but the effect may not be consistent.	0nt	0nt	Cryl1	ENSMUSG00000021947.12	ENSMUST00000022517.9	chr14	8	-	SNP	Intron	I_5	57524124.0	57524124.0	C	T	ENSMUST00000022517.9:c.634-197G>A		57524124.0	57524124.0	C	T	ENSMUST00000022517.9:c.634-197G>A		CLINVAR-H1492315	CLINVAR-H1492315-M01-V01	CLINVAR	1274185.0	False	False	False	False	False	0
CRYL1	ENSG00000165475.9	ENST00000298248.7	chr13	8	-	True	21099828	21099828	A	C	ENST00000298248.7:c.41+65T>G		Non_Coding,I	I_1	SNP	True	2	Class 2: This mutation can be modeled, but the effect may not be consistent.	0nt	1nt	Cryl1	ENSMUSG00000021947.12	ENSMUST00000022517.9	chr14	8	-	SNP	3'	-3	57512882.0	57512882.0	A	C	ENSMUST00000022517.9:c.957+27T>G		57512882.0	57512882.0	A	C	ENSMUST00000022517.9:c.957+27T>G		CLINVAR-H1492325	CLINVAR-H1492325-M01-V01	CLINVAR	1251346.0	False	False	False	False	False	1
CRYL1	ENSG00000165475.9	ENST00000298248.7	chr13	8	-	True	20978282	20978282	C	G	ENST00000298248.7:c.946G>C	V316L	Missense	E_8	SNP	False	4	Class 4: Mutated sequences are not identical.	0aa	0aa	Cryl1	ENSMUSG00000021947.12	ENSMUST00000022517.9	chr14	8	-																CLINVAR-H1492249		CLINVAR	2264417.0	False	False	False	False	False	0
CRYL1	ENSG00000165475.9	ENST00000298248.7	chr13	8	-	True	20978504	20978504	C	T	ENST00000298248.7:c.847-123G>A		Non_Coding,I	I_7	SNP	False	4	Class 4: Mutated sequences are not identical.	0aa	0aa	Cryl1	ENSMUSG00000021947.12	ENSMUST00000022517.9	chr14	8	-																CLINVAR-H1492250		CLINVAR	1244887.0	False	False	False	False	False	0
CRYL1	ENSG00000165475.9	ENST00000298248.7	chr13	8	-	True	20978615	20978615	G	A	ENST00000298248.7:c.846+159C>T		Non_Coding,I	I_7	SNP	False	4	Class 4: Mutated sequences are not identical.	0aa	0aa	Cryl1	ENSMUSG00000021947.12	ENSMUST00000022517.9	chr14	8	-																CLINVAR-H1492251		CLINVAR	1257693.0	False	False	False	False	False	0
CRYL1	ENSG00000165475.9	ENST00000298248.7	chr13	8	-	True	20978664	20978664	T	C	ENST00000298248.7:c.846+110A>G		Non_Coding,I	I_7	SNP	False	4	Class 4: Mutated sequences are not identical.	0aa	0aa	Cryl1	ENSMUSG00000021947.12	ENSMUST00000022517.9	chr14	8	-																CLINVAR-H1492252		CLINVAR	1286617.0	False	False	False	False	False	0
CRYL1	ENSG00000165475.9	ENST00000298248.7	chr13	8	-	True	20978829	20978829	T	C	ENST00000298248.7:c.791A>G	Q264R	Missense	E_7	SNP	False	4	Class 4: Mutated sequences are not identical.	0aa	0aa	Cryl1	ENSMUSG00000021947.12	ENSMUST00000022517.9	chr14	8	-																CLINVAR-H1492253		CLINVAR	2592581.0	False	False	False	False	False	0
CRYL1	ENSG00000165475.9	ENST00000298248.7	chr13	8	-	True	20978863	20978863	C	T	ENST00000298248.7:c.757G>A	D253N	Missense	E_7	SNP	False	4	Class 4: Mutated sequences are not identical.	0aa	0aa	Cryl1	ENSMUSG00000021947.12	ENSMUST00000022517.9	chr14	8	-																CLINVAR-H1492254		CLINVAR	2269369.0	False	False	False	False	False	0
CRYL1	ENSG00000165475.9	ENST00000298248.7	chr13	8	-	True	20979027	20979027	G	A	ENST00000298248.7:c.740-147C>T		Non_Coding,I	I_6	SNP	False	4	Class 4: Mutated sequences are not identical.	0aa	0aa	Cryl1	ENSMUSG00000021947.12	ENSMUST00000022517.9	chr14	8	-																CLINVAR-H1492256		CLINVAR	1248552.0	False	False	False	False	False	0
CRYL1	ENSG00000165475.9	ENST00000298248.7	chr13	8	-	True	20979104	20979104	G	A	ENST00000298248.7:c.740-224C>T		Non_Coding,I	I_6	SNP	False	4	Class 4: Mutated sequences are not identical.	0aa	0aa	Cryl1	ENSMUSG00000021947.12	ENSMUST00000022517.9	chr14	8	-																CLINVAR-H1492258		CLINVAR	1233052.0	False	False	False	False	False	0
CRYL1	ENSG00000165475.9	ENST00000298248.7	chr13	8	-	True	20988799	20988799	G	A	ENST00000298248.7:c.634-1273C>T		Non_Coding,I	I_5	SNP	False	4	Class 4: Mutated sequences are not identical.	0aa	0aa	Cryl1	ENSMUSG00000021947.12	ENSMUST00000022517.9	chr14	8	-																CLINVAR-H1492272		CLINVAR	1290399.0	False	False	False	False	False	0
CRYL1	ENSG00000165475.9	ENST00000298248.7	chr13	8	-	True	21013306	21013306	G	A	ENST00000298248.7:c.438+426C>T		Non_Coding,I	I_4	SNP	False	4	Class 4: Mutated sequences are not identical.	0aa	0aa	Cryl1	ENSMUSG00000021947.12	ENSMUST00000022517.9	chr14	8	-																CLINVAR-H1492285		CLINVAR	1260509.0	False	False	False	False	False	0
CRYL1	ENSG00000165475.9	ENST00000298248.7	chr13	8	-	True	21013995	21013995	A	C	ENST00000298248.7:c.277-102T>G		Non_Coding,I	I_3	SNP	False	4	Class 4: Mutated sequences are not identical.	0aa	0aa	Cryl1	ENSMUSG00000021947.12	ENSMUST00000022517.9	chr14	8	-																CLINVAR-H1492293		CLINVAR	1258562.0	False	False	False	False	False	0
CRYL1	ENSG00000165475.9	ENST00000298248.7	chr13	8	-	True	21062278	21062278	G	A	ENST00000298248.7:c.276+1231C>T		Non_Coding,I	I_3	SNP	False	4	Class 4: Mutated sequences are not identical.	0aa	0aa	Cryl1	ENSMUSG00000021947.12	ENSMUST00000022517.9	chr14	8	-																CLINVAR-H1492310		CLINVAR	1239124.0	False	False	False	False	False	0
CRYL1	ENSG00000165475.9	ENST00000298248.7	chr13	8	-	True	21086373	21086373	A	G	ENST00000298248.7:c.149+209T>C		Non_Coding,I	I_2	SNP	False	4	Class 4: Mutated sequences are not identical.	0aa	0aa	Cryl1	ENSMUSG00000021947.12	ENSMUST00000022517.9	chr14	8	-																CLINVAR-H1492322		CLINVAR	1274378.0	False	False	False	False	False	0
CRYL1	ENSG00000165475.9	ENST00000298248.7	chr13	8	-	True	21086558	21086558	T	C	ENST00000298248.7:c.149+24A>G		Non_Coding,I	I_2	SNP	False	4	Class 4: Mutated sequences are not identical.	0aa	0aa	Cryl1	ENSMUSG00000021947.12	ENSMUST00000022517.9	chr14	8	-																CLINVAR-H1492323		CLINVAR	1236744.0	False	False	False	False	False	0
CRYL1	ENSG00000165475.9	ENST00000298248.7	chr13	8	-	True	21086599	21086599	G	A	ENST00000298248.7:c.132C>T	N44delinsN	Silent	E_2	SNP	False	4	Class 4: Mutated sequences are not identical.	0aa	0aa	Cryl1	ENSMUSG00000021947.12	ENSMUST00000022517.9	chr14	8	-																CLINVAR-H1492324		CLINVAR	1289842.0	False	False	False	False	False	0
CRYM	ENSG00000103316.6	ENST00000219599.3	chr16	8	-	True	21279024	21279025	TC	AA	ENST00000219599.3:c.523_524GA>TT	E175L	Missense	E_5	DNP	True	0	Class 0: This mutation can be originally modeled.	3aa	3aa	Crym	ENSMUSG00000030905.6	ENSMUST00000033198.6	chr7	8	-	DNP	Missense	E_5	119794697.0	119794698.0	TC	AA	ENSMUST00000033198.6:c.520_521GA>TT	E174L	119794697.0	119794698.0	TC	AA	ENSMUST00000033198.6:c.520_521GA>TT	E174L	CLINVAR-H1749740	CLINVAR-H1749740-M01-V01	CLINVAR	179644.0	False	False	False	False	False	6
CRYM	ENSG00000103316.6	ENST00000219599.3	chr16	8	-	True	21272768	21272769	-	A	ENST00000219599.3:c.796-109_110>T		Non_Coding,I	I_6	INS	True	2	Class 2: This mutation can be modeled, but the effect may not be consistent.	1nt	2nt	Crym	ENSMUSG00000030905.6	ENSMUST00000033198.6	chr7	8	-	INS	Intron	I_1	119800574.0	119800575.0	-	A	ENSMUST00000033198.6:c.171-124_125>T		119800574.0	119800575.0	-	A	ENSMUST00000033198.6:c.171-124_125>T		CLINVAR-H1749723	CLINVAR-H1749723-M01-V01	CLINVAR	1241911.0	False	False	False	False	False	3
CRYM	ENSG00000103316.6	ENST00000219599.3	chr16	8	-	True	21270102	21270102	T	A	ENST00000219599.3:c.945A>T	*315Yext*5	Non_Stop		SNP	True	0	Class 0: This mutation can be originally modeled.	0aa	0aa	Crym	ENSMUSG00000030905.6	ENSMUST00000033198.6	chr7	8	-	SNP	Non_Stop		119785857.0	119785857.0	T	A	ENSMUST00000033198.6:c.942A>T	*314Cext*31	119785857.0	119785857.0	T	A	ENSMUST00000033198.6:c.942A>T	*314Cext*31	CLINVAR-H1749707	CLINVAR-H1749707-M01-V01	CLINVAR	16934.0	False	False	False	False	False	0
CRYM	ENSG00000103316.6	ENST00000219599.3	chr16	8	-	True	21270104	21270104	A	G	ENST00000219599.3:c.943T>C	*315Qext*5	Non_Stop		SNP	True	0	Class 0: This mutation can be originally modeled.	0aa	0aa	Crym	ENSMUSG00000030905.6	ENSMUST00000033198.6	chr7	8	-	SNP	Non_Stop		119785859.0	119785859.0	A	G	ENSMUST00000033198.6:c.940T>C	*314Rext*31	119785859.0	119785859.0	A	G	ENSMUST00000033198.6:c.940T>C	*314Rext*31	CLINVAR-H1749708	CLINVAR-H1749708-M01-V01	CLINVAR	996876.0	False	False	False	False	False	0
CRYM	ENSG00000103316.6	ENST00000219599.3	chr16	8	-	True	21270106	21270106	T	G	ENST00000219599.3:c.941A>C	K314T	Missense	E_8	SNP	True	0	Class 0: This mutation can be originally modeled.	7aa	1aa	Crym	ENSMUSG00000030905.6	ENSMUST00000033198.6	chr7	8	-	SNP	Missense	E_8	119785861.0	119785861.0	T	G	ENSMUST00000033198.6:c.938A>C	K313T	119785861.0	119785861.0	T	G	ENSMUST00000033198.6:c.938A>C	K313T	CLINVAR-H1749709	CLINVAR-H1749709-M01-V01	CLINVAR	16935.0	False	False	False	False	False	8
CRYM	ENSG00000103316.6	ENST00000219599.3	chr16	8	-	True	21270140	21270140	C	T	ENST00000219599.3:c.907G>A	A303T	Missense	E_8	SNP	True	0	Class 0: This mutation can be originally modeled.	2aa	2aa	Crym	ENSMUSG00000030905.6	ENSMUST00000033198.6	chr7	8	-	SNP	Missense	E_8	119785895.0	119785895.0	C	T	ENSMUST00000033198.6:c.904G>A	A302T	119785895.0	119785895.0	C	T	ENSMUST00000033198.6:c.904G>A	A302T	CLINVAR-H1749710	CLINVAR-H1749710-M01-V01	CLINVAR	163000.0	False	False	False	False	False	4
CRYM	ENSG00000103316.6	ENST00000219599.3	chr16	8	-	True	21270157	21270157	A	G	ENST00000219599.3:c.890T>C	V297A	Missense	E_8	SNP	True	0	Class 0: This mutation can be originally modeled.	17aa	2aa	Crym	ENSMUSG00000030905.6	ENSMUST00000033198.6	chr7	8	-	SNP	Missense	E_8	119785912.0	119785912.0	A	G	ENSMUST00000033198.6:c.887T>C	V296A	119785912.0	119785912.0	A	G	ENSMUST00000033198.6:c.887T>C	V296A	CLINVAR-H1749711	CLINVAR-H1749711-M01-V01	CLINVAR	2555131.0	False	False	False	False	False	19
CRYM	ENSG00000103316.6	ENST00000219599.3	chr16	8	-	True	21270162	21270162	C	A	ENST00000219599.3:c.885G>T	M295I	Missense	E_8	SNP	True	0	Class 0: This mutation can be originally modeled.	15aa	4aa	Crym	ENSMUSG00000030905.6	ENSMUST00000033198.6	chr7	8	-	SNP	Missense	E_8	119785917.0	119785917.0	C	A	ENSMUST00000033198.6:c.882G>T	M294I	119785917.0	119785917.0	C	A	ENSMUST00000033198.6:c.882G>T	M294I	CLINVAR-H1749712	CLINVAR-H1749712-M01-V01	CLINVAR	2480663.0	False	False	False	False	False	19
CRYM	ENSG00000103316.6	ENST00000219599.3	chr16	8	-	True	21272591	21272591	G	C	ENST00000219599.3:c.864C>G	T288delinsT	Silent	E_7	SNP	True	0	Class 0: This mutation can be originally modeled.	8aa	11aa	Crym	ENSMUSG00000030905.6	ENSMUST00000033198.6	chr7	8	-	SNP	Silent	E_7	119788965.0	119788965.0	T	C	ENSMUST00000033198.6:c.861A>G	T287delinsT	119788965.0	119788965.0	T	C	ENSMUST00000033198.6:c.861A>G	T287delinsT	CLINVAR-H1749718	CLINVAR-H1749718-M01-V01	CLINVAR	44241.0	False	False	False	False	False	19
CRYM	ENSG00000103316.6	ENST00000219599.3	chr16	8	-	True	21272635	21272635	C	G	ENST00000219599.3:c.820G>C	E274Q	Missense	E_7	SNP	True	0	Class 0: This mutation can be originally modeled.	6aa	2aa	Crym	ENSMUSG00000030905.6	ENSMUST00000033198.6	chr7	8	-	SNP	Missense	E_7	119789009.0	119789009.0	C	G	ENSMUST00000033198.6:c.817G>C	E273Q	119789009.0	119789009.0	C	G	ENSMUST00000033198.6:c.817G>C	E273Q	CLINVAR-H1749720	CLINVAR-H1749720-M01-V01	CLINVAR	1272764.0	False	False	False	False	False	8
CRYM	ENSG00000103316.6	ENST00000219599.3	chr16	8	-	True	21272648	21272648	A	G	ENST00000219599.3:c.807T>C	F269delinsF	Silent	E_7	SNP	True	0	Class 0: This mutation can be originally modeled.	1aa	7aa	Crym	ENSMUSG00000030905.6	ENSMUST00000033198.6	chr7	8	-	SNP	Silent	E_7	119789022.0	119789022.0	A	G	ENSMUST00000033198.6:c.804T>C	F268delinsF	119789022.0	119789022.0	A	G	ENSMUST00000033198.6:c.804T>C	F268delinsF	CLINVAR-H1749721	CLINVAR-H1749721-M01-V01	CLINVAR	178330.0	False	False	False	False	False	8
CRYM	ENSG00000103316.6	ENST00000219599.3	chr16	8	-	True	21272657	21272657	G	A	ENST00000219599.3:c.798C>T	A266delinsA	Silent	E_7	SNP	True	0	Class 0: This mutation can be originally modeled.	14aa	0aa	Crym	ENSMUSG00000030905.6	ENSMUST00000033198.6	chr7	8	-	SNP	Silent	E_7	119789031.0	119789031.0	A	A	ENSMUST00000033198.6:c.795T>T	A265delinsA	119789031.0	119789031.0	A	A	ENSMUST00000033198.6:c.795T>T	A265delinsA	CLINVAR-H1749722	CLINVAR-H1749722-M01-V01	CLINVAR	2168554.0	False	False	False	False	False	14
CRYM	ENSG00000103316.6	ENST00000219599.3	chr16	8	-	True	21273391	21273391	G	A	ENST00000219599.3:c.762C>T	A254delinsA	Silent	E_6	SNP	True	0	Class 0: This mutation can be originally modeled.	2aa	12aa	Crym	ENSMUSG00000030905.6	ENSMUST00000033198.6	chr7	8	-	SNP	Silent	E_6	119789708.0	119789708.0	G	A	ENSMUST00000033198.6:c.759C>T	A253delinsA	119789708.0	119789708.0	G	A	ENSMUST00000033198.6:c.759C>T	A253delinsA	CLINVAR-H1749727	CLINVAR-H1749727-M01-V01	CLINVAR	1317752.0	False	False	False	False	False	14
CRYM	ENSG00000103316.6	ENST00000219599.3	chr16	8	-	True	21273392	21273392	G	A	ENST00000219599.3:c.761C>T	A254V	Missense	E_6	SNP	True	0	Class 0: This mutation can be originally modeled.	2aa	12aa	Crym	ENSMUSG00000030905.6	ENSMUST00000033198.6	chr7	8	-	SNP	Missense	E_6	119789709.0	119789709.0	G	A	ENSMUST00000033198.6:c.758C>T	A253V	119789709.0	119789709.0	G	A	ENSMUST00000033198.6:c.758C>T	A253V	CLINVAR-H1749728	CLINVAR-H1749728-M01-V01	CLINVAR	179999.0	False	False	False	False	False	14
CRYM	ENSG00000103316.6	ENST00000219599.3	chr16	8	-	True	21273411	21273411	C	T	ENST00000219599.3:c.742G>A	V248M	Missense	E_6	SNP	True	0	Class 0: This mutation can be originally modeled.	4aa	2aa	Crym	ENSMUSG00000030905.6	ENSMUST00000033198.6	chr7	8	-	SNP	Missense	E_6	119789728.0	119789728.0	C	T	ENSMUST00000033198.6:c.739G>A	V247M	119789728.0	119789728.0	C	T	ENSMUST00000033198.6:c.739G>A	V247M	CLINVAR-H1749729	CLINVAR-H1749729-M01-V01	CLINVAR	1493514.0	False	False	False	False	False	6
CRYM	ENSG00000103316.6	ENST00000219599.3	chr16	8	-	True	21273412	21273412	G	A	ENST00000219599.3:c.741C>T	Y247delinsY	Silent	E_6	SNP	True	0	Class 0: This mutation can be originally modeled.	3aa	3aa	Crym	ENSMUSG00000030905.6	ENSMUST00000033198.6	chr7	8	-	SNP	Silent	E_6	119789729.0	119789729.0	A	A	ENSMUST00000033198.6:c.738T>T	Y246delinsY	119789729.0	119789729.0	A	A	ENSMUST00000033198.6:c.738T>T	Y246delinsY	CLINVAR-H1749730	CLINVAR-H1749730-M01-V01	CLINVAR	163002.0	False	False	False	False	False	6
CRYM	ENSG00000103316.6	ENST00000219599.3	chr16	8	-	True	21273441	21273441	C	A	ENST00000219599.3:c.712G>T	D238Y	Missense	E_6	SNP	True	0	Class 0: This mutation can be originally modeled.	31aa	3aa	Crym	ENSMUSG00000030905.6	ENSMUST00000033198.6	chr7	8	-	SNP	Missense	E_6	119789758.0	119789758.0	C	A	ENSMUST00000033198.6:c.709G>T	D237Y	119789758.0	119789758.0	C	A	ENSMUST00000033198.6:c.709G>T	D237Y	CLINVAR-H1749731	CLINVAR-H1749731-M01-V01	CLINVAR	1950699.0	False	False	False	False	False	34
CRYM	ENSG00000103316.6	ENST00000219599.3	chr16	8	-	True	21273474	21273474	C	A	ENST00000219599.3:c.679G>T	G227*	Nonsense	E_6	SNP	True	0	Class 0: This mutation can be originally modeled.	20aa	14aa	Crym	ENSMUSG00000030905.6	ENSMUST00000033198.6	chr7	8	-	SNP	Nonsense	E_6	119789791.0	119789791.0	C	A	ENSMUST00000033198.6:c.676G>T	G226*	119789791.0	119789791.0	C	A	ENSMUST00000033198.6:c.676G>T	G226*	CLINVAR-H1749732	CLINVAR-H1749732-M01-V01	CLINVAR	1967931.0	False	False	False	False	False	34
CRYM	ENSG00000103316.6	ENST00000219599.3	chr16	8	-	True	21278886	21278886	G	A	ENST00000219599.3:c.662C>T	A221V	Missense	E_5	SNP	True	0	Class 0: This mutation can be originally modeled.	14aa	20aa	Crym	ENSMUSG00000030905.6	ENSMUST00000033198.6	chr7	8	-	SNP	Missense	E_5	119794559.0	119794559.0	G	A	ENSMUST00000033198.6:c.659C>T	A220V	119794559.0	119794559.0	G	A	ENSMUST00000033198.6:c.659C>T	A220V	CLINVAR-H1749736	CLINVAR-H1749736-M01-V01	CLINVAR	227278.0	False	False	False	False	False	34
CRYM	ENSG00000103316.6	ENST00000219599.3	chr16	8	-	True	21278968	21278968	C	T	ENST00000219599.3:c.580G>A	A194T	Missense	E_5	SNP	True	0	Class 0: This mutation can be originally modeled.	9aa	1aa	Crym	ENSMUSG00000030905.6	ENSMUST00000033198.6	chr7	8	-	SNP	Missense	E_5	119794641.0	119794641.0	C	T	ENSMUST00000033198.6:c.577G>A	A193T	119794641.0	119794641.0	C	T	ENSMUST00000033198.6:c.577G>A	A193T	CLINVAR-H1749737	CLINVAR-H1749737-M01-V01	CLINVAR	594206.0	False	False	False	False	False	10
CRYM	ENSG00000103316.6	ENST00000219599.3	chr16	8	-	True	21278993	21278993	T	C	ENST00000219599.3:c.555A>G	V185delinsV	Silent	E_5	SNP	True	0	Class 0: This mutation can be originally modeled.	0aa	10aa	Crym	ENSMUSG00000030905.6	ENSMUST00000033198.6	chr7	8	-	SNP	Silent	E_5	119794666.0	119794666.0	A	C	ENSMUST00000033198.6:c.552T>G	V184delinsV	119794666.0	119794666.0	A	C	ENSMUST00000033198.6:c.552T>G	V184delinsV	CLINVAR-H1749738	CLINVAR-H1749738-M01-V01	CLINVAR	1573129.0	False	False	False	False	False	10
CRYM	ENSG00000103316.6	ENST00000219599.3	chr16	8	-	True	21279024	21279024	T	A	ENST00000219599.3:c.524A>T	E175V	Missense	E_5	SNP	True	0	Class 0: This mutation can be originally modeled.	3aa	3aa	Crym	ENSMUSG00000030905.6	ENSMUST00000033198.6	chr7	8	-	SNP	Missense	E_5	119794697.0	119794697.0	T	A	ENSMUST00000033198.6:c.521A>T	E174V	119794697.0	119794697.0	T	A	ENSMUST00000033198.6:c.521A>T	E174V	CLINVAR-H1749739	CLINVAR-H1749739-M01-V01	CLINVAR	785526.0	False	False	False	False	False	6
CRYM	ENSG00000103316.6	ENST00000219599.3	chr16	8	-	True	21279025	21279025	C	A	ENST00000219599.3:c.523G>T	E175*	Nonsense	E_5	SNP	True	0	Class 0: This mutation can be originally modeled.	3aa	3aa	Crym	ENSMUSG00000030905.6	ENSMUST00000033198.6	chr7	8	-	SNP	Nonsense	E_5	119794698.0	119794698.0	C	A	ENSMUST00000033198.6:c.520G>T	E174*	119794698.0	119794698.0	C	A	ENSMUST00000033198.6:c.520G>T	E174*	CLINVAR-H1749741	CLINVAR-H1749741-M01-V01	CLINVAR	785527.0	False	False	False	False	False	6
CRYM	ENSG00000103316.6	ENST00000219599.3	chr16	8	-	True	21281120	21281120	G	A	ENST00000219599.3:c.480C>T	S160delinsS	Silent	E_4	SNP	True	0	Class 0: This mutation can be originally modeled.	22aa	5aa	Crym	ENSMUSG00000030905.6	ENSMUST00000033198.6	chr7	8	-	SNP	Silent	E_4	119796882.0	119796882.0	G	A	ENSMUST00000033198.6:c.477C>T	S159delinsS	119796882.0	119796882.0	G	A	ENSMUST00000033198.6:c.477C>T	S159delinsS	CLINVAR-H1749750	CLINVAR-H1749750-M01-V01	CLINVAR	512030.0	False	False	False	False	False	27
CRYM	ENSG00000103316.6	ENST00000219599.3	chr16	8	-	True	21281121	21281121	G	A	ENST00000219599.3:c.479C>T	S160F	Missense	E_4	SNP	True	0	Class 0: This mutation can be originally modeled.	22aa	5aa	Crym	ENSMUSG00000030905.6	ENSMUST00000033198.6	chr7	8	-	SNP	Missense	E_4	119796883.0	119796883.0	G	A	ENSMUST00000033198.6:c.476C>T	S159F	119796883.0	119796883.0	G	A	ENSMUST00000033198.6:c.476C>T	S159F	CLINVAR-H1749751	CLINVAR-H1749751-M01-V01	CLINVAR	546159.0	False	False	False	False	False	27
CRYM	ENSG00000103316.6	ENST00000219599.3	chr16	8	-	True	21281126	21281126	C	T	ENST00000219599.3:c.474G>A	Q158delinsQ	Silent	E_4	SNP	True	0	Class 0: This mutation can be originally modeled.	20aa	7aa	Crym	ENSMUSG00000030905.6	ENSMUST00000033198.6	chr7	8	-	SNP	Silent	E_4	119796888.0	119796888.0	C	T	ENSMUST00000033198.6:c.471G>A	Q157delinsQ	119796888.0	119796888.0	C	T	ENSMUST00000033198.6:c.471G>A	Q157delinsQ	CLINVAR-H1749752	CLINVAR-H1749752-M01-V01	CLINVAR	498287.0	False	False	False	False	False	27
CRYM	ENSG00000103316.6	ENST00000219599.3	chr16	8	-	True	21281156	21281156	G	A	ENST00000219599.3:c.444C>T	A148delinsA	Silent	E_4	SNP	True	0	Class 0: This mutation can be originally modeled.	10aa	17aa	Crym	ENSMUSG00000030905.6	ENSMUST00000033198.6	chr7	8	-	SNP	Silent	E_4	119796918.0	119796918.0	C	A	ENSMUST00000033198.6:c.441G>T	A147delinsA	119796918.0	119796918.0	C	A	ENSMUST00000033198.6:c.441G>T	A147delinsA	CLINVAR-H1749753	CLINVAR-H1749753-M01-V01	CLINVAR	1317155.0	False	False	False	False	False	27
CRYM	ENSG00000103316.6	ENST00000219599.3	chr16	8	-	True	21281179	21281179	T	C	ENST00000219599.3:c.421A>G	I141V	Missense	E_4	SNP	True	0	Class 0: This mutation can be originally modeled.	3aa	24aa	Crym	ENSMUSG00000030905.6	ENSMUST00000033198.6	chr7	8	-	SNP	Missense	E_4	119796941.0	119796941.0	T	C	ENSMUST00000033198.6:c.418A>G	I140V	119796941.0	119796941.0	T	C	ENSMUST00000033198.6:c.418A>G	I140V	CLINVAR-H1749754	CLINVAR-H1749754-M01-V01	CLINVAR	2144479.0	False	False	False	False	False	27
CRYM	ENSG00000103316.6	ENST00000219599.3	chr16	8	-	True	21286897	21286897	T	C	ENST00000219599.3:c.343A>G	I115V	Missense	E_3	SNP	True	0	Class 0: This mutation can be originally modeled.	9aa	14aa	Crym	ENSMUSG00000030905.6	ENSMUST00000033198.6	chr7	8	-	SNP	Missense	E_3	119798515.0	119798515.0	T	C	ENSMUST00000033198.6:c.340A>G	I114V	119798515.0	119798515.0	T	C	ENSMUST00000033198.6:c.340A>G	I114V	CLINVAR-H1749760	CLINVAR-H1749760-M01-V01	CLINVAR	179476.0	False	False	False	False	False	23
CRYM	ENSG00000103316.6	ENST00000219599.3	chr16	8	-	True	21288797	21288797	C	T	ENST00000219599.3:c.279G>A	Q93delinsQ	Silent	E_2	SNP	True	0	Class 0: This mutation can be originally modeled.	4aa	1aa	Crym	ENSMUSG00000030905.6	ENSMUST00000033198.6	chr7	8	-	SNP	Silent	E_2	119800345.0	119800345.0	C	T	ENSMUST00000033198.6:c.276G>A	Q92delinsQ	119800345.0	119800345.0	C	T	ENSMUST00000033198.6:c.276G>A	Q92delinsQ	CLINVAR-H1749767	CLINVAR-H1749767-M01-V01	CLINVAR	227277.0	False	False	False	False	False	5
CRYM	ENSG00000103316.6	ENST00000219599.3	chr16	8	-	True	21288810	21288810	A	T	ENST00000219599.3:c.266T>A	V89D	Missense	E_2	SNP	True	0	Class 0: This mutation can be originally modeled.	0aa	5aa	Crym	ENSMUSG00000030905.6	ENSMUST00000033198.6	chr7	8	-	SNP	Missense	E_2	119800358.0	119800358.0	A	T	ENSMUST00000033198.6:c.263T>A	V88D	119800358.0	119800358.0	A	T	ENSMUST00000033198.6:c.263T>A	V88D	CLINVAR-H1749768	CLINVAR-H1749768-M01-V01	CLINVAR	2257098.0	False	False	False	False	False	5
CRYM	ENSG00000103316.6	ENST00000219599.3	chr16	8	-	True	21288825	21288825	C	T	ENST00000219599.3:c.251G>A	G84D	Missense	E_2	SNP	True	0	Class 0: This mutation can be originally modeled.	0aa	0aa	Crym	ENSMUSG00000030905.6	ENSMUST00000033198.6	chr7	8	-	SNP	Missense	E_2	119800376.0	119800376.0	C	T	ENSMUST00000033198.6:c.245G>A	G82D	119800376.0	119800376.0	C	T	ENSMUST00000033198.6:c.245G>A	G82D	CLINVAR-H1749769	CLINVAR-H1749769-M01-V01	CLINVAR	2581040.0	False	False	False	False	False	0
CRYM	ENSG00000103316.6	ENST00000219599.3	chr16	8	-	True	21288850	21288850	A	G	ENST00000219599.3:c.226T>C	L76delinsL	Silent	E_2	SNP	True	0	Class 0: This mutation can be originally modeled.	17aa	5aa	Crym	ENSMUSG00000030905.6	ENSMUST00000033198.6	chr7	8	-	SNP	Silent	E_2	119800395.0	119800395.0	A	G	ENSMUST00000033198.6:c.226T>C	L76delinsL	119800395.0	119800395.0	A	G	ENSMUST00000033198.6:c.226T>C	L76delinsL	CLINVAR-H1749770	CLINVAR-H1749770-M01-V01	CLINVAR	1657270.0	False	False	False	False	False	22
CRYM	ENSG00000103316.6	ENST00000219599.3	chr16	8	-	True	21288862	21288862	G	C	ENST00000219599.3:c.214C>G	L72V	Missense	E_2	SNP	True	0	Class 0: This mutation can be originally modeled.	13aa	9aa	Crym	ENSMUSG00000030905.6	ENSMUST00000033198.6	chr7	8	-	SNP	Missense	E_2	119800407.0	119800407.0	G	C	ENSMUST00000033198.6:c.214C>G	L72V	119800407.0	119800407.0	G	C	ENSMUST00000033198.6:c.214C>G	L72V	CLINVAR-H1749771	CLINVAR-H1749771-M01-V01	CLINVAR	1916913.0	False	False	False	False	False	22
CRYM	ENSG00000103316.6	ENST00000219599.3	chr16	8	-	True	21288884	21288884	G	A	ENST00000219599.3:c.192C>T	A64delinsA	Silent	E_2	SNP	True	0	Class 0: This mutation can be originally modeled.	5aa	17aa	Crym	ENSMUSG00000030905.6	ENSMUST00000033198.6	chr7	8	-	SNP	Silent	E_2	119800429.0	119800429.0	G	A	ENSMUST00000033198.6:c.192C>T	A64delinsA	119800429.0	119800429.0	G	A	ENSMUST00000033198.6:c.192C>T	A64delinsA	CLINVAR-H1749772	CLINVAR-H1749772-M01-V01	CLINVAR	1638874.0	False	False	False	False	False	22
CRYM	ENSG00000103316.6	ENST00000219599.3	chr16	8	-	True	21289437	21289437	C	A	ENST00000219599.3:c.136G>T	V46L	Missense	E_1	SNP	True	0	Class 0: This mutation can be originally modeled.	6aa	6aa	Crym	ENSMUSG00000030905.6	ENSMUST00000033198.6	chr7	8	-	SNP	Missense	E_1	119801012.0	119801012.0	C	A	ENSMUST00000033198.6:c.136G>T	V46L	119801012.0	119801012.0	C	A	ENSMUST00000033198.6:c.136G>T	V46L	CLINVAR-H1749782	CLINVAR-H1749782-M01-V01	CLINVAR	2545786.0	False	False	False	False	False	12
CRYM	ENSG00000103316.6	ENST00000219599.3	chr16	8	-	True	21289438	21289438	G	T	ENST00000219599.3:c.135C>A	P45delinsP	Silent	E_1	SNP	True	0	Class 0: This mutation can be originally modeled.	5aa	7aa	Crym	ENSMUSG00000030905.6	ENSMUST00000033198.6	chr7	8	-	SNP	Silent	E_1	119801013.0	119801013.0	T	T	ENSMUST00000033198.6:c.135A>A	P45delinsP	119801013.0	119801013.0	T	T	ENSMUST00000033198.6:c.135A>A	P45delinsP	CLINVAR-H1749783	CLINVAR-H1749783-M01-V01	CLINVAR	439560.0	False	False	False	False	False	12
CRYM	ENSG00000103316.6	ENST00000219599.3	chr16	8	-	True	21289498	21289498	C	A	ENST00000219599.3:c.75G>T	P25delinsP	Silent	E_1	SNP	True	0	Class 0: This mutation can be originally modeled.	9aa	3aa	Crym	ENSMUSG00000030905.6	ENSMUST00000033198.6	chr7	8	-	SNP	Silent	E_1	119801073.0	119801073.0	T	A	ENSMUST00000033198.6:c.75A>T	P25delinsP	119801073.0	119801073.0	T	A	ENSMUST00000033198.6:c.75A>T	P25delinsP	CLINVAR-H1749785	CLINVAR-H1749785-M01-V01	CLINVAR	1625806.0	False	False	False	False	False	12
CRYM	ENSG00000103316.6	ENST00000219599.3	chr16	8	-	True	21289498	21289498	C	T	ENST00000219599.3:c.75G>A	P25delinsP	Silent	E_1	SNP	True	0	Class 0: This mutation can be originally modeled.	9aa	3aa	Crym	ENSMUSG00000030905.6	ENSMUST00000033198.6	chr7	8	-	SNP	Silent	E_1	119801073.0	119801073.0	T	T	ENSMUST00000033198.6:c.75A>A	P25delinsP	119801073.0	119801073.0	T	T	ENSMUST00000033198.6:c.75A>A	P25delinsP	CLINVAR-H1749786	CLINVAR-H1749786-M01-V01	CLINVAR	1318110.0	False	False	False	False	False	12
CRYM	ENSG00000103316.6	ENST00000219599.3	chr16	8	-	True	21289510	21289510	G	A	ENST00000219599.3:c.63C>T	S21delinsS	Silent	E_1	SNP	True	0	Class 0: This mutation can be originally modeled.	5aa	7aa	Crym	ENSMUSG00000030905.6	ENSMUST00000033198.6	chr7	8	-	SNP	Silent	E_1	119801085.0	119801085.0	G	A	ENSMUST00000033198.6:c.63C>T	S21delinsS	119801085.0	119801085.0	G	A	ENSMUST00000033198.6:c.63C>T	S21delinsS	CLINVAR-H1749787	CLINVAR-H1749787-M01-V01	CLINVAR	1317800.0	False	False	False	False	False	12
CRYM	ENSG00000103316.6	ENST00000219599.3	chr16	8	-	True	21289565	21289565	C	A	ENST00000219599.3:c.8G>T	R3L	Missense	E_1	SNP	True	0	Class 0: This mutation can be originally modeled.	0aa	0aa	Crym	ENSMUSG00000030905.6	ENSMUST00000033198.6	chr7	8	-	SNP	Missense	E_1	119801140.0	119801140.0	C	A	ENSMUST00000033198.6:c.8G>T	R3L	119801140.0	119801140.0	C	A	ENSMUST00000033198.6:c.8G>T	R3L	CLINVAR-H1749790	CLINVAR-H1749790-M01-V01	CLINVAR	289303.0	False	False	False	False	False	0
CRYM	ENSG00000103316.6	ENST00000219599.3	chr16	8	-	True	21289405	21289405	C	A	ENST00000219599.3:c.168G>T	R56S	Missense	E_1	SNP	True	1	Class 1: This mutation can be alternatively modeled.	2aa	1aa	Crym	ENSMUSG00000030905.6	ENSMUST00000033198.6	chr7	8	-	DNP	Missense	E_1	119800980.0	119800980.0	T	A	ENSMUST00000033198.6:c.168A>T	R56delinsR	119800981.0	119800982.0	CG	GA	ENSMUST00000033198.6:c.166_167CG>TC	R56S	CLINVAR-H1749779	CLINVAR-H1749779-M01-V01	CLINVAR	1350141.0	False	False	False	False	False	3
CRYM	ENSG00000103316.6	ENST00000219599.3	chr16	8	-	True	21289405	21289405	C	A	ENST00000219599.3:c.168G>T	R56S	Missense	E_1	SNP	True	1	Class 1: This mutation can be alternatively modeled.	2aa	1aa	Crym	ENSMUSG00000030905.6	ENSMUST00000033198.6	chr7	8	-	TNP	Missense	E_1	119800980.0	119800980.0	T	A	ENSMUST00000033198.6:c.168A>T	R56delinsR	119800980.0	119800982.0	TCG	AGA	ENSMUST00000033198.6:c.166_168CGA>TCT	R56S	CLINVAR-H1749779	CLINVAR-H1749779-M01-V02	CLINVAR	1350141.0	False	False	False	False	False	3
CRYM	ENSG00000103316.6	ENST00000219599.3	chr16	8	-	True	21289405	21289405	C	A	ENST00000219599.3:c.168G>T	R56S	Missense	E_1	SNP	True	1	Class 1: This mutation can be alternatively modeled.	2aa	1aa	Crym	ENSMUSG00000030905.6	ENSMUST00000033198.6	chr7	8	-	TNP	Missense	E_1	119800980.0	119800980.0	T	A	ENSMUST00000033198.6:c.168A>T	R56delinsR	119800980.0	119800982.0	TCG	CGA	ENSMUST00000033198.6:c.166_168CGA>TCG	R56S	CLINVAR-H1749779	CLINVAR-H1749779-M01-V03	CLINVAR	1350141.0	False	False	False	False	False	3
CRYM	ENSG00000103316.6	ENST00000219599.3	chr16	8	-	True	21289405	21289405	C	A	ENST00000219599.3:c.168G>T	R56S	Missense	E_1	SNP	True	1	Class 1: This mutation can be alternatively modeled.	2aa	1aa	Crym	ENSMUSG00000030905.6	ENSMUST00000033198.6	chr7	8	-	TNP	Missense	E_1	119800980.0	119800980.0	T	A	ENSMUST00000033198.6:c.168A>T	R56delinsR	119800980.0	119800982.0	TCG	GCT	ENSMUST00000033198.6:c.166_168CGA>AGC	R56S	CLINVAR-H1749779	CLINVAR-H1749779-M01-V04	CLINVAR	1350141.0	False	False	False	False	False	3
CRYM	ENSG00000103316.6	ENST00000219599.3	chr16	8	-	True	21289405	21289405	C	A	ENST00000219599.3:c.168G>T	R56S	Missense	E_1	SNP	True	1	Class 1: This mutation can be alternatively modeled.	2aa	1aa	Crym	ENSMUSG00000030905.6	ENSMUST00000033198.6	chr7	8	-	TNP	Missense	E_1	119800980.0	119800980.0	T	A	ENSMUST00000033198.6:c.168A>T	R56delinsR	119800980.0	119800982.0	TCG	GGA	ENSMUST00000033198.6:c.166_168CGA>TCC	R56S	CLINVAR-H1749779	CLINVAR-H1749779-M01-V05	CLINVAR	1350141.0	False	False	False	False	False	3
CRYM	ENSG00000103316.6	ENST00000219599.3	chr16	8	-	True	21289405	21289405	C	G	ENST00000219599.3:c.168G>C	R56S	Missense	E_1	SNP	True	1	Class 1: This mutation can be alternatively modeled.	2aa	1aa	Crym	ENSMUSG00000030905.6	ENSMUST00000033198.6	chr7	8	-	TNP	Missense	E_1	119800980.0	119800980.0	T	G	ENSMUST00000033198.6:c.168A>C	R56delinsR	119800980.0	119800982.0	TCG	AGA	ENSMUST00000033198.6:c.166_168CGA>TCT	R56S	CLINVAR-H1749780	CLINVAR-H1749780-M01-V01	CLINVAR	668622.0	False	False	False	False	False	3
CRYM	ENSG00000103316.6	ENST00000219599.3	chr16	8	-	True	21289405	21289405	C	G	ENST00000219599.3:c.168G>C	R56S	Missense	E_1	SNP	True	1	Class 1: This mutation can be alternatively modeled.	2aa	1aa	Crym	ENSMUSG00000030905.6	ENSMUST00000033198.6	chr7	8	-	TNP	Missense	E_1	119800980.0	119800980.0	T	G	ENSMUST00000033198.6:c.168A>C	R56delinsR	119800980.0	119800982.0	TCG	CGA	ENSMUST00000033198.6:c.166_168CGA>TCG	R56S	CLINVAR-H1749780	CLINVAR-H1749780-M01-V02	CLINVAR	668622.0	False	False	False	False	False	3
CRYM	ENSG00000103316.6	ENST00000219599.3	chr16	8	-	True	21289405	21289405	C	G	ENST00000219599.3:c.168G>C	R56S	Missense	E_1	SNP	True	1	Class 1: This mutation can be alternatively modeled.	2aa	1aa	Crym	ENSMUSG00000030905.6	ENSMUST00000033198.6	chr7	8	-	TNP	Missense	E_1	119800980.0	119800980.0	T	G	ENSMUST00000033198.6:c.168A>C	R56delinsR	119800980.0	119800982.0	TCG	GGA	ENSMUST00000033198.6:c.166_168CGA>TCC	R56S	CLINVAR-H1749780	CLINVAR-H1749780-M01-V03	CLINVAR	668622.0	False	False	False	False	False	3
CRYM	ENSG00000103316.6	ENST00000219599.3	chr16	8	-	True	21289405	21289405	C	G	ENST00000219599.3:c.168G>C	R56S	Missense	E_1	SNP	True	1	Class 1: This mutation can be alternatively modeled.	2aa	1aa	Crym	ENSMUSG00000030905.6	ENSMUST00000033198.6	chr7	8	-	DNP	Missense	E_1	119800980.0	119800980.0	T	G	ENSMUST00000033198.6:c.168A>C	R56delinsR	119800981.0	119800982.0	CG	GA	ENSMUST00000033198.6:c.166_167CG>TC	R56S	CLINVAR-H1749780	CLINVAR-H1749780-M01-V04	CLINVAR	668622.0	False	False	False	False	False	3
CRYM	ENSG00000103316.6	ENST00000219599.3	chr16	8	-	True	21289405	21289405	C	G	ENST00000219599.3:c.168G>C	R56S	Missense	E_1	SNP	True	1	Class 1: This mutation can be alternatively modeled.	2aa	1aa	Crym	ENSMUSG00000030905.6	ENSMUST00000033198.6	chr7	8	-	TNP	Missense	E_1	119800980.0	119800980.0	T	G	ENSMUST00000033198.6:c.168A>C	R56delinsR	119800980.0	119800982.0	TCG	GCT	ENSMUST00000033198.6:c.166_168CGA>AGC	R56S	CLINVAR-H1749780	CLINVAR-H1749780-M01-V05	CLINVAR	668622.0	False	False	False	False	False	3
CRYM	ENSG00000103316.6	ENST00000219599.3	chr16	8	-	True	21289465	21289465	G	T	ENST00000219599.3:c.108C>A	S36R	Missense	E_1	SNP	True	1	Class 1: This mutation can be alternatively modeled.	0aa	0aa	Crym	ENSMUSG00000030905.6	ENSMUST00000033198.6	chr7	8	-	TNP	Missense	E_1	119801043.0	119801043.0	G	T	ENSMUST00000033198.6:c.105C>A	S35delinsS	119801043.0	119801045.0	GGA	CCG	ENSMUST00000033198.6:c.103_105TCC>CGG	S35R	CLINVAR-H1749784	CLINVAR-H1749784-M01-V01	CLINVAR	178331.0	False	False	False	False	False	0
CRYM	ENSG00000103316.6	ENST00000219599.3	chr16	8	-	True	21289465	21289465	G	T	ENST00000219599.3:c.108C>A	S36R	Missense	E_1	SNP	True	1	Class 1: This mutation can be alternatively modeled.	0aa	0aa	Crym	ENSMUSG00000030905.6	ENSMUST00000033198.6	chr7	8	-	TNP	Missense	E_1	119801043.0	119801043.0	G	T	ENSMUST00000033198.6:c.105C>A	S35delinsS	119801043.0	119801045.0	GGA	ACG	ENSMUST00000033198.6:c.103_105TCC>CGT	S35R	CLINVAR-H1749784	CLINVAR-H1749784-M01-V02	CLINVAR	178331.0	False	False	False	False	False	0
CRYM	ENSG00000103316.6	ENST00000219599.3	chr16	8	-	True	21289465	21289465	G	T	ENST00000219599.3:c.108C>A	S36R	Missense	E_1	SNP	True	1	Class 1: This mutation can be alternatively modeled.	0aa	0aa	Crym	ENSMUSG00000030905.6	ENSMUST00000033198.6	chr7	8	-	DNP	Missense	E_1	119801043.0	119801043.0	G	T	ENSMUST00000033198.6:c.105C>A	S35delinsS	119801044.0	119801045.0	GA	CG	ENSMUST00000033198.6:c.103_104TC>CG	S35R	CLINVAR-H1749784	CLINVAR-H1749784-M01-V03	CLINVAR	178331.0	False	False	False	False	False	0
CRYM	ENSG00000103316.6	ENST00000219599.3	chr16	8	-	True	21289465	21289465	G	T	ENST00000219599.3:c.108C>A	S36R	Missense	E_1	SNP	True	1	Class 1: This mutation can be alternatively modeled.	0aa	0aa	Crym	ENSMUSG00000030905.6	ENSMUST00000033198.6	chr7	8	-	TNP	Missense	E_1	119801043.0	119801043.0	G	T	ENSMUST00000033198.6:c.105C>A	S35delinsS	119801043.0	119801045.0	GGA	TCT	ENSMUST00000033198.6:c.103_105TCC>AGA	S35R	CLINVAR-H1749784	CLINVAR-H1749784-M01-V04	CLINVAR	178331.0	False	False	False	False	False	0
CRYM	ENSG00000103316.6	ENST00000219599.3	chr16	8	-	True	21289465	21289465	G	T	ENST00000219599.3:c.108C>A	S36R	Missense	E_1	SNP	True	1	Class 1: This mutation can be alternatively modeled.	0aa	0aa	Crym	ENSMUSG00000030905.6	ENSMUST00000033198.6	chr7	8	-	TNP	Missense	E_1	119801043.0	119801043.0	G	T	ENSMUST00000033198.6:c.105C>A	S35delinsS	119801043.0	119801045.0	GGA	CCT	ENSMUST00000033198.6:c.103_105TCC>AGG	S35R	CLINVAR-H1749784	CLINVAR-H1749784-M01-V05	CLINVAR	178331.0	False	False	False	False	False	0
CRYM	ENSG00000103316.6	ENST00000219599.3	chr16	8	-	True	21270281	21270281	A	C	ENST00000219599.3:c.881-115T>G		Non_Coding,I	I_7	SNP	True	2	Class 2: This mutation can be modeled, but the effect may not be consistent.	0nt	2nt	Crym	ENSMUSG00000030905.6	ENSMUST00000033198.6	chr7	8	-	SNP	Splice_Site	-5	119801258.0	119801258.0	A	C	ENSMUST00000033198.6:c.1-111T>G	X0_splice	119801258.0	119801258.0	A	C	ENSMUST00000033198.6:c.1-111T>G	X0_splice	CLINVAR-H1749714	CLINVAR-H1749714-M01-V01	CLINVAR	1283744.0	False	False	False	False	False	2
CRYM	ENSG00000103316.6	ENST00000219599.3	chr16	8	-	True	21272365	21272365	T	C	ENST00000219599.3:c.880+210A>G		Non_Coding,I	I_7	SNP	True	2	Class 2: This mutation can be modeled, but the effect may not be consistent.	0nt	0nt	Crym	ENSMUSG00000030905.6	ENSMUST00000033198.6	chr7	8	-	SNP	Intron	I_2	119800116.0	119800116.0	T	C	ENSMUST00000033198.6:c.321+184A>G		119800116.0	119800116.0	T	C	ENSMUST00000033198.6:c.321+184A>G		CLINVAR-H1749716	CLINVAR-H1749716-M01-V01	CLINVAR	1274122.0	False	False	False	False	False	0
CRYM	ENSG00000103316.6	ENST00000219599.3	chr16	8	-	True	21272537	21272537	G	A	ENST00000219599.3:c.880+38C>T		Non_Coding,I	I_7	SNP	True	2	Class 2: This mutation can be modeled, but the effect may not be consistent.	0nt	0nt	Crym	ENSMUSG00000030905.6	ENSMUST00000033198.6	chr7	8	-	SNP	Intron	I_2	119800283.0	119800283.0	G	A	ENSMUST00000033198.6:c.321+17C>T		119800283.0	119800283.0	G	A	ENSMUST00000033198.6:c.321+17C>T		CLINVAR-H1749717	CLINVAR-H1749717-M01-V01	CLINVAR	1318953.0	False	False	False	False	False	0
CRYM	ENSG00000103316.6	ENST00000219599.3	chr16	8	-	True	21273189	21273189	G	A	ENST00000219599.3:c.795+169C>T		Non_Coding,I	I_6	SNP	True	2	Class 2: This mutation can be modeled, but the effect may not be consistent.	2nt	0nt	Crym	ENSMUSG00000030905.6	ENSMUST00000033198.6	chr7	8	-	SNP	Intron	I_3	119798299.0	119798299.0	G	A	ENSMUST00000033198.6:c.384+172C>T		119798299.0	119798299.0	G	A	ENSMUST00000033198.6:c.384+172C>T		CLINVAR-H1749725	CLINVAR-H1749725-M01-V01	CLINVAR	1239427.0	False	False	False	False	False	2
CRYM	ENSG00000103316.6	ENST00000219599.3	chr16	8	-	True	21273286	21273286	A	G	ENST00000219599.3:c.795+72T>C		Non_Coding,I	I_6	SNP	True	2	Class 2: This mutation can be modeled, but the effect may not be consistent.	0nt	1nt	Crym	ENSMUSG00000030905.6	ENSMUST00000033198.6	chr7	8	-	SNP	Intron	I_3	119798385.0	119798385.0	A	G	ENSMUST00000033198.6:c.384+86T>C		119798385.0	119798385.0	A	G	ENSMUST00000033198.6:c.384+86T>C		CLINVAR-H1749726	CLINVAR-H1749726-M01-V01	CLINVAR	1232127.0	False	False	False	False	False	1
CRYM	ENSG00000103316.6	ENST00000219599.3	chr16	8	-	True	21278634	21278634	G	A	ENST00000219599.3:c.673+241C>T		Non_Coding,I	I_5	SNP	True	2	Class 2: This mutation can be modeled, but the effect may not be consistent.	0nt	1nt	Crym	ENSMUSG00000030905.6	ENSMUST00000033198.6	chr7	8	-	SNP	Intron	I_4	119796620.0	119796620.0	G	A	ENSMUST00000033198.6:c.486+253C>T		119796620.0	119796620.0	G	A	ENSMUST00000033198.6:c.486+253C>T		CLINVAR-H1749734	CLINVAR-H1749734-M01-V01	CLINVAR	1260298.0	False	False	False	False	False	1
CRYM	ENSG00000103316.6	ENST00000219599.3	chr16	8	-	True	21279067	21279067	G	A	ENST00000219599.3:c.490-9C>T		Non_Coding,I	I_4	SNP	True	2	Class 2: This mutation can be modeled, but the effect may not be consistent.	0nt	0nt	Crym	ENSMUSG00000030905.6	ENSMUST00000033198.6	chr7	8	-	SNP	Intron	I_3	119796981.0	119796981.0	G	A	ENSMUST00000033198.6:c.385-7C>T		119796981.0	119796981.0	G	A	ENSMUST00000033198.6:c.385-7C>T		CLINVAR-H1749742	CLINVAR-H1749742-M01-V01	CLINVAR	741089.0	False	False	False	False	False	0
CRYM	ENSG00000103316.6	ENST00000219599.3	chr16	8	-	True	21279144	21279144	G	A	ENST00000219599.3:c.490-86C>T		Non_Coding,I	I_4	SNP	True	2	Class 2: This mutation can be modeled, but the effect may not be consistent.	0nt	0nt	Crym	ENSMUSG00000030905.6	ENSMUST00000033198.6	chr7	8	-	SNP	Intron	I_3	119797062.0	119797062.0	G	A	ENSMUST00000033198.6:c.385-88C>T		119797062.0	119797062.0	G	A	ENSMUST00000033198.6:c.385-88C>T		CLINVAR-H1749744	CLINVAR-H1749744-M01-V01	CLINVAR	682991.0	False	False	False	False	False	0
CRYM	ENSG00000103316.6	ENST00000219599.3	chr16	8	-	True	21280774	21280774	T	C	ENST00000219599.3:c.489+337A>G		Non_Coding,I	I_4	SNP	True	2	Class 2: This mutation can be modeled, but the effect may not be consistent.	0nt	0nt	Crym	ENSMUSG00000030905.6	ENSMUST00000033198.6	chr7	8	-	SNP	Intron	I_5	119794236.0	119794236.0	T	C	ENSMUST00000033198.6:c.670+312A>G		119794236.0	119794236.0	T	C	ENSMUST00000033198.6:c.670+312A>G		CLINVAR-H1749745	CLINVAR-H1749745-M01-V01	CLINVAR	1230682.0	False	False	False	False	False	0
CRYM	ENSG00000103316.6	ENST00000219599.3	chr16	8	-	True	21281073	21281073	C	G	ENST00000219599.3:c.489+38G>C		Non_Coding,I	I_4	SNP	True	2	Class 2: This mutation can be modeled, but the effect may not be consistent.	2nt	0nt	Crym	ENSMUSG00000030905.6	ENSMUST00000033198.6	chr7	8	-	SNP	Intron	I_5	119794519.0	119794519.0	C	G	ENSMUST00000033198.6:c.670+29G>C		119794519.0	119794519.0	C	G	ENSMUST00000033198.6:c.670+29G>C		CLINVAR-H1749746	CLINVAR-H1749746-M01-V01	CLINVAR	1228741.0	False	False	False	False	False	2
CRYM	ENSG00000103316.6	ENST00000219599.3	chr16	8	-	True	21281091	21281091	A	C	ENST00000219599.3:c.489+20T>G		Non_Coding,I	I_4	SNP	True	2	Class 2: This mutation can be modeled, but the effect may not be consistent.	0nt	0nt	Crym	ENSMUSG00000030905.6	ENSMUST00000033198.6	chr7	8	-	SNP	Splice_Site	E_5	119794558.0	119794558.0	A	C	ENSMUST00000033198.6:c.660+0T>G	X219_splice	119794558.0	119794558.0	A	C	ENSMUST00000033198.6:c.660+0T>G	X219_splice	CLINVAR-H1749747	CLINVAR-H1749747-M01-V01	CLINVAR	1242546.0	False	False	False	False	False	0
CRYM	ENSG00000103316.6	ENST00000219599.3	chr16	8	-	True	21281465	21281465	A	G	ENST00000219599.3:c.388-253T>C		Non_Coding,I	I_3	SNP	True	2	Class 2: This mutation can be modeled, but the effect may not be consistent.	1nt	0nt	Crym	ENSMUSG00000030905.6	ENSMUST00000033198.6	chr7	8	-	SNP	Intron	I_4	119794965.0	119794965.0	A	G	ENSMUST00000033198.6:c.487-234T>C		119794965.0	119794965.0	A	G	ENSMUST00000033198.6:c.487-234T>C		CLINVAR-H1749756	CLINVAR-H1749756-M01-V01	CLINVAR	1245302.0	False	False	False	False	False	1
CRYM	ENSG00000103316.6	ENST00000219599.3	chr16	8	-	True	21286699	21286699	C	T	ENST00000219599.3:c.387+154G>A		Non_Coding,I	I_3	SNP	True	2	Class 2: This mutation can be modeled, but the effect may not be consistent.	0nt	3nt	Crym	ENSMUSG00000030905.6	ENSMUST00000033198.6	chr7	8	-	SNP	Intron	I_6	119789528.0	119789528.0	C	T	ENSMUST00000033198.6:c.792+147G>A		119789528.0	119789528.0	C	T	ENSMUST00000033198.6:c.792+147G>A		CLINVAR-H1749757	CLINVAR-H1749757-M01-V01	CLINVAR	1182209.0	False	False	False	False	False	3
CRYM	ENSG00000103316.6	ENST00000219599.3	chr16	8	-	True	21286845	21286845	C	A	ENST00000219599.3:c.387+8G>T		Non_Coding,I	I_3	SNP	True	2	Class 2: This mutation can be modeled, but the effect may not be consistent.	0nt	0nt	Crym	ENSMUSG00000030905.6	ENSMUST00000033198.6	chr7	8	-	SNP	Splice_Site	E_6	119789699.0	119789699.0	C	A	ENSMUST00000033198.6:c.768+0G>T	X255_splice	119789699.0	119789699.0	C	A	ENSMUST00000033198.6:c.768+0G>T	X255_splice	CLINVAR-H1749758	CLINVAR-H1749758-M01-V01	CLINVAR	1543587.0	False	False	False	False	False	0
CRYM	ENSG00000103316.6	ENST00000219599.3	chr16	8	-	True	21286849	21286849	T	C	ENST00000219599.3:c.387+4A>G		Non_Coding,I	I_3	SNP	True	2	Class 2: This mutation can be modeled, but the effect may not be consistent.	1nt	1nt	Crym	ENSMUSG00000030905.6	ENSMUST00000033198.6	chr7	8	-	SNP	Splice_Site	E_6	119789703.0	119789703.0	T	C	ENSMUST00000033198.6:c.764+0A>G	X254_splice	119789703.0	119789703.0	T	C	ENSMUST00000033198.6:c.764+0A>G	X254_splice	CLINVAR-H1749759	CLINVAR-H1749759-M01-V01	CLINVAR	1915718.0	False	False	False	False	False	2
CRYM	ENSG00000103316.6	ENST00000219599.3	chr16	8	-	True	21286927	21286927	A	G	ENST00000219599.3:c.325-12T>C		Non_Coding,I	I_2	SNP	True	2	Class 2: This mutation can be modeled, but the effect may not be consistent.	0nt	2nt	Crym	ENSMUSG00000030905.6	ENSMUST00000033198.6	chr7	8	-	SNP	Intron	I_5	119789811.0	119789811.0	A	G	ENSMUST00000033198.6:c.671-15T>C		119789811.0	119789811.0	A	G	ENSMUST00000033198.6:c.671-15T>C		CLINVAR-H1749761	CLINVAR-H1749761-M01-V01	CLINVAR	44237.0	False	False	False	False	False	2
CRYM	ENSG00000103316.6	ENST00000219599.3	chr16	8	-	True	21286934	21286934	C	G	ENST00000219599.3:c.325-19G>C		Non_Coding,I	I_2	SNP	True	2	Class 2: This mutation can be modeled, but the effect may not be consistent.	0nt	0nt	Crym	ENSMUSG00000030905.6	ENSMUST00000033198.6	chr7	8	-	SNP	Intron	I_5	119789819.0	119789819.0	C	G	ENSMUST00000033198.6:c.671-23G>C		119789819.0	119789819.0	C	G	ENSMUST00000033198.6:c.671-23G>C		CLINVAR-H1749762	CLINVAR-H1749762-M01-V01	CLINVAR	1632848.0	False	False	False	False	False	0
CRYM	ENSG00000103316.6	ENST00000219599.3	chr16	8	-	True	21287178	21287178	G	C	ENST00000219599.3:c.325-263C>G		Non_Coding,I	I_2	SNP	True	2	Class 2: This mutation can be modeled, but the effect may not be consistent.	0nt	1nt	Crym	ENSMUSG00000030905.6	ENSMUST00000033198.6	chr7	8	-	SNP	Intron	I_5	119790054.0	119790054.0	G	C	ENSMUST00000033198.6:c.671-258C>G		119790054.0	119790054.0	G	C	ENSMUST00000033198.6:c.671-258C>G		CLINVAR-H1749764	CLINVAR-H1749764-M01-V01	CLINVAR	1246500.0	False	False	False	False	False	1
CRYM	ENSG00000103316.6	ENST00000219599.3	chr16	8	-	True	21289004	21289004	C	T	ENST00000219599.3:c.171-99G>A		Non_Coding,I	I_1	SNP	True	2	Class 2: This mutation can be modeled, but the effect may not be consistent.	0nt	1nt	Crym	ENSMUSG00000030905.6	ENSMUST00000033198.6	chr7	8	-	SNP	Intron	I_6	119789154.0	119789154.0	C	T	ENSMUST00000033198.6:c.793-121G>A		119789154.0	119789154.0	C	T	ENSMUST00000033198.6:c.793-121G>A		CLINVAR-H1749773	CLINVAR-H1749773-M01-V01	CLINVAR	682990.0	False	False	False	False	False	1
CRYM	ENSG00000103316.6	ENST00000219599.3	chr16	8	-	True	21289023	21289023	G	A	ENST00000219599.3:c.171-118C>T		Non_Coding,I	I_1	SNP	True	2	Class 2: This mutation can be modeled, but the effect may not be consistent.	0nt	1nt	Crym	ENSMUSG00000030905.6	ENSMUST00000033198.6	chr7	8	-	SNP	Intron	I_6	119789167.0	119789167.0	G	A	ENSMUST00000033198.6:c.793-134C>T		119789167.0	119789167.0	G	A	ENSMUST00000033198.6:c.793-134C>T		CLINVAR-H1749774	CLINVAR-H1749774-M01-V01	CLINVAR	1243573.0	False	False	False	False	False	1
CRYM	ENSG00000103316.6	ENST00000219599.3	chr16	8	-	True	21289134	21289134	A	G	ENST00000219599.3:c.170+269T>C		Non_Coding,I	I_1	SNP	True	2	Class 2: This mutation can be modeled, but the effect may not be consistent.	0nt	0nt	Crym	ENSMUSG00000030905.6	ENSMUST00000033198.6	chr7	8	-	SNP	3'	-3	119785582.0	119785582.0	A	G	ENSMUST00000033198.6:c.939+278T>C		119785582.0	119785582.0	A	G	ENSMUST00000033198.6:c.939+278T>C		CLINVAR-H1749775	CLINVAR-H1749775-M01-V01	CLINVAR	1237701.0	False	False	False	False	False	0
CRYM	ENSG00000103316.6	ENST00000219599.3	chr16	8	-	True	21289375	21289375	G	C	ENST00000219599.3:c.170+28C>G		Non_Coding,I	I_1	SNP	True	2	Class 2: This mutation can be modeled, but the effect may not be consistent.	0nt	1nt	Crym	ENSMUSG00000030905.6	ENSMUST00000033198.6	chr7	8	-	SNP	3'	-3	119785827.0	119785827.0	G	C	ENSMUST00000033198.6:c.939+33C>G		119785827.0	119785827.0	G	C	ENSMUST00000033198.6:c.939+33C>G		CLINVAR-H1749777	CLINVAR-H1749777-M01-V01	CLINVAR	1320575.0	False	False	False	False	False	1
CRYM	ENSG00000103316.6	ENST00000219599.3	chr16	8	-	True	21289387	21289387	G	T	ENST00000219599.3:c.170+16C>A		Non_Coding,I	I_1	SNP	True	2	Class 2: This mutation can be modeled, but the effect may not be consistent.	0nt	0nt	Crym	ENSMUSG00000030905.6	ENSMUST00000033198.6	chr7	8	-	SNP	3'	-3	119785831.0	119785831.0	G	T	ENSMUST00000033198.6:c.939+29C>A		119785831.0	119785831.0	G	T	ENSMUST00000033198.6:c.939+29C>A		CLINVAR-H1749778	CLINVAR-H1749778-M01-V01	CLINVAR	1953644.0	False	False	False	False	False	0
CRYM	ENSG00000103316.6	ENST00000219599.3	chr16	8	-	True	21269989	21269989	T	C	ENST00000219599.3:c.113A>G		Non_Coding,3		SNP	False	4	Class 4: Mutated sequences are not identical.	0aa	0aa	Crym	ENSMUSG00000030905.6	ENSMUST00000033198.6	chr7	8	-																CLINVAR-H1749706		CLINVAR	1316267.0	False	False	False	False	False	0
CRYM	ENSG00000103316.6	ENST00000219599.3	chr16	8	-	True	21270196	21270196	T	C	ENST00000219599.3:c.881-30A>G		Non_Coding,I	I_7	SNP	False	4	Class 4: Mutated sequences are not identical.	0aa	0aa	Crym	ENSMUSG00000030905.6	ENSMUST00000033198.6	chr7	8	-																CLINVAR-H1749713		CLINVAR	1328630.0	False	False	False	False	False	0
CRYM	ENSG00000103316.6	ENST00000219599.3	chr16	8	-	True	21272311	21272311	G	A	ENST00000219599.3:c.880+264C>T		Non_Coding,I	I_7	SNP	False	4	Class 4: Mutated sequences are not identical.	0aa	0aa	Crym	ENSMUSG00000030905.6	ENSMUST00000033198.6	chr7	8	-																CLINVAR-H1749715		CLINVAR	1178401.0	False	False	False	False	False	0
CRYM	ENSG00000103316.6	ENST00000219599.3	chr16	8	-	True	21272620	21272620	C	A	ENST00000219599.3:c.835G>T	V279L	Missense	E_7	SNP	False	4	Class 4: Mutated sequences are not identical.	0aa	0aa	Crym	ENSMUSG00000030905.6	ENSMUST00000033198.6	chr7	8	-																CLINVAR-H1749719		CLINVAR	2218061.0	False	False	False	False	False	0
CRYM	ENSG00000103316.6	ENST00000219599.3	chr16	8	-	True	21273092	21273092	C	T	ENST00000219599.3:c.795+266G>A		Non_Coding,I	I_6	SNP	False	4	Class 4: Mutated sequences are not identical.	0aa	0aa	Crym	ENSMUSG00000030905.6	ENSMUST00000033198.6	chr7	8	-																CLINVAR-H1749724		CLINVAR	1269651.0	False	False	False	False	False	0
CRYM	ENSG00000103316.6	ENST00000219599.3	chr16	8	-	True	21273521	21273521	C	G	ENST00000219599.3:c.674-42G>C		Non_Coding,I	I_5	SNP	False	4	Class 4: Mutated sequences are not identical.	0aa	0aa	Crym	ENSMUSG00000030905.6	ENSMUST00000033198.6	chr7	8	-																CLINVAR-H1749733		CLINVAR	1282964.0	False	False	False	False	False	0
CRYM	ENSG00000103316.6	ENST00000219599.3	chr16	8	-	True	21278821	21278821	C	G	ENST00000219599.3:c.673+54G>C		Non_Coding,I	I_5	SNP	False	4	Class 4: Mutated sequences are not identical.	0aa	0aa	Crym	ENSMUSG00000030905.6	ENSMUST00000033198.6	chr7	8	-																CLINVAR-H1749735		CLINVAR	1316234.0	False	False	False	False	False	0
CRYM	ENSG00000103316.6	ENST00000219599.3	chr16	8	-	True	21279070	21279070	G	A	ENST00000219599.3:c.490-12C>T		Non_Coding,I	I_4	SNP	False	4	Class 4: Mutated sequences are not identical.	0aa	0aa	Crym	ENSMUSG00000030905.6	ENSMUST00000033198.6	chr7	8	-																CLINVAR-H1749743		CLINVAR	44240.0	False	False	False	False	False	0
CRYM	ENSG00000103316.6	ENST00000219599.3	chr16	8	-	True	21281097	21281097	A	C	ENST00000219599.3:c.489+14T>G		Non_Coding,I	I_4	SNP	False	4	Class 4: Mutated sequences are not identical.	0aa	0aa	Crym	ENSMUSG00000030905.6	ENSMUST00000033198.6	chr7	8	-																CLINVAR-H1749748		CLINVAR	1236483.0	False	False	False	False	False	0
CRYM	ENSG00000103316.6	ENST00000219599.3	chr16	8	-	True	21281102	21281102	T	C	ENST00000219599.3:c.489+9A>G		Non_Coding,I	I_4	SNP	False	4	Class 4: Mutated sequences are not identical.	0aa	0aa	Crym	ENSMUSG00000030905.6	ENSMUST00000033198.6	chr7	8	-																CLINVAR-H1749749		CLINVAR	508135.0	False	False	False	False	False	0
CRYM	ENSG00000103316.6	ENST00000219599.3	chr16	8	-	True	21281264	21281264	G	C	ENST00000219599.3:c.388-52C>G		Non_Coding,I	I_3	SNP	False	4	Class 4: Mutated sequences are not identical.	0aa	0aa	Crym	ENSMUSG00000030905.6	ENSMUST00000033198.6	chr7	8	-																CLINVAR-H1749755		CLINVAR	1316209.0	False	False	False	False	False	0
CRYM	ENSG00000103316.6	ENST00000219599.3	chr16	8	-	True	21287077	21287077	C	A	ENST00000219599.3:c.325-162G>T		Non_Coding,I	I_2	SNP	False	4	Class 4: Mutated sequences are not identical.	0aa	0aa	Crym	ENSMUSG00000030905.6	ENSMUST00000033198.6	chr7	8	-																CLINVAR-H1749763		CLINVAR	1296886.0	False	False	False	False	False	0
CRYM	ENSG00000103316.6	ENST00000219599.3	chr16	8	-	True	21288651	21288651	C	G	ENST00000219599.3:c.324+101G>C		Non_Coding,I	I_2	SNP	False	4	Class 4: Mutated sequences are not identical.	0aa	0aa	Crym	ENSMUSG00000030905.6	ENSMUST00000033198.6	chr7	8	-																CLINVAR-H1749765		CLINVAR	1181487.0	False	False	False	False	False	0
CRYM	ENSG00000103316.6	ENST00000219599.3	chr16	8	-	True	21288792	21288792	G	C	ENST00000219599.3:c.284C>G	T95S	Missense	E_2	SNP	False	4	Class 4: Mutated sequences are not identical.	0aa	0aa	Crym	ENSMUSG00000030905.6	ENSMUST00000033198.6	chr7	8	-																CLINVAR-H1749766		CLINVAR	1438211.0	False	False	False	False	False	0
CRYM	ENSG00000103316.6	ENST00000219599.3	chr16	8	-	True	21289357	21289357	C	T	ENST00000219599.3:c.170+46G>A		Non_Coding,I	I_1	SNP	False	4	Class 4: Mutated sequences are not identical.	0aa	0aa	Crym	ENSMUSG00000030905.6	ENSMUST00000033198.6	chr7	8	-																CLINVAR-H1749776		CLINVAR	1317508.0	False	False	False	False	False	0
CRYM	ENSG00000103316.6	ENST00000219599.3	chr16	8	-	True	21289416	21289416	T	C	ENST00000219599.3:c.157A>G	T53A	Missense	E_1	SNP	False	4	Class 4: Mutated sequences are not identical.	0aa	0aa	Crym	ENSMUSG00000030905.6	ENSMUST00000033198.6	chr7	8	-																CLINVAR-H1749781		CLINVAR	2520108.0	False	False	False	False	False	0
CRYM	ENSG00000103316.6	ENST00000219599.3	chr16	8	-	True	21289544	21289544	G	C	ENST00000219599.3:c.29C>G	A10G	Missense	E_1	SNP	False	4	Class 4: Mutated sequences are not identical.	0aa	0aa	Crym	ENSMUSG00000030905.6	ENSMUST00000033198.6	chr7	8	-																CLINVAR-H1749788		CLINVAR	1804934.0	False	False	False	False	False	0
CRYM	ENSG00000103316.6	ENST00000219599.3	chr16	8	-	True	21289563	21289563	C	A	ENST00000219599.3:c.10G>T	V4L	Missense	E_1	SNP	False	4	Class 4: Mutated sequences are not identical.	0aa	0aa	Crym	ENSMUSG00000030905.6	ENSMUST00000033198.6	chr7	8	-																CLINVAR-H1749789		CLINVAR	1398168.0	False	False	False	False	False	0
CRYZ	ENSG00000116791.9	ENST00000417775.1	chr1	8	-	True	75172057	75172057	A	G	ENST00000417775.1:c.913T>C	L305delinsL	Silent	E_8	SNP	True	0	Class 0: This mutation can be originally modeled.	2aa	2aa	Cryz	ENSMUSG00000028199.19	ENSMUST00000029850.15	chr3	8	+	SNP	Silent	E_8	154327818.0	154327818.0	T	C	ENSMUST00000029850.15:c.919T>C	L307delinsL	154327818.0	154327818.0	T	C	ENSMUST00000029850.15:c.919T>C	L307delinsL	CLINVAR-H0082162	CLINVAR-H0082162-M01-V01	CLINVAR	728063.0	False	False	False	False	False	4
CRYZ	ENSG00000116791.9	ENST00000417775.1	chr1	8	-	True	75172830	75172830	A	C	ENST00000417775.1:c.689T>G	L230R	Missense	E_6	SNP	True	0	Class 0: This mutation can be originally modeled.	1aa	1aa	Cryz	ENSMUSG00000028199.19	ENSMUST00000029850.15	chr3	8	+	SNP	Missense	E_6	154327182.0	154327182.0	T	G	ENSMUST00000029850.15:c.695T>G	L232R	154327182.0	154327182.0	T	G	ENSMUST00000029850.15:c.695T>G	L232R	CLINVAR-H0082165	CLINVAR-H0082165-M01-V01	CLINVAR	2254815.0	False	False	False	False	False	2
CRYZ	ENSG00000116791.9	ENST00000417775.1	chr1	8	-	True	75175795	75175795	A	G	ENST00000417775.1:c.617T>C	I206T	Missense	E_5	SNP	True	0	Class 0: This mutation can be originally modeled.	2aa	3aa	Cryz	ENSMUSG00000028199.19	ENSMUST00000029850.15	chr3	8	+	SNP	Missense	E_5	154324233.0	154324233.0	T	C	ENSMUST00000029850.15:c.617T>C	I206T	154324233.0	154324233.0	T	C	ENSMUST00000029850.15:c.617T>C	I206T	CLINVAR-H0082167	CLINVAR-H0082167-M01-V01	CLINVAR	2325628.0	False	False	False	False	False	5
CRYZ	ENSG00000116791.9	ENST00000417775.1	chr1	8	-	True	75175865	75175865	C	T	ENST00000417775.1:c.547G>A	E183K	Missense	E_5	SNP	True	0	Class 0: This mutation can be originally modeled.	0aa	2aa	Cryz	ENSMUSG00000028199.19	ENSMUST00000029850.15	chr3	8	+	SNP	Missense	E_5	154324163.0	154324163.0	G	A	ENSMUST00000029850.15:c.547G>A	E183K	154324163.0	154324163.0	G	A	ENSMUST00000029850.15:c.547G>A	E183K	CLINVAR-H0082168	CLINVAR-H0082168-M01-V01	CLINVAR	783288.0	False	False	False	False	False	2
CRYZ	ENSG00000116791.9	ENST00000417775.1	chr1	8	-	True	75184968	75184968	G	C	ENST00000417775.1:c.353C>G	P118R	Missense	E_3	SNP	True	0	Class 0: This mutation can be originally modeled.	1aa	1aa	Cryz	ENSMUSG00000028199.19	ENSMUST00000029850.15	chr3	8	+	SNP	Missense	E_3	154317135.0	154317135.0	C	G	ENSMUST00000029850.15:c.353C>G	P118R	154317135.0	154317135.0	C	G	ENSMUST00000029850.15:c.353C>G	P118R	CLINVAR-H0082169	CLINVAR-H0082169-M01-V01	CLINVAR	2608007.0	False	False	False	False	False	2
CRYZ	ENSG00000116791.9	ENST00000417775.1	chr1	8	-	True	75188851	75188851	T	A	ENST00000417775.1:c.215A>T	D72V	Missense	E_2	SNP	True	0	Class 0: This mutation can be originally modeled.	7aa	3aa	Cryz	ENSMUSG00000028199.19	ENSMUST00000029850.15	chr3	8	+	SNP	Missense	E_2	154312119.0	154312119.0	A	T	ENSMUST00000029850.15:c.215A>T	D72V	154312119.0	154312119.0	A	T	ENSMUST00000029850.15:c.215A>T	D72V	CLINVAR-H0082172	CLINVAR-H0082172-M01-V01	CLINVAR	2496442.0	False	False	False	False	False	10
CRYZ	ENSG00000116791.9	ENST00000417775.1	chr1	8	-	True	75188851	75188851	T	C	ENST00000417775.1:c.215A>G	D72G	Missense	E_2	SNP	True	0	Class 0: This mutation can be originally modeled.	7aa	3aa	Cryz	ENSMUSG00000028199.19	ENSMUST00000029850.15	chr3	8	+	SNP	Missense	E_2	154312119.0	154312119.0	A	G	ENSMUST00000029850.15:c.215A>G	D72G	154312119.0	154312119.0	A	G	ENSMUST00000029850.15:c.215A>G	D72G	CLINVAR-H0082173	CLINVAR-H0082173-M01-V01	CLINVAR	2317625.0	False	False	False	False	False	10
CRYZ	ENSG00000116791.9	ENST00000417775.1	chr1	8	-	True	75188902	75188902	C	T	ENST00000417775.1:c.164G>A	R55H	Missense	E_2	SNP	True	0	Class 0: This mutation can be originally modeled.	19aa	2aa	Cryz	ENSMUSG00000028199.19	ENSMUST00000029850.15	chr3	8	+	SNP	Missense	E_2	154312068.0	154312068.0	G	A	ENSMUST00000029850.15:c.164G>A	R55H	154312068.0	154312068.0	G	A	ENSMUST00000029850.15:c.164G>A	R55H	CLINVAR-H0082174	CLINVAR-H0082174-M01-V01	CLINVAR	2214695.0	False	False	False	False	False	21
CRYZ	ENSG00000116791.9	ENST00000417775.1	chr1	8	-	True	75190505	75190505	T	G	ENST00000417775.1:c.1A>C	M1L	Missense	E_1	SNP	True	0	Class 0: This mutation can be originally modeled.	0aa	9aa	Cryz	ENSMUSG00000028199.19	ENSMUST00000029850.15	chr3	8	+	SNP	Missense	E_1	154310542.0	154310542.0	A	C	ENSMUST00000029850.15:c.1A>C	M1L	154310542.0	154310542.0	A	C	ENSMUST00000029850.15:c.1A>C	M1L	CLINVAR-H0082175	CLINVAR-H0082175-M01-V01	CLINVAR	1003776.0	False	False	False	False	False	9
CRYZ	ENSG00000116791.9	ENST00000417775.1	chr1	8	-	True	75172786	75172786	C	T	ENST00000417775.1:c.732+1G>A	X243_splice	Splice_Site	I_6	SNP	True	2	Class 2: This mutation can be modeled, but the effect may not be consistent.	0nt	6nt	Cryz	ENSMUSG00000028199.19	ENSMUST00000029850.15	chr3	8	+	SNP	Splice_Site	I_6	154327226.0	154327226.0	G	A	ENSMUST00000029850.15:c.738+1G>A	X245_splice	154327226.0	154327226.0	G	A	ENSMUST00000029850.15:c.738+1G>A	X245_splice	CLINVAR-H0082163	CLINVAR-H0082163-M01-V01	CLINVAR	728987.0	False	False	False	False	False	6
CRYZ	ENSG00000116791.9	ENST00000417775.1	chr1	8	-	True	75185057	75185057	C	T	ENST00000417775.1:c.265-1G>A	X88_splice	Splice_Site	I_2	SNP	True	2	Class 2: This mutation can be modeled, but the effect may not be consistent.	1nt	5nt	Cryz	ENSMUSG00000028199.19	ENSMUST00000029850.15	chr3	8	+	SNP	Splice_Site	I_2	154317046.0	154317046.0	G	A	ENSMUST00000029850.15:c.265-1G>A	X88_splice	154317046.0	154317046.0	G	A	ENSMUST00000029850.15:c.265-1G>A	X88_splice	CLINVAR-H0082171	CLINVAR-H0082171-M01-V01	CLINVAR	771689.0	False	False	False	False	False	6
CRYZ	ENSG00000116791.9	ENST00000417775.1	chr1	8	-	True	75172789	75172789	T	C	ENST00000417775.1:c.730A>G	I244V	Missense	E_6	SNP	False	4	Class 4: Mutated sequences are not identical.	0aa	0aa	Cryz	ENSMUSG00000028199.19	ENSMUST00000029850.15	chr3	8	+																CLINVAR-H0082164		CLINVAR	2320269.0	False	False	False	False	False	0
CRYZ	ENSG00000116791.9	ENST00000417775.1	chr1	8	-	True	75172860	75172860	A	G	ENST00000417775.1:c.659T>C	I220T	Missense	E_6	SNP	False	4	Class 4: Mutated sequences are not identical.	0aa	0aa	Cryz	ENSMUSG00000028199.19	ENSMUST00000029850.15	chr3	8	+																CLINVAR-H0082166		CLINVAR	2236705.0	False	False	False	False	False	0
CRYZ	ENSG00000116791.9	ENST00000417775.1	chr1	8	-	True	75185037	75185037	G	C	ENST00000417775.1:c.284C>G	T95S	Missense	E_3	SNP	False	4	Class 4: Mutated sequences are not identical.	0aa	0aa	Cryz	ENSMUSG00000028199.19	ENSMUST00000029850.15	chr3	8	+																CLINVAR-H0082170		CLINVAR	2219784.0	False	False	False	False	False	0
CRYZL1	ENSG00000205758.7	ENST00000381554.3	chr21	12	-	True	34968099	34968099	G	A	ENST00000381554.3:c.842C>T	T281M	Missense	E_10	SNP	True	0	Class 0: This mutation can be originally modeled.	39aa	0aa	Cryzl1	ENSMUSG00000058240.15	ENSMUST00000073466.13	chr16	12	-	SNP	Missense	E_10	91489549.0	91489549.0	G	A	ENSMUST00000073466.13:c.839C>T	T280M	91489549.0	91489549.0	G	A	ENSMUST00000073466.13:c.839C>T	T280M	CLINVAR-H2189711	CLINVAR-H2189711-M01-V01	CLINVAR	2371630.0	False	False	False	False	False	39
CRYZL1	ENSG00000205758.7	ENST00000381554.3	chr21	12	-	True	34971477	34971477	C	A	ENST00000381554.3:c.655G>T	D219Y	Missense	E_8	SNP	True	0	Class 0: This mutation can be originally modeled.	27aa	2aa	Cryzl1	ENSMUSG00000058240.15	ENSMUST00000073466.13	chr16	12	-	SNP	Missense	E_8	91492170.0	91492170.0	C	A	ENSMUST00000073466.13:c.655G>T	D219Y	91492170.0	91492170.0	C	A	ENSMUST00000073466.13:c.655G>T	D219Y	CLINVAR-H2189712	CLINVAR-H2189712-M01-V01	CLINVAR	2621652.0	False	False	False	False	False	29
CRYZL1	ENSG00000205758.7	ENST00000381554.3	chr21	12	-	True	34971479	34971479	A	G	ENST00000381554.3:c.653T>C	V218A	Missense	E_8	SNP	True	0	Class 0: This mutation can be originally modeled.	26aa	3aa	Cryzl1	ENSMUSG00000058240.15	ENSMUST00000073466.13	chr16	12	-	SNP	Missense	E_8	91492172.0	91492172.0	A	G	ENSMUST00000073466.13:c.653T>C	V218A	91492172.0	91492172.0	A	G	ENSMUST00000073466.13:c.653T>C	V218A	CLINVAR-H2189713	CLINVAR-H2189713-M01-V01	CLINVAR	2619337.0	False	False	False	False	False	29
CRYZL1	ENSG00000205758.7	ENST00000381554.3	chr21	12	-	True	34974571	34974571	C	A	ENST00000381554.3:c.546G>T	K182N	Missense	E_7	SNP	True	0	Class 0: This mutation can be originally modeled.	4aa	1aa	Cryzl1	ENSMUSG00000058240.15	ENSMUST00000073466.13	chr16	12	-	SNP	Missense	E_7	91496096.0	91496096.0	C	A	ENSMUST00000073466.13:c.546G>T	K182N	91496096.0	91496096.0	C	A	ENSMUST00000073466.13:c.546G>T	K182N	CLINVAR-H2189714	CLINVAR-H2189714-M01-V01	CLINVAR	2462861.0	False	False	False	False	False	5
CRYZL1	ENSG00000205758.7	ENST00000381554.3	chr21	12	-	True	34975795	34975795	C	T	ENST00000381554.3:c.380G>A	R127Q	Missense	E_6	SNP	True	0	Class 0: This mutation can be originally modeled.	1aa	5aa	Cryzl1	ENSMUSG00000058240.15	ENSMUST00000073466.13	chr16	12	-	SNP	Missense	E_6	91498045.0	91498045.0	C	T	ENSMUST00000073466.13:c.380G>A	R127Q	91498045.0	91498045.0	C	T	ENSMUST00000073466.13:c.380G>A	R127Q	CLINVAR-H2189715	CLINVAR-H2189715-M01-V01	CLINVAR	2402846.0	False	False	False	False	False	6
CRYZL1	ENSG00000205758.7	ENST00000381554.3	chr21	12	-	True	34975816	34975816	G	A	ENST00000381554.3:c.359C>T	T120M	Missense	E_6	SNP	True	0	Class 0: This mutation can be originally modeled.	1aa	4aa	Cryzl1	ENSMUSG00000058240.15	ENSMUST00000073466.13	chr16	12	-	SNP	Missense	E_6	91498066.0	91498066.0	G	A	ENSMUST00000073466.13:c.359C>T	T120M	91498066.0	91498066.0	G	A	ENSMUST00000073466.13:c.359C>T	T120M	CLINVAR-H2189716	CLINVAR-H2189716-M01-V01	CLINVAR	2472563.0	False	False	False	False	False	5
CRYZL1	ENSG00000205758.7	ENST00000381554.3	chr21	12	-	True	34985892	34985892	C	T	ENST00000381554.3:c.283G>A	E95K	Missense	E_5	SNP	True	0	Class 0: This mutation can be originally modeled.	16aa	6aa	Cryzl1	ENSMUSG00000058240.15	ENSMUST00000073466.13	chr16	12	-	SNP	Missense	E_5	91504161.0	91504161.0	C	T	ENSMUST00000073466.13:c.283G>A	E95K	91504161.0	91504161.0	C	T	ENSMUST00000073466.13:c.283G>A	E95K	CLINVAR-H2189717	CLINVAR-H2189717-M01-V01	CLINVAR	2611209.0	False	False	False	False	False	22
CRYZL1	ENSG00000205758.7	ENST00000381554.3	chr21	12	-	True	34994303	34994303	A	T	ENST00000381554.3:c.216T>A	D72E	Missense	E_3	SNP	False	4	Class 4: Mutated sequences are not identical.	0aa	0aa	Cryzl1	ENSMUSG00000058240.15	ENSMUST00000073466.13	chr16	12	-																CLINVAR-H2189718		CLINVAR	2562110.0	False	False	False	False	False	0
CS	ENSG00000062485.14	ENST00000351328.3	chr12	11	-	True	56666881	56666881	G	A	ENST00000351328.3:c.1388C>T	S463F	Missense	E_11	SNP	True	0	Class 0: This mutation can be originally modeled.	7aa	1aa	Cs	ENSMUSG00000005683.9	ENSMUST00000005826.9	chr10	11	+	SNP	Missense	E_11	128196994.0	128196994.0	C	T	ENSMUST00000005826.9:c.1388C>T	S463F	128196994.0	128196994.0	C	T	ENSMUST00000005826.9:c.1388C>T	S463F	CLINVAR-H1440472	CLINVAR-H1440472-M01-V01	CLINVAR	708211.0	False	False	False	False	False	8
CS	ENSG00000062485.14	ENST00000351328.3	chr12	11	-	True	56667019	56667019	A	C	ENST00000351328.3:c.1250T>G	M417R	Missense	E_11	SNP	True	0	Class 0: This mutation can be originally modeled.	29aa	37aa	Cs	ENSMUSG00000005683.9	ENSMUST00000005826.9	chr10	11	+	SNP	Missense	E_11	128196856.0	128196856.0	T	G	ENSMUST00000005826.9:c.1250T>G	M417R	128196856.0	128196856.0	T	G	ENSMUST00000005826.9:c.1250T>G	M417R	CLINVAR-H1440474	CLINVAR-H1440474-M01-V01	CLINVAR	2326527.0	False	False	False	False	False	66
CS	ENSG00000062485.14	ENST00000351328.3	chr12	11	-	True	56667480	56667480	A	G	ENST00000351328.3:c.1121T>C	F374S	Missense	E_10	SNP	True	0	Class 0: This mutation can be originally modeled.	3aa	12aa	Cs	ENSMUSG00000005683.9	ENSMUST00000005826.9	chr10	11	+	SNP	Missense	E_10	128195913.0	128195913.0	T	C	ENSMUST00000005826.9:c.1121T>C	F374S	128195913.0	128195913.0	T	C	ENSMUST00000005826.9:c.1121T>C	F374S	CLINVAR-H1440475	CLINVAR-H1440475-M01-V01	CLINVAR	2607426.0	False	False	False	False	False	15
CS	ENSG00000062485.14	ENST00000351328.3	chr12	11	-	True	56668562	56668562	C	T	ENST00000351328.3:c.1019G>A	R340Q	Missense	E_9	SNP	True	0	Class 0: This mutation can be originally modeled.	84aa	17aa	Cs	ENSMUSG00000005683.9	ENSMUST00000005826.9	chr10	11	+	SNP	Missense	E_9	128195403.0	128195403.0	G	A	ENSMUST00000005826.9:c.1019G>A	R340Q	128195403.0	128195403.0	G	A	ENSMUST00000005826.9:c.1019G>A	R340Q	CLINVAR-H1440476	CLINVAR-H1440476-M01-V01	CLINVAR	2210263.0	False	False	False	False	False	101
CS	ENSG00000062485.14	ENST00000351328.3	chr12	11	-	True	56669799	56669799	G	A	ENST00000351328.3:c.769C>T	L257delinsL	Silent	E_7	SNP	True	0	Class 0: This mutation can be originally modeled.	1aa	100aa	Cs	ENSMUSG00000005683.9	ENSMUST00000005826.9	chr10	11	+	SNP	Silent	E_7	128194383.0	128194383.0	T	T	ENSMUST00000005826.9:c.769T>T	L257delinsL	128194383.0	128194383.0	T	T	ENSMUST00000005826.9:c.769T>T	L257delinsL	CLINVAR-H1440477	CLINVAR-H1440477-M01-V01	CLINVAR	777689.0	False	False	False	False	False	101
CS	ENSG00000062485.14	ENST00000351328.3	chr12	11	-	True	56676214	56676214	T	G	ENST00000351328.3:c.578A>C	K193T	Missense	E_6	SNP	True	0	Class 0: This mutation can be originally modeled.	0aa	8aa	Cs	ENSMUSG00000005683.9	ENSMUST00000005826.9	chr10	11	+	SNP	Missense	E_6	128189070.0	128189070.0	A	C	ENSMUST00000005826.9:c.578A>C	K193T	128189070.0	128189070.0	A	C	ENSMUST00000005826.9:c.578A>C	K193T	CLINVAR-H1440478	CLINVAR-H1440478-M01-V01	CLINVAR	2569259.0	False	False	False	False	False	8
CS	ENSG00000062485.14	ENST00000351328.3	chr12	11	-	True	56676220	56676220	C	T	ENST00000351328.3:c.572G>A	R191Q	Missense	E_6	SNP	True	0	Class 0: This mutation can be originally modeled.	0aa	0aa	Cs	ENSMUSG00000005683.9	ENSMUST00000005826.9	chr10	11	+	SNP	Missense	E_6	128189064.0	128189064.0	G	A	ENSMUST00000005826.9:c.572G>A	R191Q	128189064.0	128189064.0	G	A	ENSMUST00000005826.9:c.572G>A	R191Q	CLINVAR-H1440479	CLINVAR-H1440479-M01-V01	CLINVAR	2266604.0	False	False	False	False	False	0
CS	ENSG00000062485.14	ENST00000351328.3	chr12	11	-	True	56679717	56679717	G	C	ENST00000351328.3:c.184C>G	Q62E	Missense	E_3	SNP	True	0	Class 0: This mutation can be originally modeled.	9aa	33aa	Cs	ENSMUSG00000005683.9	ENSMUST00000005826.9	chr10	11	+	SNP	Missense	E_3	128186392.0	128186392.0	C	G	ENSMUST00000005826.9:c.184C>G	Q62E	128186392.0	128186392.0	C	G	ENSMUST00000005826.9:c.184C>G	Q62E	CLINVAR-H1440481	CLINVAR-H1440481-M01-V01	CLINVAR	2207569.0	False	False	False	False	False	42
CS	ENSG00000062485.14	ENST00000351328.3	chr12	11	-	True	56679727	56679727	C	T	ENST00000351328.3:c.174G>A	T58delinsT	Silent	E_3	SNP	True	0	Class 0: This mutation can be originally modeled.	5aa	37aa	Cs	ENSMUSG00000005683.9	ENSMUST00000005826.9	chr10	11	+	SNP	Silent	E_3	128186382.0	128186382.0	A	A	ENSMUST00000005826.9:c.174A>A	T58delinsT	128186382.0	128186382.0	A	A	ENSMUST00000005826.9:c.174A>A	T58delinsT	CLINVAR-H1440482	CLINVAR-H1440482-M01-V01	CLINVAR	737271.0	False	False	False	False	False	42
CS	ENSG00000062485.14	ENST00000351328.3	chr12	11	-	True	56693981	56693981	G	C	ENST00000351328.3:c.5C>G	A2G	Missense	E_1	SNP	True	0	Class 0: This mutation can be originally modeled.	1aa	3aa	Cs	ENSMUSG00000005683.9	ENSMUST00000005826.9	chr10	11	+	SNP	Missense	E_1	128173791.0	128173791.0	C	G	ENSMUST00000005826.9:c.5C>G	A2G	128173791.0	128173791.0	C	G	ENSMUST00000005826.9:c.5C>G	A2G	CLINVAR-H1440483	CLINVAR-H1440483-M01-V01	CLINVAR	2350874.0	False	False	False	False	False	4
CS	ENSG00000062485.14	ENST00000351328.3	chr12	11	-	True	56666950	56666950	C	T	ENST00000351328.3:c.1319G>A	R440Q	Missense	E_11	SNP	True	1	Class 1: This mutation can be alternatively modeled.	52aa	14aa	Cs	ENSMUSG00000005683.9	ENSMUST00000005826.9	chr10	11	+	DNP	Missense	E_11	128196925.0	128196925.0	G	A	ENSMUST00000005826.9:c.1319G>A	R440K	128196924.0	128196925.0	AG	CA	ENSMUST00000005826.9:c.1318_1319AG>CA	R440Q	CLINVAR-H1440473	CLINVAR-H1440473-M01-V01	CLINVAR	2547458.0	False	False	False	False	False	66
CS	ENSG00000062485.14	ENST00000351328.3	chr12	11	-	True	56666950	56666950	C	T	ENST00000351328.3:c.1319G>A	R440Q	Missense	E_11	SNP	True	1	Class 1: This mutation can be alternatively modeled.	52aa	14aa	Cs	ENSMUSG00000005683.9	ENSMUST00000005826.9	chr10	11	+	TNP	Missense	E_11	128196925.0	128196925.0	G	A	ENSMUST00000005826.9:c.1319G>A	R440K	128196924.0	128196926.0	AGA	CAG	ENSMUST00000005826.9:c.1318_1320AGA>CAG	R440Q	CLINVAR-H1440473	CLINVAR-H1440473-M01-V02	CLINVAR	2547458.0	False	False	False	False	False	66
CS	ENSG00000062485.14	ENST00000351328.3	chr12	11	-	True	56676755	56676755	A	G	ENST00000351328.3:c.288T>C	F96delinsF	Silent	E_5	SNP	False	4	Class 4: Mutated sequences are not identical.	0aa	0aa	Cs	ENSMUSG00000005683.9	ENSMUST00000005826.9	chr10	11	+																CLINVAR-H1440480		CLINVAR	728964.0	False	False	False	False	False	0
CS	ENSG00000062485.14	ENST00000351328.3	chr12	11	-	True	56666881	56666881	G	A	ENST00000351328.3:c.1388C>T	S463F	Missense	E_11	SNP	True	0	Class 0: This mutation can be originally modeled.	0aa	0aa	Csl	ENSMUSG00000046934.6	ENSMUST00000056085.6	chr10	1	-	SNP	Missense	E_1	99593676.0	99593676.0	G	A	ENSMUST00000056085.6:c.1388C>T	S463F	99593676.0	99593676.0	G	A	ENSMUST00000056085.6:c.1388C>T	S463F	CLINVAR-H1440472	CLINVAR-H1440472-M02-V01	CLINVAR	708211.0	False	False	False	False	False	0
CS	ENSG00000062485.14	ENST00000351328.3	chr12	11	-	True	56667019	56667019	A	C	ENST00000351328.3:c.1250T>G	M417R	Missense	E_11	SNP	True	0	Class 0: This mutation can be originally modeled.	1aa	16aa	Csl	ENSMUSG00000046934.6	ENSMUST00000056085.6	chr10	1	-	SNP	Missense	E_1	99593814.0	99593814.0	A	C	ENSMUST00000056085.6:c.1250T>G	M417R	99593814.0	99593814.0	A	C	ENSMUST00000056085.6:c.1250T>G	M417R	CLINVAR-H1440474	CLINVAR-H1440474-M02-V01	CLINVAR	2326527.0	False	False	False	False	False	17
CS	ENSG00000062485.14	ENST00000351328.3	chr12	11	-	True	56667480	56667480	A	G	ENST00000351328.3:c.1121T>C	F374S	Missense	E_10	SNP	True	0	Class 0: This mutation can be originally modeled.	3aa	3aa	Csl	ENSMUSG00000046934.6	ENSMUST00000056085.6	chr10	1	-	SNP	Missense	E_1	99593943.0	99593943.0	A	G	ENSMUST00000056085.6:c.1121T>C	F374S	99593943.0	99593943.0	A	G	ENSMUST00000056085.6:c.1121T>C	F374S	CLINVAR-H1440475	CLINVAR-H1440475-M02-V01	CLINVAR	2607426.0	False	False	False	False	False	6
CS	ENSG00000062485.14	ENST00000351328.3	chr12	11	-	True	56668562	56668562	C	T	ENST00000351328.3:c.1019G>A	R340Q	Missense	E_9	SNP	True	0	Class 0: This mutation can be originally modeled.	9aa	17aa	Csl	ENSMUSG00000046934.6	ENSMUST00000056085.6	chr10	1	-	SNP	Missense	E_1	99594045.0	99594045.0	C	T	ENSMUST00000056085.6:c.1019G>A	R340Q	99594045.0	99594045.0	C	T	ENSMUST00000056085.6:c.1019G>A	R340Q	CLINVAR-H1440476	CLINVAR-H1440476-M02-V01	CLINVAR	2210263.0	False	False	False	False	False	26
CS	ENSG00000062485.14	ENST00000351328.3	chr12	11	-	True	56669799	56669799	G	A	ENST00000351328.3:c.769C>T	L257delinsL	Silent	E_7	SNP	True	0	Class 0: This mutation can be originally modeled.	1aa	35aa	Csl	ENSMUSG00000046934.6	ENSMUST00000056085.6	chr10	1	-	SNP	Silent	E_1	99594295.0	99594295.0	A	A	ENSMUST00000056085.6:c.769T>T	L257delinsL	99594295.0	99594295.0	A	A	ENSMUST00000056085.6:c.769T>T	L257delinsL	CLINVAR-H1440477	CLINVAR-H1440477-M02-V01	CLINVAR	777689.0	False	False	False	False	False	36
CS	ENSG00000062485.14	ENST00000351328.3	chr12	11	-	True	56676214	56676214	T	G	ENST00000351328.3:c.578A>C	K193T	Missense	E_6	SNP	True	0	Class 0: This mutation can be originally modeled.	2aa	4aa	Csl	ENSMUSG00000046934.6	ENSMUST00000056085.6	chr10	1	-	SNP	Missense	E_1	99594486.0	99594486.0	T	G	ENSMUST00000056085.6:c.578A>C	K193T	99594486.0	99594486.0	T	G	ENSMUST00000056085.6:c.578A>C	K193T	CLINVAR-H1440478	CLINVAR-H1440478-M02-V01	CLINVAR	2569259.0	False	False	False	False	False	6
CS	ENSG00000062485.14	ENST00000351328.3	chr12	11	-	True	56676220	56676220	C	T	ENST00000351328.3:c.572G>A	R191Q	Missense	E_6	SNP	True	0	Class 0: This mutation can be originally modeled.	0aa	6aa	Csl	ENSMUSG00000046934.6	ENSMUST00000056085.6	chr10	1	-	SNP	Missense	E_1	99594492.0	99594492.0	C	T	ENSMUST00000056085.6:c.572G>A	R191Q	99594492.0	99594492.0	C	T	ENSMUST00000056085.6:c.572G>A	R191Q	CLINVAR-H1440479	CLINVAR-H1440479-M02-V01	CLINVAR	2266604.0	False	False	False	False	False	6
CS	ENSG00000062485.14	ENST00000351328.3	chr12	11	-	True	56679717	56679717	G	C	ENST00000351328.3:c.184C>G	Q62E	Missense	E_3	SNP	True	0	Class 0: This mutation can be originally modeled.	7aa	33aa	Csl	ENSMUSG00000046934.6	ENSMUST00000056085.6	chr10	1	-	SNP	Missense	E_1	99594880.0	99594880.0	G	C	ENSMUST00000056085.6:c.184C>G	Q62E	99594880.0	99594880.0	G	C	ENSMUST00000056085.6:c.184C>G	Q62E	CLINVAR-H1440481	CLINVAR-H1440481-M02-V01	CLINVAR	2207569.0	False	False	False	False	False	40
CS	ENSG00000062485.14	ENST00000351328.3	chr12	11	-	True	56679727	56679727	C	T	ENST00000351328.3:c.174G>A	T58delinsT	Silent	E_3	SNP	True	0	Class 0: This mutation can be originally modeled.	3aa	37aa	Csl	ENSMUSG00000046934.6	ENSMUST00000056085.6	chr10	1	-	SNP	Silent	E_1	99594890.0	99594890.0	T	T	ENSMUST00000056085.6:c.174A>A	T58delinsT	99594890.0	99594890.0	T	T	ENSMUST00000056085.6:c.174A>A	T58delinsT	CLINVAR-H1440482	CLINVAR-H1440482-M02-V01	CLINVAR	737271.0	False	False	False	False	False	40
CS	ENSG00000062485.14	ENST00000351328.3	chr12	11	-	True	56693981	56693981	G	C	ENST00000351328.3:c.5C>G	A2G	Missense	E_1	SNP	True	0	Class 0: This mutation can be originally modeled.	1aa	6aa	Csl	ENSMUSG00000046934.6	ENSMUST00000056085.6	chr10	1	-	SNP	Missense	E_1	99595059.0	99595059.0	G	C	ENSMUST00000056085.6:c.5C>G	A2G	99595059.0	99595059.0	G	C	ENSMUST00000056085.6:c.5C>G	A2G	CLINVAR-H1440483	CLINVAR-H1440483-M02-V01	CLINVAR	2350874.0	False	False	False	False	False	7
CS	ENSG00000062485.14	ENST00000351328.3	chr12	11	-	True	56666950	56666950	C	T	ENST00000351328.3:c.1319G>A	R440Q	Missense	E_11	SNP	True	1	Class 1: This mutation can be alternatively modeled.	5aa	14aa	Csl	ENSMUSG00000046934.6	ENSMUST00000056085.6	chr10	1	-	TNP	Missense	E_1	99593745.0	99593745.0	C	T	ENSMUST00000056085.6:c.1319G>A	R440K	99593744.0	99593746.0	TCT	CTG	ENSMUST00000056085.6:c.1318_1320AGA>CAG	R440Q	CLINVAR-H1440473	CLINVAR-H1440473-M02-V01	CLINVAR	2547458.0	False	False	False	False	False	19
CS	ENSG00000062485.14	ENST00000351328.3	chr12	11	-	True	56666950	56666950	C	T	ENST00000351328.3:c.1319G>A	R440Q	Missense	E_11	SNP	True	1	Class 1: This mutation can be alternatively modeled.	5aa	14aa	Csl	ENSMUSG00000046934.6	ENSMUST00000056085.6	chr10	1	-	DNP	Missense	E_1	99593745.0	99593745.0	C	T	ENSMUST00000056085.6:c.1319G>A	R440K	99593745.0	99593746.0	CT	TG	ENSMUST00000056085.6:c.1318_1319AG>CA	R440Q	CLINVAR-H1440473	CLINVAR-H1440473-M02-V02	CLINVAR	2547458.0	False	False	False	False	False	19
CS	ENSG00000062485.14	ENST00000351328.3	chr12	11	-	True	56676755	56676755	A	G	ENST00000351328.3:c.288T>C	F96delinsF	Silent	E_5	SNP	False	4	Class 4: Mutated sequences are not identical.	0aa	0aa	Csl	ENSMUSG00000046934.6	ENSMUST00000056085.6	chr10	1	-																CLINVAR-H1440480		CLINVAR	728964.0	False	False	False	False	False	0
CSAD	ENSG00000139631.14	ENST00000267085.4	chr12	16	-	True	53552333	53552333	G	A	ENST00000267085.4:c.1525C>T	L509F	Missense	E_16	SNP	True	0	Class 0: This mutation can be originally modeled.	2aa	1aa	Csad	ENSMUSG00000023044.3	ENSMUST00000023805.3	chr15	14	-	SNP	Missense	E_14	102086086.0	102086086.0	G	A	ENSMUST00000023805.3:c.1444C>T	L482F	102086086.0	102086086.0	G	A	ENSMUST00000023805.3:c.1444C>T	L482F	CLINVAR-H1436650	CLINVAR-H1436650-M01-V01	CLINVAR	2382058.0	False	False	False	False	False	3
CSAD	ENSG00000139631.14	ENST00000267085.4	chr12	16	-	True	53552336	53552336	A	T	ENST00000267085.4:c.1522T>A	F508I	Missense	E_16	SNP	True	0	Class 0: This mutation can be originally modeled.	1aa	2aa	Csad	ENSMUSG00000023044.3	ENSMUST00000023805.3	chr15	14	-	SNP	Missense	E_14	102086089.0	102086089.0	A	T	ENSMUST00000023805.3:c.1441T>A	F481I	102086089.0	102086089.0	A	T	ENSMUST00000023805.3:c.1441T>A	F481I	CLINVAR-H1436651	CLINVAR-H1436651-M01-V01	CLINVAR	2509440.0	False	False	False	False	False	3
CSAD	ENSG00000139631.14	ENST00000267085.4	chr12	16	-	True	53552372	53552372	C	G	ENST00000267085.4:c.1486G>C	V496L	Missense	E_16	SNP	True	0	Class 0: This mutation can be originally modeled.	1aa	2aa	Csad	ENSMUSG00000023044.3	ENSMUST00000023805.3	chr15	14	-	SNP	Missense	E_14	102086125.0	102086125.0	C	G	ENSMUST00000023805.3:c.1405G>C	V469L	102086125.0	102086125.0	C	G	ENSMUST00000023805.3:c.1405G>C	V469L	CLINVAR-H1436652	CLINVAR-H1436652-M01-V01	CLINVAR	2240023.0	False	False	False	False	False	3
CSAD	ENSG00000139631.14	ENST00000267085.4	chr12	16	-	True	53552452	53552452	T	C	ENST00000267085.4:c.1406A>G	K469R	Missense	E_16	SNP	True	0	Class 0: This mutation can be originally modeled.	5aa	5aa	Csad	ENSMUSG00000023044.3	ENSMUST00000023805.3	chr15	14	-	SNP	Missense	E_14	102086205.0	102086205.0	T	C	ENSMUST00000023805.3:c.1325A>G	K442R	102086205.0	102086205.0	T	C	ENSMUST00000023805.3:c.1325A>G	K442R	CLINVAR-H1436654	CLINVAR-H1436654-M01-V01	CLINVAR	2512090.0	False	False	False	False	False	10
CSAD	ENSG00000139631.14	ENST00000267085.4	chr12	16	-	True	53552458	53552458	A	C	ENST00000267085.4:c.1400T>G	V467G	Missense	E_16	SNP	True	0	Class 0: This mutation can be originally modeled.	3aa	7aa	Csad	ENSMUSG00000023044.3	ENSMUST00000023805.3	chr15	14	-	SNP	Missense	E_14	102086211.0	102086211.0	A	C	ENSMUST00000023805.3:c.1319T>G	V440G	102086211.0	102086211.0	A	C	ENSMUST00000023805.3:c.1319T>G	V440G	CLINVAR-H1436655	CLINVAR-H1436655-M01-V01	CLINVAR	2385668.0	False	False	False	False	False	10
CSAD	ENSG00000139631.14	ENST00000267085.4	chr12	16	-	True	53553459	53553459	G	C	ENST00000267085.4:c.1337C>G	P446R	Missense	E_15	SNP	True	0	Class 0: This mutation can be originally modeled.	23aa	5aa	Csad	ENSMUSG00000023044.3	ENSMUST00000023805.3	chr15	14	-	SNP	Missense	E_13	102087014.0	102087014.0	G	C	ENSMUST00000023805.3:c.1256C>G	P419R	102087014.0	102087014.0	G	C	ENSMUST00000023805.3:c.1256C>G	P419R	CLINVAR-H1436657	CLINVAR-H1436657-M01-V01	CLINVAR	2341003.0	False	False	False	False	False	28
CSAD	ENSG00000139631.14	ENST00000267085.4	chr12	16	-	True	53553460	53553460	G	T	ENST00000267085.4:c.1336C>A	P446T	Missense	E_15	SNP	True	0	Class 0: This mutation can be originally modeled.	23aa	5aa	Csad	ENSMUSG00000023044.3	ENSMUST00000023805.3	chr15	14	-	SNP	Missense	E_13	102087015.0	102087015.0	G	T	ENSMUST00000023805.3:c.1255C>A	P419T	102087015.0	102087015.0	G	T	ENSMUST00000023805.3:c.1255C>A	P419T	CLINVAR-H1436658	CLINVAR-H1436658-M01-V01	CLINVAR	2276505.0	False	False	False	False	False	28
CSAD	ENSG00000139631.14	ENST00000267085.4	chr12	16	-	True	53553463	53553463	G	A	ENST00000267085.4:c.1333C>T	P445S	Missense	E_15	SNP	True	0	Class 0: This mutation can be originally modeled.	22aa	6aa	Csad	ENSMUSG00000023044.3	ENSMUST00000023805.3	chr15	14	-	SNP	Missense	E_13	102087018.0	102087018.0	G	A	ENSMUST00000023805.3:c.1252C>T	P418S	102087018.0	102087018.0	G	A	ENSMUST00000023805.3:c.1252C>T	P418S	CLINVAR-H1436659	CLINVAR-H1436659-M01-V01	CLINVAR	2399238.0	False	False	False	False	False	28
CSAD	ENSG00000139631.14	ENST00000267085.4	chr12	16	-	True	53553465	53553465	A	T	ENST00000267085.4:c.1331T>A	V444E	Missense	E_15	SNP	True	0	Class 0: This mutation can be originally modeled.	21aa	7aa	Csad	ENSMUSG00000023044.3	ENSMUST00000023805.3	chr15	14	-	SNP	Missense	E_13	102087020.0	102087020.0	A	T	ENSMUST00000023805.3:c.1250T>A	V417E	102087020.0	102087020.0	A	T	ENSMUST00000023805.3:c.1250T>A	V417E	CLINVAR-H1436660	CLINVAR-H1436660-M01-V01	CLINVAR	2317145.0	False	False	False	False	False	28
CSAD	ENSG00000139631.14	ENST00000267085.4	chr12	16	-	True	53553931	53553931	C	T	ENST00000267085.4:c.1220G>A	R407H	Missense	E_13	SNP	True	0	Class 0: This mutation can be originally modeled.	5aa	5aa	Csad	ENSMUSG00000023044.3	ENSMUST00000023805.3	chr15	14	-	SNP	Missense	E_11	102087423.0	102087423.0	C	T	ENSMUST00000023805.3:c.1139G>A	R380H	102087423.0	102087423.0	C	T	ENSMUST00000023805.3:c.1139G>A	R380H	CLINVAR-H1436661	CLINVAR-H1436661-M01-V01	CLINVAR	2604867.0	False	False	False	False	False	10
CSAD	ENSG00000139631.14	ENST00000267085.4	chr12	16	-	True	53554084	53554084	T	C	ENST00000267085.4:c.1067A>G	H356R	Missense	E_13	SNP	True	0	Class 0: This mutation can be originally modeled.	9aa	44aa	Csad	ENSMUSG00000023044.3	ENSMUST00000023805.3	chr15	14	-	SNP	Missense	E_11	102087576.0	102087576.0	T	C	ENSMUST00000023805.3:c.986A>G	H329R	102087576.0	102087576.0	T	C	ENSMUST00000023805.3:c.986A>G	H329R	CLINVAR-H1436662	CLINVAR-H1436662-M01-V01	CLINVAR	2281021.0	False	False	False	False	False	53
CSAD	ENSG00000139631.14	ENST00000267085.4	chr12	16	-	True	53554090	53554090	C	T	ENST00000267085.4:c.1061G>A	R354H	Missense	E_13	SNP	True	0	Class 0: This mutation can be originally modeled.	7aa	46aa	Csad	ENSMUSG00000023044.3	ENSMUST00000023805.3	chr15	14	-	SNP	Missense	E_11	102087582.0	102087582.0	C	T	ENSMUST00000023805.3:c.980G>A	R327H	102087582.0	102087582.0	C	T	ENSMUST00000023805.3:c.980G>A	R327H	CLINVAR-H1436663	CLINVAR-H1436663-M01-V01	CLINVAR	2225800.0	False	False	False	False	False	53
CSAD	ENSG00000139631.14	ENST00000267085.4	chr12	16	-	True	53554548	53554548	G	A	ENST00000267085.4:c.1046C>T	S349L	Missense	E_12	SNP	True	0	Class 0: This mutation can be originally modeled.	2aa	51aa	Csad	ENSMUSG00000023044.3	ENSMUST00000023805.3	chr15	14	-	SNP	Missense	E_10	102087957.0	102087957.0	G	A	ENSMUST00000023805.3:c.965C>T	S322L	102087957.0	102087957.0	G	A	ENSMUST00000023805.3:c.965C>T	S322L	CLINVAR-H1436664	CLINVAR-H1436664-M01-V01	CLINVAR	2227977.0	False	False	False	False	False	53
CSAD	ENSG00000139631.14	ENST00000267085.4	chr12	16	-	True	53554606	53554606	G	T	ENST00000267085.4:c.988C>A	P330T	Missense	E_12	SNP	True	0	Class 0: This mutation can be originally modeled.	18aa	15aa	Csad	ENSMUSG00000023044.3	ENSMUST00000023805.3	chr15	14	-	SNP	Missense	E_10	102088015.0	102088015.0	G	T	ENSMUST00000023805.3:c.907C>A	P303T	102088015.0	102088015.0	G	T	ENSMUST00000023805.3:c.907C>A	P303T	CLINVAR-H1436665	CLINVAR-H1436665-M01-V01	CLINVAR	2296338.0	False	False	False	False	False	33
CSAD	ENSG00000139631.14	ENST00000267085.4	chr12	16	-	True	53563867	53563867	C	T	ENST00000267085.4:c.772G>A	A258T	Missense	E_9	SNP	True	0	Class 0: This mutation can be originally modeled.	0aa	4aa	Csad	ENSMUSG00000023044.3	ENSMUST00000023805.3	chr15	14	-	SNP	Missense	E_7	102094444.0	102094444.0	C	T	ENSMUST00000023805.3:c.691G>A	A231T	102094444.0	102094444.0	C	T	ENSMUST00000023805.3:c.691G>A	A231T	CLINVAR-H1436666	CLINVAR-H1436666-M01-V01	CLINVAR	2409890.0	False	False	False	False	False	4
CSAD	ENSG00000139631.14	ENST00000267085.4	chr12	16	-	True	53564257	53564257	C	T	ENST00000267085.4:c.678G>A	A226delinsA	Silent	E_8	SNP	True	0	Class 0: This mutation can be originally modeled.	3aa	18aa	Csad	ENSMUSG00000023044.3	ENSMUST00000023805.3	chr15	14	-	SNP	Silent	E_6	102094879.0	102094879.0	A	T	ENSMUST00000023805.3:c.597T>A	A199delinsA	102094879.0	102094879.0	A	T	ENSMUST00000023805.3:c.597T>A	A199delinsA	CLINVAR-H1436667	CLINVAR-H1436667-M01-V01	CLINVAR	778639.0	False	False	False	False	False	21
CSAD	ENSG00000139631.14	ENST00000267085.4	chr12	16	-	True	53566140	53566140	T	C	ENST00000267085.4:c.415A>G	N139D	Missense	E_5	SNP	True	0	Class 0: This mutation can be originally modeled.	32aa	20aa	Csad	ENSMUSG00000023044.3	ENSMUST00000023805.3	chr15	14	-	SNP	Missense	E_3	102096452.0	102096452.0	T	C	ENSMUST00000023805.3:c.334A>G	N112D	102096452.0	102096452.0	T	C	ENSMUST00000023805.3:c.334A>G	N112D	CLINVAR-H1436669	CLINVAR-H1436669-M01-V01	CLINVAR	2280481.0	False	False	False	False	False	52
CSAD	ENSG00000139631.14	ENST00000267085.4	chr12	16	-	True	53566165	53566165	G	A	ENST00000267085.4:c.390C>T	A130delinsA	Silent	E_5	SNP	True	0	Class 0: This mutation can be originally modeled.	23aa	29aa	Csad	ENSMUSG00000023044.3	ENSMUST00000023805.3	chr15	14	-	SNP	Silent	E_3	102096477.0	102096477.0	A	A	ENSMUST00000023805.3:c.309T>T	A103delinsA	102096477.0	102096477.0	A	A	ENSMUST00000023805.3:c.309T>T	A103delinsA	CLINVAR-H1436670	CLINVAR-H1436670-M01-V01	CLINVAR	778640.0	False	False	False	False	False	52
CSAD	ENSG00000139631.14	ENST00000267085.4	chr12	16	-	True	53566220	53566220	C	T	ENST00000267085.4:c.335G>A	G112D	Missense	E_5	SNP	True	0	Class 0: This mutation can be originally modeled.	5aa	47aa	Csad	ENSMUSG00000023044.3	ENSMUST00000023805.3	chr15	14	-	SNP	Missense	E_3	102096532.0	102096532.0	C	T	ENSMUST00000023805.3:c.254G>A	G85D	102096532.0	102096532.0	C	T	ENSMUST00000023805.3:c.254G>A	G85D	CLINVAR-H1436671	CLINVAR-H1436671-M01-V01	CLINVAR	2317803.0	False	False	False	False	False	52
CSAD	ENSG00000139631.14	ENST00000267085.4	chr12	16	-	True	53566361	53566361	T	C	ENST00000267085.4:c.279A>G	S93delinsS	Silent	E_4	SNP	True	0	Class 0: This mutation can be originally modeled.	4aa	0aa	Csad	ENSMUSG00000023044.3	ENSMUST00000023805.3	chr15	14	-	SNP	Silent	E_2	102096672.0	102096672.0	G	C	ENSMUST00000023805.3:c.198C>G	S66delinsS	102096672.0	102096672.0	G	C	ENSMUST00000023805.3:c.198C>G	S66delinsS	CLINVAR-H1436672	CLINVAR-H1436672-M01-V01	CLINVAR	2643044.0	False	False	False	False	False	4
CSAD	ENSG00000139631.14	ENST00000267085.4	chr12	16	-	True	53566409	53566409	C	T	ENST00000267085.4:c.231G>A	E77delinsE	Silent	E_4	SNP	True	0	Class 0: This mutation can be originally modeled.	8aa	10aa	Csad	ENSMUSG00000023044.3	ENSMUST00000023805.3	chr15	14	-	SNP	Silent	E_2	102096720.0	102096720.0	T	T	ENSMUST00000023805.3:c.150A>A	E50delinsE	102096720.0	102096720.0	T	T	ENSMUST00000023805.3:c.150A>A	E50delinsE	CLINVAR-H1436673	CLINVAR-H1436673-M01-V01	CLINVAR	791052.0	False	False	False	False	False	18
CSAD	ENSG00000139631.14	ENST00000267085.4	chr12	16	-	True	53552330	53552330	G	A	ENST00000267085.4:c.1528C>T	L510F	Missense	E_16	SNP	True	1	Class 1: This mutation can be alternatively modeled.	3aa	0aa	Csad	ENSMUSG00000023044.3	ENSMUST00000023805.3	chr15	14	-	TNP	Missense	E_14	102086083.0	102086083.0	G	A	ENSMUST00000023805.3:c.1447C>T	L483delinsL	102086081.0	102086083.0	CAG	GAA	ENSMUST00000023805.3:c.1447_1449CTG>TTC	L483F	CLINVAR-H1436649	CLINVAR-H1436649-M01-V01	CLINVAR	2256126.0	False	False	False	False	False	3
CSAD	ENSG00000139631.14	ENST00000267085.4	chr12	16	-	True	53552330	53552330	G	A	ENST00000267085.4:c.1528C>T	L510F	Missense	E_16	SNP	True	1	Class 1: This mutation can be alternatively modeled.	3aa	0aa	Csad	ENSMUSG00000023044.3	ENSMUST00000023805.3	chr15	14	-	TNP	Missense	E_14	102086083.0	102086083.0	G	A	ENSMUST00000023805.3:c.1447C>T	L483delinsL	102086081.0	102086083.0	CAG	AAA	ENSMUST00000023805.3:c.1447_1449CTG>TTT	L483F	CLINVAR-H1436649	CLINVAR-H1436649-M01-V02	CLINVAR	2256126.0	False	False	False	False	False	3
CSAD	ENSG00000139631.14	ENST00000267085.4	chr12	16	-	True	53552432	53552432	C	T	ENST00000267085.4:c.1426G>A	G476S	Missense	E_16	SNP	True	1	Class 1: This mutation can be alternatively modeled.	0aa	0aa	Csad	ENSMUSG00000023044.3	ENSMUST00000023805.3	chr15	14	-	TNP	Missense	E_14	102086185.0	102086185.0	C	T	ENSMUST00000023805.3:c.1345G>A	G449R	102086183.0	102086185.0	CCC	AGA	ENSMUST00000023805.3:c.1345_1347GGG>TCT	G449S	CLINVAR-H1436653	CLINVAR-H1436653-M01-V01	CLINVAR	2314379.0	False	False	False	False	False	0
CSAD	ENSG00000139631.14	ENST00000267085.4	chr12	16	-	True	53552432	53552432	C	T	ENST00000267085.4:c.1426G>A	G476S	Missense	E_16	SNP	True	1	Class 1: This mutation can be alternatively modeled.	0aa	0aa	Csad	ENSMUSG00000023044.3	ENSMUST00000023805.3	chr15	14	-	DNP	Missense	E_14	102086185.0	102086185.0	C	T	ENSMUST00000023805.3:c.1345G>A	G449R	102086184.0	102086185.0	CC	GA	ENSMUST00000023805.3:c.1345_1346GG>TC	G449S	CLINVAR-H1436653	CLINVAR-H1436653-M01-V02	CLINVAR	2314379.0	False	False	False	False	False	0
CSAD	ENSG00000139631.14	ENST00000267085.4	chr12	16	-	True	53552432	53552432	C	T	ENST00000267085.4:c.1426G>A	G476S	Missense	E_16	SNP	True	1	Class 1: This mutation can be alternatively modeled.	0aa	0aa	Csad	ENSMUSG00000023044.3	ENSMUST00000023805.3	chr15	14	-	TNP	Missense	E_14	102086185.0	102086185.0	C	T	ENSMUST00000023805.3:c.1345G>A	G449R	102086183.0	102086185.0	CCC	GGA	ENSMUST00000023805.3:c.1345_1347GGG>TCC	G449S	CLINVAR-H1436653	CLINVAR-H1436653-M01-V03	CLINVAR	2314379.0	False	False	False	False	False	0
CSAD	ENSG00000139631.14	ENST00000267085.4	chr12	16	-	True	53552432	53552432	C	T	ENST00000267085.4:c.1426G>A	G476S	Missense	E_16	SNP	True	1	Class 1: This mutation can be alternatively modeled.	0aa	0aa	Csad	ENSMUSG00000023044.3	ENSMUST00000023805.3	chr15	14	-	TNP	Missense	E_14	102086185.0	102086185.0	C	T	ENSMUST00000023805.3:c.1345G>A	G449R	102086183.0	102086185.0	CCC	GCT	ENSMUST00000023805.3:c.1345_1347GGG>AGC	G449S	CLINVAR-H1436653	CLINVAR-H1436653-M01-V04	CLINVAR	2314379.0	False	False	False	False	False	0
CSAD	ENSG00000139631.14	ENST00000267085.4	chr12	16	-	True	53552432	53552432	C	T	ENST00000267085.4:c.1426G>A	G476S	Missense	E_16	SNP	True	1	Class 1: This mutation can be alternatively modeled.	0aa	0aa	Csad	ENSMUSG00000023044.3	ENSMUST00000023805.3	chr15	14	-	TNP	Missense	E_14	102086185.0	102086185.0	C	T	ENSMUST00000023805.3:c.1345G>A	G449R	102086183.0	102086185.0	CCC	TGA	ENSMUST00000023805.3:c.1345_1347GGG>TCA	G449S	CLINVAR-H1436653	CLINVAR-H1436653-M01-V05	CLINVAR	2314379.0	False	False	False	False	False	0
CSAD	ENSG00000139631.14	ENST00000267085.4	chr12	16	-	True	53565711	53565711	G	A	ENST00000267085.4:c.487C>T	R163W	Missense	E_6	SNP	True	1	Class 1: This mutation can be alternatively modeled.	1aa	5aa	Csad	ENSMUSG00000023044.3	ENSMUST00000023805.3	chr15	14	-	TNP	Missense	E_4	102096046.0	102096046.0	G	A	ENSMUST00000023805.3:c.406C>T	R136C	102096044.0	102096046.0	ACG	CCA	ENSMUST00000023805.3:c.406_408CGT>TGG	R136W	CLINVAR-H1436668	CLINVAR-H1436668-M01-V01	CLINVAR	2400789.0	False	False	False	False	False	6
CSAD	ENSG00000139631.14	ENST00000267085.4	chr12	16	-	True	53552314	53552314	C	T	ENST00000267085.4:c.1544G>A	R515Q	Missense	E_16	SNP	False	4	Class 4: Mutated sequences are not identical.	0aa	0aa	Csad	ENSMUSG00000023044.3	ENSMUST00000023805.3	chr15	14	-																CLINVAR-H1436648		CLINVAR	2594073.0	False	False	False	False	False	0
CSAD	ENSG00000139631.14	ENST00000267085.4	chr12	16	-	True	53553409	53553409	T	C	ENST00000267085.4:c.1387A>G	K463E	Missense	E_15	SNP	False	4	Class 4: Mutated sequences are not identical.	0aa	0aa	Csad	ENSMUSG00000023044.3	ENSMUST00000023805.3	chr15	14	-																CLINVAR-H1436656		CLINVAR	2299292.0	False	False	False	False	False	0
CSAD	ENSG00000139631.14	ENST00000267085.4	chr12	16	-	True	53573586	53573586	T	C	ENST00000267085.4:c.7A>G	I3V	Missense	E_1	SNP	False	4	Class 4: Mutated sequences are not identical.	0aa	0aa	Csad	ENSMUSG00000023044.3	ENSMUST00000023805.3	chr15	14	-																CLINVAR-H1436674		CLINVAR	2365433.0	False	False	False	False	False	0
CSDC2	ENSG00000172346.10	ENST00000306149.7	chr22	3	+	True	41968057	41968057	G	A	ENST00000306149.7:c.88G>A	E30K	Missense	E_1	SNP	True	0	Class 0: This mutation can be originally modeled.	22aa	3aa	Csdc2	ENSMUSG00000042109.9	ENSMUST00000038757.8	chr15	3	+	SNP	Missense	E_1	81831042.0	81831042.0	G	A	ENSMUST00000038757.8:c.88G>A	E30K	81831042.0	81831042.0	G	A	ENSMUST00000038757.8:c.88G>A	E30K	CLINVAR-H2250096	CLINVAR-H2250096-M01-V01	CLINVAR	2396430.0	False	False	False	False	False	25
CSDC2	ENSG00000172346.10	ENST00000306149.7	chr22	3	+	True	41968096	41968096	C	T	ENST00000306149.7:c.127C>T	R43W	Missense	E_1	SNP	True	0	Class 0: This mutation can be originally modeled.	1aa	73aa	Csdc2	ENSMUSG00000042109.9	ENSMUST00000038757.8	chr15	3	+	SNP	Missense	E_1	81831084.0	81831084.0	C	T	ENSMUST00000038757.8:c.130C>T	R44W	81831084.0	81831084.0	C	T	ENSMUST00000038757.8:c.130C>T	R44W	CLINVAR-H2250097	CLINVAR-H2250097-M01-V01	CLINVAR	2407638.0	False	False	False	False	False	74
CSDC2	ENSG00000172346.10	ENST00000306149.7	chr22	3	+	True	41968097	41968097	G	A	ENST00000306149.7:c.128G>A	R43Q	Missense	E_1	SNP	True	0	Class 0: This mutation can be originally modeled.	1aa	73aa	Csdc2	ENSMUSG00000042109.9	ENSMUST00000038757.8	chr15	3	+	SNP	Missense	E_1	81831085.0	81831085.0	G	A	ENSMUST00000038757.8:c.131G>A	R44Q	81831085.0	81831085.0	G	A	ENSMUST00000038757.8:c.131G>A	R44Q	CLINVAR-H2250098	CLINVAR-H2250098-M01-V01	CLINVAR	2354858.0	False	False	False	False	False	74
CSDC2	ENSG00000172346.10	ENST00000306149.7	chr22	3	+	True	41968133	41968133	G	C	ENST00000306149.7:c.164G>C	R55T	Missense	E_1	SNP	True	0	Class 0: This mutation can be originally modeled.	13aa	61aa	Csdc2	ENSMUSG00000042109.9	ENSMUST00000038757.8	chr15	3	+	SNP	Missense	E_1	81831121.0	81831121.0	G	C	ENSMUST00000038757.8:c.167G>C	R56T	81831121.0	81831121.0	G	C	ENSMUST00000038757.8:c.167G>C	R56T	CLINVAR-H2250099	CLINVAR-H2250099-M01-V01	CLINVAR	2330829.0	False	False	False	False	False	74
CSDC2	ENSG00000172346.10	ENST00000306149.7	chr22	3	+	True	41969778	41969778	C	T	ENST00000306149.7:c.296C>T	S99F	Missense	E_2	SNP	True	0	Class 0: This mutation can be originally modeled.	57aa	17aa	Csdc2	ENSMUSG00000042109.9	ENSMUST00000038757.8	chr15	3	+	SNP	Missense	E_2	81832894.0	81832894.0	C	T	ENSMUST00000038757.8:c.299C>T	S100F	81832894.0	81832894.0	C	T	ENSMUST00000038757.8:c.299C>T	S100F	CLINVAR-H2250100	CLINVAR-H2250100-M01-V01	CLINVAR	2604903.0	False	False	False	False	False	74
CSDC2	ENSG00000172346.10	ENST00000306149.7	chr22	3	+	True	41970769	41970769	A	G	ENST00000306149.7:c.332A>G	D111G	Missense	E_3	SNP	True	0	Class 0: This mutation can be originally modeled.	69aa	5aa	Csdc2	ENSMUSG00000042109.9	ENSMUST00000038757.8	chr15	3	+	SNP	Missense	E_3	81833339.0	81833339.0	A	G	ENSMUST00000038757.8:c.335A>G	D112G	81833339.0	81833339.0	A	G	ENSMUST00000038757.8:c.335A>G	D112G	CLINVAR-H2250101	CLINVAR-H2250101-M01-V01	CLINVAR	2605124.0	False	False	False	False	False	74
CSDC2	ENSG00000172346.10	ENST00000306149.7	chr22	3	+	True	41967986	41967986	C	T	ENST00000306149.7:c.17C>T	T6M	Missense	E_1	SNP	True	1	Class 1: This mutation can be alternatively modeled.	5aa	0aa	Csdc2	ENSMUSG00000042109.9	ENSMUST00000038757.8	chr15	3	+	DNP	Missense	E_1	81830971.0	81830971.0	C	T	ENSMUST00000038757.8:c.17C>T	T6I	81830971.0	81830972.0	CA	TG	ENSMUST00000038757.8:c.17_18CA>TG	T6M	CLINVAR-H2250095	CLINVAR-H2250095-M01-V01	CLINVAR	2294107.0	False	False	False	False	False	5
CSDE1	ENSG00000009307.11	ENST00000358528.4	chr1	18	-	True	115269618	115269620	GAG	-	ENST00000358528.4:c.1448_1450CTC>	P483del	In_Frame	E_11	DEL	True	0	Class 0: This mutation can be originally modeled.	31aa	18aa	Csde1	ENSMUSG00000068823.11	ENSMUST00000029446.13	chr3	18	+	DEL	In_Frame	E_11	102957028.0	102957030.0	CTC	-	ENSMUST00000029446.13:c.1448_1450CTC>	P483del	102957028.0	102957030.0	CTC	-	ENSMUST00000029446.13:c.1448_1450CTC>	P483del	AACR-H0083659	AACR-H0083659-M01-V01	AACR		False	False	False	False	False	49
CSDE1	ENSG00000009307.11	ENST00000358528.4	chr1	18	-	True	115269680	115269682	TCA	-	ENST00000358528.4:c.1386_1388TGA>	D463del	In_Frame	E_11	DEL	True	0	Class 0: This mutation can be originally modeled.	10aa	39aa	Csde1	ENSMUSG00000068823.11	ENSMUST00000029446.13	chr3	18	+	DEL	In_Frame	E_11	102956966.0	102956968.0	CGA	-	ENSMUST00000029446.13:c.1386_1388CGA>	D463del	102956966.0	102956968.0	CGA	-	ENSMUST00000029446.13:c.1386_1388CGA>	D463del	AACR-H0497590	AACR-H0497590-M01-V01	AACR		False	False	False	False	False	49
CSDE1	ENSG00000009307.11	ENST00000358528.4	chr1	18	-	True	115269681	115269689	CATCATAAG	-	ENST00000358528.4:c.1379_1387CTTATGATG>	A460_D462del	In_Frame	E_11	DEL	True	0	Class 0: This mutation can be originally modeled.	8aa	39aa	Csde1	ENSMUSG00000068823.11	ENSMUST00000029446.13	chr3	18	+	DEL	In_Frame	E_11	102956959.0	102956967.0	CTTATGACG	-	ENSMUST00000029446.13:c.1379_1387CTTATGACG>	A460_D462del	102956959.0	102956967.0	CTTATGACG	-	ENSMUST00000029446.13:c.1379_1387CTTATGACG>	A460_D462del	AACR-H0497592	AACR-H0497592-M01-V01	AACR		False	False	False	False	False	47
CSDE1	ENSG00000009307.11	ENST00000358528.4	chr1	18	-	True	115282489	115282491	AGA	-	ENST00000358528.4:c.21_23TCT>	L8del	In_Frame	E_1	DEL	True	0	Class 0: This mutation can be originally modeled.	6aa	76aa	Csde1	ENSMUSG00000068823.11	ENSMUST00000029446.13	chr3	18	+	DEL	In_Frame	E_1	102946028.0	102946030.0	TCT	-	ENSMUST00000029446.13:c.21_23TCT>	L8del	102946028.0	102946030.0	TCT	-	ENSMUST00000029446.13:c.21_23TCT>	L8del	AACR-H0501162	AACR-H0501162-M01-V01	AACR		False	False	False	False	False	82
CSDE1	ENSG00000009307.11	ENST00000358528.4	chr1	18	-	True	115280669	115280671	GAT	-	ENST00000358528.4:c.222_224ATC>	S75del	In_Frame	E_2	DEL	True	0	Class 0: This mutation can be originally modeled.	73aa	9aa	Csde1	ENSMUSG00000068823.11	ENSMUST00000029446.13	chr3	18	+	DEL	In_Frame	E_2	102947271.0	102947273.0	ATC	-	ENSMUST00000029446.13:c.222_224ATC>	S75del	102947271.0	102947273.0	ATC	-	ENSMUST00000029446.13:c.222_224ATC>	S75del	AACR-H0501298	AACR-H0501298-M01-V01	AACR		False	False	False	False	False	82
CSDE1	ENSG00000009307.11	ENST00000358528.4	chr1	18	-	True	115276357	115276357	T	-	ENST00000358528.4:c.833A>	N278Tfs*15	Frame_Shifting	E_7	DEL	True	2	Class 2: This mutation can be modeled, but the effect may not be consistent.	134aa	91aa	Csde1	ENSMUSG00000068823.11	ENSMUST00000029446.13	chr3	18	+	DEL	Frame_Shifting	E_7	102951243.0	102951243.0	A	-	ENSMUST00000029446.13:c.833A>	N278Tfs*15	102951243.0	102951243.0	A	-	ENSMUST00000029446.13:c.833A>	N278Tfs*15	AACR-H0083616	AACR-H0083616-M01-V01	AACR		False	False	False	False	False	225
CSDE1	ENSG00000009307.11	ENST00000358528.4	chr1	18	-	True	115279467	115279467	A	-	ENST00000358528.4:c.412T>	Y138Ifs*2	Frame_Shifting	E_4	DEL	True	2	Class 2: This mutation can be modeled, but the effect may not be consistent.	42aa	4aa	Csde1	ENSMUSG00000068823.11	ENSMUST00000029446.13	chr3	18	+	DEL	Frame_Shifting	E_4	102948470.0	102948470.0	T	-	ENSMUST00000029446.13:c.412T>	Y138Ifs*2	102948470.0	102948470.0	T	-	ENSMUST00000029446.13:c.412T>	Y138Ifs*2	AACR-H0217236	AACR-H0217236-M01-V01	AACR		False	False	False	False	False	46
CSDE1	ENSG00000009307.11	ENST00000358528.4	chr1	18	-	True	115266564	115266564	G	-	ENST00000358528.4:c.1813C>	L605*	Frame_Shifting	E_14	DEL	True	2	Class 2: This mutation can be modeled, but the effect may not be consistent.	11aa	1aa	Csde1	ENSMUSG00000068823.11	ENSMUST00000029446.13	chr3	18	+	DEL	Frame_Shifting	E_14	102960187.0	102960187.0	C	-	ENSMUST00000029446.13:c.1813C>	L605*	102960187.0	102960187.0	C	-	ENSMUST00000029446.13:c.1813C>	L605*	AACR-H0217413	AACR-H0217413-M01-V01	AACR		False	False	False	False	False	12
CSDE1	ENSG00000009307.11	ENST00000358528.4	chr1	18	-	True	115262321	115262322	AG	-	ENST00000358528.4:c.2094_2095CT>	F700Pfs*10	Frame_Shifting	E_16	DEL	True	2	Class 2: This mutation can be modeled, but the effect may not be consistent.	84aa	9aa	Csde1	ENSMUSG00000068823.11	ENSMUST00000029446.13	chr3	18	+	DEL	Frame_Shifting	E_16	102962706.0	102962707.0	CT	-	ENSMUST00000029446.13:c.2094_2095CT>	F700Pfs*10	102962706.0	102962707.0	CT	-	ENSMUST00000029446.13:c.2094_2095CT>	F700Pfs*10	AACR-H0217470	AACR-H0217470-M01-V01	AACR		False	False	False	False	False	93
CSDE1	ENSG00000009307.11	ENST00000358528.4	chr1	18	-	True	115276425	115276425	A	-	ENST00000358528.4:c.765T>	F255Lfs*13	Frame_Shifting	E_7	DEL	True	2	Class 2: This mutation can be modeled, but the effect may not be consistent.	111aa	114aa	Csde1	ENSMUSG00000068823.11	ENSMUST00000029446.13	chr3	18	+	DEL	Frame_Shifting	E_7	102951175.0	102951175.0	T	-	ENSMUST00000029446.13:c.765T>	F255Lfs*13	102951175.0	102951175.0	T	-	ENSMUST00000029446.13:c.765T>	F255Lfs*13	AACR-H0217562	AACR-H0217562-M01-V01	AACR		False	False	False	False	False	225
CSDE1	ENSG00000009307.11	ENST00000358528.4	chr1	18	-	True	115272929	115272930	CT	A	ENST00000358528.4:c.1305_1306AG>T	E435Dfs*32	Frame_Shifting	E_10	DEL	True	2	Class 2: This mutation can be modeled, but the effect may not be consistent.	64aa	14aa	Csde1	ENSMUSG00000068823.11	ENSMUST00000029446.13	chr3	18	+	DEL	Frame_Shifting	E_10	102954443.0	102954444.0	AG	T	ENSMUST00000029446.13:c.1305_1306AG>T	E435Dfs*25	102954443.0	102954444.0	AG	T	ENSMUST00000029446.13:c.1305_1306AG>T	E435Dfs*25	AACR-H0217589	AACR-H0217589-M01-V01	AACR		False	False	False	False	False	78
CSDE1	ENSG00000009307.11	ENST00000358528.4	chr1	18	-	True	115269659	115269660	AT	-	ENST00000358528.4:c.1408_1409AT>	I470Cfs*18	Frame_Shifting	E_11	DEL	True	2	Class 2: This mutation can be modeled, but the effect may not be consistent.	18aa	32aa	Csde1	ENSMUSG00000068823.11	ENSMUST00000029446.13	chr3	18	+	DEL	Frame_Shifting	E_11	102956988.0	102956989.0	AT	-	ENSMUST00000029446.13:c.1408_1409AT>	I470Cfs*18	102956988.0	102956989.0	AT	-	ENSMUST00000029446.13:c.1408_1409AT>	I470Cfs*18	AACR-H0217611	AACR-H0217611-M01-V01	AACR		False	False	False	False	False	50
CSDE1	ENSG00000009307.11	ENST00000358528.4	chr1	18	-	True	115261298	115261299	AG	-	ENST00000358528.4:c.2284_2285CT>	L762Gfs*2	Frame_Shifting	E_17	DEL	True	2	Class 2: This mutation can be modeled, but the effect may not be consistent.	52aa	37aa	Csde1	ENSMUSG00000068823.11	ENSMUST00000029446.13	chr3	18	+	DEL	Frame_Shifting	E_17	102963728.0	102963729.0	CT	-	ENSMUST00000029446.13:c.2284_2285CT>	L762Gfs*2	102963728.0	102963729.0	CT	-	ENSMUST00000029446.13:c.2284_2285CT>	L762Gfs*2	AACR-H0218921	AACR-H0218921-M01-V01	AACR		False	False	False	False	False	89
CSDE1	ENSG00000009307.11	ENST00000358528.4	chr1	18	-	True	115263282	115263282	C	-	ENST00000358528.4:c.1930G>	D644Ifs*38	Frame_Shifting	E_15	DEL	True	2	Class 2: This mutation can be modeled, but the effect may not be consistent.	30aa	64aa	Csde1	ENSMUSG00000068823.11	ENSMUST00000029446.13	chr3	18	+	DEL	Frame_Shifting	E_15	102962027.0	102962027.0	G	-	ENSMUST00000029446.13:c.1930G>	D644Ifs*38	102962027.0	102962027.0	G	-	ENSMUST00000029446.13:c.1930G>	D644Ifs*38	AACR-H0497361	AACR-H0497361-M01-V01	AACR		False	False	False	False	False	94
CSDE1	ENSG00000009307.11	ENST00000358528.4	chr1	18	-	True	115268841	115268841	A	-	ENST00000358528.4:c.1631T>	F544Sfs*36	Frame_Shifting	E_12	DEL	True	2	Class 2: This mutation can be modeled, but the effect may not be consistent.	40aa	37aa	Csde1	ENSMUSG00000068823.11	ENSMUST00000029446.13	chr3	18	+	DEL	Frame_Shifting	E_12	102957780.0	102957780.0	T	-	ENSMUST00000029446.13:c.1631T>	F544Sfs*36	102957780.0	102957780.0	T	-	ENSMUST00000029446.13:c.1631T>	F544Sfs*36	AACR-H0497375	AACR-H0497375-M01-V01	AACR		False	False	False	False	False	77
CSDE1	ENSG00000009307.11	ENST00000358528.4	chr1	18	-	True	115260807	115260819	CTTGACGGATCTT	-	ENST00000358528.4:c.2368_2380AAGATCCGTCAAG>	K790Lfs*14	Frame_Shifting	E_18	DEL	True	2	Class 2: This mutation can be modeled, but the effect may not be consistent.	80aa	5aa	Csde1	ENSMUSG00000068823.11	ENSMUST00000029446.13	chr3	18	+	DEL	Frame_Shifting	E_18	102964220.0	102964232.0	AAGATCCGTCAAG	-	ENSMUST00000029446.13:c.2368_2380AAGATCCGTCAAG>	K790Lfs*14	102964220.0	102964232.0	AAGATCCGTCAAG	-	ENSMUST00000029446.13:c.2368_2380AAGATCCGTCAAG>	K790Lfs*14	AACR-H0497430	AACR-H0497430-M01-V01	AACR		False	False	False	False	False	85
CSDE1	ENSG00000009307.11	ENST00000358528.4	chr1	18	-	True	115260816	115260819	TCTT	-	ENST00000358528.4:c.2368_2371AAGA>	K790Sfs*17	Frame_Shifting	E_18	DEL	True	2	Class 2: This mutation can be modeled, but the effect may not be consistent.	80aa	8aa	Csde1	ENSMUSG00000068823.11	ENSMUST00000029446.13	chr3	18	+	DEL	Frame_Shifting	E_18	102964220.0	102964223.0	AAGA	-	ENSMUST00000029446.13:c.2368_2371AAGA>	K790Sfs*17	102964220.0	102964223.0	AAGA	-	ENSMUST00000029446.13:c.2368_2371AAGA>	K790Sfs*17	AACR-H0497434	AACR-H0497434-M01-V01	AACR		False	False	False	False	False	88
CSDE1	ENSG00000009307.11	ENST00000358528.4	chr1	18	-	True	115262240	115262240	G	-	ENST00000358528.4:c.2176C>	R726Afs*32	Frame_Shifting	E_16	DEL	True	2	Class 2: This mutation can be modeled, but the effect may not be consistent.	16aa	73aa	Csde1	ENSMUSG00000068823.11	ENSMUST00000029446.13	chr3	18	+	DEL	Frame_Shifting	E_16	102962788.0	102962788.0	C	-	ENSMUST00000029446.13:c.2176C>	R726Afs*32	102962788.0	102962788.0	C	-	ENSMUST00000029446.13:c.2176C>	R726Afs*32	AACR-H0497465	AACR-H0497465-M01-V01	AACR		False	False	False	False	False	89
CSDE1	ENSG00000009307.11	ENST00000358528.4	chr1	18	-	True	115261357	115261357	G	-	ENST00000358528.4:c.2226C>	K743Rfs*15	Frame_Shifting	E_17	DEL	True	2	Class 2: This mutation can be modeled, but the effect may not be consistent.	32aa	57aa	Csde1	ENSMUSG00000068823.11	ENSMUST00000029446.13	chr3	18	+	DEL	Frame_Shifting	E_17	102963670.0	102963670.0	C	-	ENSMUST00000029446.13:c.2226C>	A744Lfs*14	102963670.0	102963670.0	C	-	ENSMUST00000029446.13:c.2226C>	A744Lfs*14	AACR-H0497481	AACR-H0497481-M01-V01	AACR		False	False	False	False	False	89
CSDE1	ENSG00000009307.11	ENST00000358528.4	chr1	18	-	True	115275430	115275447	GGGTCATTCTGATGAGAA	-	ENST00000358528.4:c.838-7_10TTCTCATCAGAATGACCC>		Non_Coding,E,I	I_7	DEL	True	2	Class 2: This mutation can be modeled, but the effect may not be consistent.	30nt	12nt	Csde1	ENSMUSG00000068823.11	ENSMUST00000029446.13	chr3	18	+	DEL	Exon,Intron	I_7	102951935.0	102951952.0	TTCTCATCAGAATGACCC	-	ENSMUST00000029446.13:c.838-7_10TTCTCATCAGAATGACCC>		102951935.0	102951952.0	TTCTCATCAGAATGACCC	-	ENSMUST00000029446.13:c.838-7_10TTCTCATCAGAATGACCC>		AACR-H0497509	AACR-H0497509-M01-V01	AACR		False	False	False	False	False	42
CSDE1	ENSG00000009307.11	ENST00000358528.4	chr1	18	-	True	115275252	115275252	A	-	ENST00000358528.4:c.1023T>	Q342Sfs*11	Frame_Shifting	E_8	DEL	True	2	Class 2: This mutation can be modeled, but the effect may not be consistent.	197aa	28aa	Csde1	ENSMUSG00000068823.11	ENSMUST00000029446.13	chr3	18	+	DEL	Frame_Shifting	E_8	102952130.0	102952130.0	T	-	ENSMUST00000029446.13:c.1023T>	Q342Sfs*11	102952130.0	102952130.0	T	-	ENSMUST00000029446.13:c.1023T>	Q342Sfs*11	AACR-H0497533	AACR-H0497533-M01-V01	AACR		False	False	False	False	False	225
CSDE1	ENSG00000009307.11	ENST00000358528.4	chr1	18	-	True	115276729	115276730	CA	-	ENST00000358528.4:c.591_592TG>	F197Lfs*4	Frame_Shifting	E_6	DEL	True	2	Class 2: This mutation can be modeled, but the effect may not be consistent.	53aa	171aa	Csde1	ENSMUSG00000068823.11	ENSMUST00000029446.13	chr3	18	+	DEL	Frame_Shifting	E_6	102950881.0	102950882.0	TG	-	ENSMUST00000029446.13:c.591_592TG>	F197Lfs*7	102950881.0	102950882.0	TG	-	ENSMUST00000029446.13:c.591_592TG>	F197Lfs*7	AACR-H0497557	AACR-H0497557-M01-V01	AACR		False	False	False	False	False	224
CSDE1	ENSG00000009307.11	ENST00000358528.4	chr1	18	-	True	115272914	115272916	GAT	T	ENST00000358528.4:c.1319_1321ATC>A	P441*	Frame_Shifting	E_10	DEL	True	2	Class 2: This mutation can be modeled, but the effect may not be consistent.	69aa	9aa	Csde1	ENSMUSG00000068823.11	ENSMUST00000029446.13	chr3	18	+	DEL	Frame_Shifting	E_10	102954457.0	102954459.0	ATC	A	ENSMUST00000029446.13:c.1319_1321ATC>A	P441*	102954457.0	102954459.0	ATC	A	ENSMUST00000029446.13:c.1319_1321ATC>A	P441*	AACR-H0497607	AACR-H0497607-M01-V01	AACR		False	False	False	False	False	78
CSDE1	ENSG00000009307.11	ENST00000358528.4	chr1	18	-	True	115269661	115269664	AGTC	-	ENST00000358528.4:c.1404_1407GACT>	T469Lfs*16	Frame_Shifting	E_11	DEL	True	2	Class 2: This mutation can be modeled, but the effect may not be consistent.	16aa	33aa	Csde1	ENSMUSG00000068823.11	ENSMUST00000029446.13	chr3	18	+	DEL	Frame_Shifting	E_11	102956984.0	102956987.0	GACG	-	ENSMUST00000029446.13:c.1404_1407GACG>	T469Lfs*16	102956984.0	102956987.0	GACG	-	ENSMUST00000029446.13:c.1404_1407GACG>	T469Lfs*16	AACR-H0497610	AACR-H0497610-M01-V01	AACR		False	False	False	False	False	49
CSDE1	ENSG00000009307.11	ENST00000358528.4	chr1	18	-	True	115268979	115268980	CT	-	ENST00000358528.4:c.1492_1493AG>	R498Afs*15	Frame_Shifting	E_12	DEL	True	2	Class 2: This mutation can be modeled, but the effect may not be consistent.	46aa	4aa	Csde1	ENSMUSG00000068823.11	ENSMUST00000029446.13	chr3	18	+	DEL	Frame_Shifting	E_12	102957641.0	102957642.0	AG	-	ENSMUST00000029446.13:c.1492_1493AG>	R498Afs*15	102957641.0	102957642.0	AG	-	ENSMUST00000029446.13:c.1492_1493AG>	R498Afs*15	AACR-H0497612	AACR-H0497612-M01-V01	AACR		False	False	False	False	False	50
CSDE1	ENSG00000009307.11	ENST00000358528.4	chr1	18	-	True	115269621	115269622	GA	-	ENST00000358528.4:c.1446_1447TC>	P483Sfs*5	Frame_Shifting	E_11	DEL	True	2	Class 2: This mutation can be modeled, but the effect may not be consistent.	30aa	19aa	Csde1	ENSMUSG00000068823.11	ENSMUST00000029446.13	chr3	18	+	DEL	Frame_Shifting	E_11	102957026.0	102957027.0	TC	-	ENSMUST00000029446.13:c.1446_1447TC>	P483Sfs*5	102957026.0	102957027.0	TC	-	ENSMUST00000029446.13:c.1446_1447TC>	P483Sfs*5	AACR-H0497620	AACR-H0497620-M01-V01	AACR		False	False	False	False	False	49
CSDE1	ENSG00000009307.11	ENST00000358528.4	chr1	18	-	True	115272920	115272920	A	-	ENST00000358528.4:c.1315T>	S439Pfs*28	Frame_Shifting	E_10	DEL	True	2	Class 2: This mutation can be modeled, but the effect may not be consistent.	68aa	11aa	Csde1	ENSMUSG00000068823.11	ENSMUST00000029446.13	chr3	18	+	DEL	Frame_Shifting	E_10	102954453.0	102954453.0	T	-	ENSMUST00000029446.13:c.1315T>	S439Pfs*21	102954453.0	102954453.0	T	-	ENSMUST00000029446.13:c.1315T>	S439Pfs*21	AACR-H0497630	AACR-H0497630-M01-V01	AACR		False	False	False	False	False	79
CSDE1	ENSG00000009307.11	ENST00000358528.4	chr1	18	-	True	115273208	115273208	C	-	ENST00000358528.4:c.1112G>	R371Lfs*21	Frame_Shifting	E_9	DEL	True	2	Class 2: This mutation can be modeled, but the effect may not be consistent.	0aa	79aa	Csde1	ENSMUSG00000068823.11	ENSMUST00000029446.13	chr3	18	+	DEL	Frame_Shifting	E_9	102954162.0	102954162.0	G	-	ENSMUST00000029446.13:c.1112G>	R371Lfs*10	102954162.0	102954162.0	G	-	ENSMUST00000029446.13:c.1112G>	R371Lfs*10	AACR-H0497649	AACR-H0497649-M01-V01	AACR		False	False	False	False	False	79
CSDE1	ENSG00000009307.11	ENST00000358528.4	chr1	18	-	True	115279407	115279407	T	-	ENST00000358528.4:c.472A>	I158*	Frame_Shifting	E_4	DEL	True	2	Class 2: This mutation can be modeled, but the effect may not be consistent.	14aa	211aa	Csde1	ENSMUSG00000068823.11	ENSMUST00000029446.13	chr3	18	+	DEL	Frame_Shifting	E_4	102948530.0	102948530.0	A	-	ENSMUST00000029446.13:c.472A>	I158Lfs*4	102948530.0	102948530.0	A	-	ENSMUST00000029446.13:c.472A>	I158Lfs*4	AACR-H0501260	AACR-H0501260-M01-V01	AACR		False	False	False	False	False	225
CSDE1	ENSG00000009307.11	ENST00000358528.4	chr1	18	-	True	115279416	115279417	CA	-	ENST00000358528.4:c.462_463TG>	G155Rfs*2	Frame_Shifting	E_4	DEL	True	2	Class 2: This mutation can be modeled, but the effect may not be consistent.	10aa	214aa	Csde1	ENSMUSG00000068823.11	ENSMUST00000029446.13	chr3	18	+	DEL	Frame_Shifting	E_4	102948520.0	102948521.0	TG	-	ENSMUST00000029446.13:c.462_463TG>	G155Rfs*2	102948520.0	102948521.0	TG	-	ENSMUST00000029446.13:c.462_463TG>	G155Rfs*2	AACR-H0501262	AACR-H0501262-M01-V01	AACR		False	False	False	False	False	224
CSDE1	ENSG00000009307.11	ENST00000358528.4	chr1	18	-	True	115282416	115282416	T	-	ENST00000358528.4:c.96A>	K32Nfs*3	Frame_Shifting	E_1	DEL	True	2	Class 2: This mutation can be modeled, but the effect may not be consistent.	31aa	52aa	Csde1	ENSMUSG00000068823.11	ENSMUST00000029446.13	chr3	18	+	DEL	Frame_Shifting	E_1	102946103.0	102946103.0	A	-	ENSMUST00000029446.13:c.96A>	K32Nfs*3	102946103.0	102946103.0	A	-	ENSMUST00000029446.13:c.96A>	K32Nfs*3	AACR-H0501278	AACR-H0501278-M01-V01	AACR		False	False	False	False	False	83
CSDE1	ENSG00000009307.11	ENST00000358528.4	chr1	18	-	True	115282417	115282432	TTTTCAATAACCCCAG	-	ENST00000358528.4:c.80_95CTGGGGTTATTGAAAA>	T27Nfs*3	Frame_Shifting	E_1	DEL	True	2	Class 2: This mutation can be modeled, but the effect may not be consistent.	26aa	52aa	Csde1	ENSMUSG00000068823.11	ENSMUST00000029446.13	chr3	18	+	DEL	Frame_Shifting	E_1	102946087.0	102946102.0	CTGGGGTTATTGAAAA	-	ENSMUST00000029446.13:c.80_95CTGGGGTTATTGAAAA>	T27Nfs*3	102946087.0	102946102.0	CTGGGGTTATTGAAAA	-	ENSMUST00000029446.13:c.80_95CTGGGGTTATTGAAAA>	T27Nfs*3	AACR-H0501279	AACR-H0501279-M01-V01	AACR		False	False	False	False	False	78
CSDE1	ENSG00000009307.11	ENST00000438362.2	chr1	19	-	True	115260813	115260813	G	-	ENST00000438362.2:c.2512C>	R838Vfs*16	Frame_Shifting	E_19	DEL	True	2	Class 2: This mutation can be modeled, but the effect may not be consistent.	82aa	7aa	Csde1	ENSMUSG00000068823.11	ENSMUST00000029446.13	chr3	18	+	DEL	Frame_Shifting	E_18	102964226.0	102964226.0	C	-	ENSMUST00000029446.13:c.2374C>	R792Vfs*16	102964226.0	102964226.0	C	-	ENSMUST00000029446.13:c.2374C>	R792Vfs*16	CLINVAR-H0101831	CLINVAR-H0101831-M01-V01	CLINVAR	1697143.0	False	False	False	False	False	89
CSDE1	ENSG00000009307.11	ENST00000438362.2	chr1	19	-	True	115262347	115262350	TAGT	-	ENST00000438362.2:c.2204_2207ACTA>	N735Mfs*3	Frame_Shifting	E_17	DEL	True	2	Class 2: This mutation can be modeled, but the effect may not be consistent.	75aa	18aa	Csde1	ENSMUSG00000068823.11	ENSMUST00000029446.13	chr3	18	+	DEL	Frame_Shifting	E_16	102962678.0	102962681.0	ACTA	-	ENSMUST00000029446.13:c.2066_2069ACTA>	N689Mfs*3	102962678.0	102962681.0	ACTA	-	ENSMUST00000029446.13:c.2066_2069ACTA>	N689Mfs*3	CLINVAR-H0101841	CLINVAR-H0101841-M01-V01	CLINVAR	1315179.0	False	False	False	False	False	93
CSDE1	ENSG00000009307.11	ENST00000358528.4	chr1	18	-	True	115267955	115268831	CTAAGGAGAAAGGAAATGACATTTAACTAAACATTACCATAAACATCAACAGTAACAGGCAGTCTTTATTTTACAGTAACAGTCATGGCATGGCATGCTTATTTACATTAGACACCATTTTAAGTAATTTCTATGTATTGACTCATTTAATCCTCAAGAATGCCCCATGAAGAGGTAACATTATCCCTAACTTCAGGATAATGAAACTAAGATACCAAGAAGTTATTTGGTAAAAATTACACAGGTATAAAGTGGCAGGGCCTGGATTCAAAAACTGAACTGTCTGGTTCTAAGAACCCTTACTTTCTATTTTTTTTTTTGAGACAGAGTCTCACTCTGTTGGCTAGGCTGGAGTACAGTGGTGCGATCTCAGCTTACTGCAACCTCTGCCTCCCAGGATCAAGTGGTCCTCCCACATCAGCCTCCTGAGTTGGTGAGACTACAGGTATGCACCACCATGTCAGGCTAATTTTGGTAATTTTTGTGGAGATGGAGTTTCACCGTGTTGCTCAGGCTGGCCTCGAACTCCTGGGCTCAAGGGATCCACCTGCCTCAGCCCCCAAAGTGCTGGGATTATAGGCATGAGCCACCACACCCAGTCAGACCCCTTACTCTTACACTACATTATACACCAAATGGCCAACTCTATGGTACCAACACAAAAAATAAGGTGGCACAGGCCTTTCTATTTCTTTTGGCCACAGGCTCTGTATATAGTAAGATCAGTGATTAACTTCAGTTTATATCTTGCCATAATTCTACCAATATGAAATCTGAACCTCAACAAGTATAATCAATCAATACTAAATGTTTTTTATTCCAACACCAAAGAATGGATGGTAAGTTAGCTGTAAAGTTCCTGAAAGTCACGCCTTAC	-	ENST00000358528.4:c.1640+1_877GTAAGGCGTGACTTTCAGGAACTTTACAGCTAACTTACCATCCATTCTTTGGTGTTGGAATAAAAAACATTTAGTATTGATTGATTATACTTGTTGAGGTTCAGATTTCATATTGGTAGAATTATGGCAAGATATAAACTGAAGTTAATCACTGATCTTACTATATACAGAGCCTGTGGCCAAAAGAAATAGAAAGGCCTGTGCCACCTTATTTTTTGTGTTGGTACCATAGAGTTGGCCATTTGGTGTATAATGTAGTGTAAGAGTAAGGGGTCTGACTGGGTGTGGTGGCTCATGCCTATAATCCCAGCACTTTGGGGGCTGAGGCAGGTGGATCCCTTGAGCCCAGGAGTTCGAGGCCAGCCTGAGCAACACGGTGAAACTCCATCTCCACAAAAATTACCAAAATTAGCCTGACATGGTGGTGCATACCTGTAGTCTCACCAACTCAGGAGGCTGATGTGGGAGGACCACTTGATCCTGGGAGGCAGAGGTTGCAGTAAGCTGAGATCGCACCACTGTACTCCAGCCTAGCCAACAGAGTGAGACTCTGTCTCAAAAAAAAAAATAGAAAGTAAGGGTTCTTAGAACCAGACAGTTCAGTTTTTGAATCCAGGCCCTGCCACTTTATACCTGTGTAATTTTTACCAAATAACTTCTTGGTATCTTAGTTTCATTATCCTGAAGTTAGGGATAATGTTACCTCTTCATGGGGCATTCTTGAGGATTAAATGAGTCAATACATAGAAATTACTTAAAATGGTGTCTAATGTAAATAAGCATGCCATGCCATGACTGTTACTGTAAAATAAAGACTGCCTGTTACTGTTGATGTTTATGGTAATGTTTAGTTAAATGTCATTTCCTTTCTCCTTAG>	X546_splice	Splice_Site	I_12	DEL	False	4	Class 4: Mutated sequences are not identical.	0aa	0aa	Csde1	ENSMUSG00000068823.11	ENSMUST00000029446.13	chr3	18	+																AACR-H0217390		AACR		False	False	False	False	False	0
CSDE1	ENSG00000009307.11	ENST00000358528.4	chr1	18	-	True	115266624	115267646	CTACAAAACAAAGGCAGGTACATCTTTCAATTTTATTTCATCTCTACTACATAGAAAGACAAGTAAGCAAAAAATAACAGCACAAATGTTAACAGGGTAGGTTGGCTGGCTGCTATTGAAATGGGGTAGGGAACCTGAAGCCAAGTTCTATTTTTAGAACAGCTGCTGGACTTTAAATACTTCTAAACTACCAAAATGCCTGCTTTTCCTAAATAGAATTGTTTAAATAAAATTGTTTAAGGAATTAATAAGTATTCATAAATAAAACATGCCTTGATCTCTTACTTTTTCCAGGTGACCATATGTCATTTTTTAAGAAGCCTTTCCTGGTCTCTAAAATGTAAATCACAATACTTACATACTGTCCTGATTCATCTTTATTACATGTATTGTTGTCTTTCTAAACATCATATACAGTATTTTACTCCTCTAGTCTGCCCCATATTTTCCACCAAAAAATAAGGTCAATGAATACAGGGATGTATCTGATTTCTTCACTGCTGTATCCCCAGTGTCTAAAACATAACACACACTTAAGAGTTCAGATGAGAGCCAAAAATAAGTTGCAGGTCTTTTAAAGTCAGAGATCCAAGATCCTAAATTACAATTAATTTTTTTAACTTCCCATTATTTTTCACATTTAGATTCATTCTTCTTCAAAACAATCTTCTAGGGAAATGCCTCTCTTCCCTACTCCATGGTGATGTATACATATCTTGGGGTTATTTTTGTTTTTTTCAGACAGTCTTGCTCTGTCACCCAGGTTGGAGTGCAGTGGTAGGATCATCATGGCTCACTGCAGTCTCAACCTACCAGCACAAGCGGCCCTCCCACCTCAGCCTCCCAAGTAACTGTGACTACAGGCATCCACTACCACAGCTGGCTATCCTGGGTTTATTTTTCAAAAGAAGACAATGAATTGAAAATATAAAGCAAATTTCCTAAAATATCTAGGCCAATCCTTCTCAAACTTCAGTGTATACCAGAATCACCTAAAGGATTTATTAAAAAAGAATGCCCACT	-	ENST00000358528.4:c.1754-1_1023AGTGGGCATTCTTTTTTAATAAATCCTTTAGGTGATTCTGGTATACACTGAAGTTTGAGAAGGATTGGCCTAGATATTTTAGGAAATTTGCTTTATATTTTCAATTCATTGTCTTCTTTTGAAAAATAAACCCAGGATAGCCAGCTGTGGTAGTGGATGCCTGTAGTCACAGTTACTTGGGAGGCTGAGGTGGGAGGGCCGCTTGTGCTGGTAGGTTGAGACTGCAGTGAGCCATGATGATCCTACCACTGCACTCCAACCTGGGTGACAGAGCAAGACTGTCTGAAAAAAACAAAAATAACCCCAAGATATGTATACATCACCATGGAGTAGGGAAGAGAGGCATTTCCCTAGAAGATTGTTTTGAAGAAGAATGAATCTAAATGTGAAAAATAATGGGAAGTTAAAAAAATTAATTGTAATTTAGGATCTTGGATCTCTGACTTTAAAAGACCTGCAACTTATTTTTGGCTCTCATCTGAACTCTTAAGTGTGTGTTATGTTTTAGACACTGGGGATACAGCAGTGAAGAAATCAGATACATCCCTGTATTCATTGACCTTATTTTTTGGTGGAAAATATGGGGCAGACTAGAGGAGTAAAATACTGTATATGATGTTTAGAAAGACAACAATACATGTAATAAAGATGAATCAGGACAGTATGTAAGTATTGTGATTTACATTTTAGAGACCAGGAAAGGCTTCTTAAAAAATGACATATGGTCACCTGGAAAAAGTAAGAGATCAAGGCATGTTTTATTTATGAATACTTATTAATTCCTTAAACAATTTTATTTAAACAATTCTATTTAGGAAAAGCAGGCATTTTGGTAGTTTAGAAGTATTTAAAGTCCAGCAGCTGTTCTAAAAATAGAACTTGGCTTCAGGTTCCCTACCCCATTTCAATAGCAGCCAGCCAACCTACCCTGTTAACATTTGTGCTGTTATTTTTTGCTTACTTGTCTTTCTATGTAGTAGAGATGAAATAAAATTGAAAGATGTACCTGCCTTTGTTTTGTAG>	X584_splice	Splice_Site	I_13	DEL	False	4	Class 4: Mutated sequences are not identical.	0aa	0aa	Csde1	ENSMUSG00000068823.11	ENSMUST00000029446.13	chr3	18	+																AACR-H0217404		AACR		False	False	False	False	False	0
CSDE1	ENSG00000009307.11	ENST00000358528.4	chr1	18	-	True	115269007	115269602	CCTGTGAAAATTAAGGATGCTCATTAACACCATATCACTTCCACACCAATCTCCTTAACTCAGAAAACAAGACCTATAACTCCCCCAGCGCATGCTTTTCATTCCAAATATCCTTTGTTATTACTTCAATGAAATTGATTTTCACCAAAACATTTATGTCTCATCCCACTTTTCACAAAGGATCAAACTTTTATCTTTCAGTCTGTATTCCTTATAGATTCTGAATTTCTCTAGAGGGCTATCCAAAAACCAAACATATTAAGTATGAGAAAAAATGAACAACAACGTAAAATCTTTGGTGTGCTTTTACTTTGATAATGTTTCAGTAGTAACTGTTTTAACTTTCTTACCAATAACGATTTTATTAAGCATGTTTTATCTAACGTTTAAACAGCTAGATTAACAAGGCTTTGATTAACAAAGAGCTTGACAGACACTTTTAATAAGCTGCTTTCAAATACAAGATATTCATGTATTTCTCTTAAACACAAAATATATTTCAGCAAAACTTGATAAAATTTGAAGAACCCATCCTGCAGGATTTATGATTAAGATGACAACTCTTAACCCTCTCTCGAATGAGCAGAATTATCTTG	-	ENST00000358528.4:c.1464+2_597CAAGATAATTCTGCTCATTCGAGAGAGGGTTAAGAGTTGTCATCTTAATCATAAATCCTGCAGGATGGGTTCTTCAAATTTTATCAAGTTTTGCTGAAATATATTTTGTGTTTAAGAGAAATACATGAATATCTTGTATTTGAAAGCAGCTTATTAAAAGTGTCTGTCAAGCTCTTTGTTAATCAAAGCCTTGTTAATCTAGCTGTTTAAACGTTAGATAAAACATGCTTAATAAAATCGTTATTGGTAAGAAAGTTAAAACAGTTACTACTGAAACATTATCAAAGTAAAAGCACACCAAAGATTTTACGTTGTTGTTCATTTTTTCTCATACTTAATATGTTTGGTTTTTGGATAGCCCTCTAGAGAAATTCAGAATCTATAAGGAATACAGACTGAAAGATAAAAGTTTGATCCTTTGTGAAAAGTGGGATGAGACATAAATGTTTTGGTGAAAATCAATTTCATTGAAGTAATAACAAAGGATATTTGGAATGAAAAGCATGCGCTGGGGGAGTTATAGGTCTTGTTTTCTGAGTTAAGGAGATTGGTGTGGAAGTGATATGGTGTTAATGAGCATCCTTAATTTTCACAGG>	X487_splice	Splice_Site	I_11	DEL	False	4	Class 4: Mutated sequences are not identical.	0aa	0aa	Csde1	ENSMUSG00000068823.11	ENSMUST00000029446.13	chr3	18	+																AACR-H0217424		AACR		False	False	False	False	False	0
CSDE1	ENSG00000009307.11	ENST00000358528.4	chr1	18	-	True	115268751	115269472	ATCAATACTAAATGTTTTTTATTCCAACACCAAAGAATGGATGGTAAGTTAGCTGTAAAGTTCCTGAAAGTCACGCCTTACCTGTAATGGAAAAAGATTTCCTTATCATGATTGGCTGTTTCAATAAATCCAAAATTATCCTTCAGAGTTGCCACATAACCCAAGAGCCTCTTGGAGTTAGAATTACGACCTAAAAGTCGCACACAAGTTGCAACCTGCTGTCCAGGCCTCTGTTTGTCACTAATACTAAATTCAACCTGTGAAAATTAAGGATGCTCATTAACACCATATCACTTCCACACCAATCTCCTTAACTCAGAAAACAAGACCTATAACTCCCCCAGCGCATGCTTTTCATTCCAAATATCCTTTGTTATTACTTCAATGAAATTGATTTTCACCAAAACATTTATGTCTCATCCCACTTTTCACAAAGGATCAAACTTTTATCTTTCAGTCTGTATTCCTTATAGATTCTGAATTTCTCTAGAGGGCTATCCAAAAACCAAACATATTAAGTATGAGAAAAAATGAACAACAACGTAAAATCTTTGGTGTGCTTTTACTTTGATAATGTTTCAGTAGTAACTGTTTTAACTTTCTTACCAATAACGATTTTATTAAGCATGTTTTATCTAACGTTTAAACAGCTAGATTAACAAGGCTTTGATTAACAAAGAGCTTGACAGACACTTTTAATAAGCTGCTTTCAAATACAAGAT	-	ENST00000358528.4:c.1465-256_465ATCTTGTATTTGAAAGCAGCTTATTAAAAGTGTCTGTCAAGCTCTTTGTTAATCAAAGCCTTGTTAATCTAGCTGTTTAAACGTTAGATAAAACATGCTTAATAAAATCGTTATTGGTAAGAAAGTTAAAACAGTTACTACTGAAACATTATCAAAGTAAAAGCACACCAAAGATTTTACGTTGTTGTTCATTTTTTCTCATACTTAATATGTTTGGTTTTTGGATAGCCCTCTAGAGAAATTCAGAATCTATAAGGAATACAGACTGAAAGATAAAAGTTTGATCCTTTGTGAAAAGTGGGATGAGACATAAATGTTTTGGTGAAAATCAATTTCATTGAAGTAATAACAAAGGATATTTGGAATGAAAAGCATGCGCTGGGGGAGTTATAGGTCTTGTTTTCTGAGTTAAGGAGATTGGTGTGGAAGTGATATGGTGTTAATGAGCATCCTTAATTTTCACAGGTTGAATTTAGTATTAGTGACAAACAGAGGCCTGGACAGCAGGTTGCAACTTGTGTGCGACTTTTAGGTCGTAATTCTAACTCCAAGAGGCTCTTGGGTTATGTGGCAACTCTGAAGGATAATTTTGGATTTATTGAAACAGCCAATCATGATAAGGAAATCTTTTTCCATTACAGGTAAGGCGTGACTTTCAGGAACTTTACAGCTAACTTACCATCCATTCTTTGGTGTTGGAATAAAAAACATTTAGTATTGAT>		Non_Coding,E,I	I_11	DEL	False	4	Class 4: Mutated sequences are not identical.	0aa	0aa	Csde1	ENSMUSG00000068823.11	ENSMUST00000029446.13	chr3	18	+																AACR-H0497374		AACR		False	False	False	False	False	0
CSDE1	ENSG00000009307.11	ENST00000358528.4	chr1	18	-	True	115268918	115269150	CCTCTTGGAGTTAGAATTACGACCTAAAAGTCGCACACAAGTTGCAACCTGCTGTCCAGGCCTCTGTTTGTCACTAATACTAAATTCAACCTGTGAAAATTAAGGATGCTCATTAACACCATATCACTTCCACACCAATCTCCTTAACTCAGAAAACAAGACCTATAACTCCCCCAGCGCATGCTTTTCATTCCAAATATCCTTTGTTATTACTTCAATGAAATTGATTTTCA	-	ENST00000358528.4:c.1465-89_143TGAAAATCAATTTCATTGAAGTAATAACAAAGGATATTTGGAATGAAAAGCATGCGCTGGGGGAGTTATAGGTCTTGTTTTCTGAGTTAAGGAGATTGGTGTGGAAGTGATATGGTGTTAATGAGCATCCTTAATTTTCACAGGTTGAATTTAGTATTAGTGACAAACAGAGGCCTGGACAGCAGGTTGCAACTTGTGTGCGACTTTTAGGTCGTAATTCTAACTCCAAGAGG>		Non_Coding,E,I	I_11	DEL	False	4	Class 4: Mutated sequences are not identical.	0aa	0aa	Csde1	ENSMUSG00000068823.11	ENSMUST00000029446.13	chr3	18	+																AACR-H0497390		AACR		False	False	False	False	False	0
CSDE1	ENSG00000009307.11	ENST00000358528.4	chr1	18	-	True	115276378	115276482	ATAACTTTGGTTACAGTTCCTTCAAAATGTTCAATGCTGATATCTTCAAAAATGACTGTTCCTTGAGGCAATAGTCTGACATCTGTTGCAACTTCTTTACCCTAA	-	ENST00000358528.4:c.712-4_100TTAGGGTAAAGAAGTTGCAACAGATGTCAGACTATTGCCTCAAGGAACAGTCATTTTTGAAGATATCAGCATTGAACATTTTGAAGGAACTGTAACCAAAGTTAT>		Non_Coding,E,I	I_6	DEL	False	4	Class 4: Mutated sequences are not identical.	0aa	0aa	Csde1	ENSMUSG00000068823.11	ENSMUST00000029446.13	chr3	18	+																AACR-H0497517		AACR		False	False	False	False	False	0
CSDE1	ENSG00000009307.11	ENST00000358528.4	chr1	18	-	True	115272881	115272882	TC	-	ENST00000358528.4:c.1353_1354GA>	K452Gfs*3	Frame_Shifting	E_10	DEL	False	4	Class 4: Mutated sequences are not identical.	0aa	0aa	Csde1	ENSMUSG00000068823.11	ENSMUST00000029446.13	chr3	18	+																AACR-H0497589		AACR		False	False	False	False	False	0
CSDE1	ENSG00000009307.11	ENST00000358528.4	chr1	18	-	True	115273043	115273127	CCTAAAAATGATAAAACAAAATTAACTTTCAATTGAAAAAGAAAGCATCAAGAAACACCTCCCAACTTTTCTCAGAAACAACTCA	-	ENST00000358528.4:c.1191+2_86TGAGTTGTTTCTGAGAAAAGTTGGGAGGTGTTTCTTGATGCTTTCTTTTTCAATTGAAAGTTAATTTTGTTTTATCATTTTTAGG>	X396_splice	Splice_Site	I_9	DEL	False	4	Class 4: Mutated sequences are not identical.	0aa	0aa	Csde1	ENSMUSG00000068823.11	ENSMUST00000029446.13	chr3	18	+																AACR-H0497651		AACR		False	False	False	False	False	0
CSDE1	ENSG00000009307.11	ENST00000438362.2	chr1	19	-	True	115284221	115284221	G	-	ENST00000438362.2:c.65C>	S22Ffs*26	Frame_Shifting	E_1	DEL	False	4	Class 4: Mutated sequences are not identical.	0aa	0aa	Csde1	ENSMUSG00000068823.11	ENSMUST00000029446.13	chr3	18	+																CLINVAR-H0101888		CLINVAR	2150655.0	False	False	False	False	False	0
CSDE1	ENSG00000009307.11	ENST00000358528.4	chr1	18	-	True	115263308	115263309	CC	AA	ENST00000358528.4:c.1903_1904GG>TT	G635F	Missense	E_15	DNP	True	0	Class 0: This mutation can be originally modeled.	21aa	73aa	Csde1	ENSMUSG00000068823.11	ENSMUST00000029446.13	chr3	18	+	DNP	Missense	E_15	102962000.0	102962001.0	GG	TT	ENSMUST00000029446.13:c.1903_1904GG>TT	G635F	102962000.0	102962001.0	GG	TT	ENSMUST00000029446.13:c.1903_1904GG>TT	G635F	AACR-H0497333	AACR-H0497333-M01-V01	AACR		False	False	False	False	False	94
CSDE1	ENSG00000009307.11	ENST00000358528.4	chr1	18	-	True	115268902	115268903	CC	AA	ENST00000358528.4:c.1569_1570GG>TT	A524S	Missense	E_12	DNP	True	0	Class 0: This mutation can be originally modeled.	19aa	57aa	Csde1	ENSMUSG00000068823.11	ENSMUST00000029446.13	chr3	18	+	DNP	Missense	E_12	102957718.0	102957719.0	GG	TT	ENSMUST00000029446.13:c.1569_1570GG>TT	A524S	102957718.0	102957719.0	GG	TT	ENSMUST00000029446.13:c.1569_1570GG>TT	A524S	AACR-H0497386	AACR-H0497386-M01-V01	AACR		False	False	False	False	False	76
CSDE1	ENSG00000009307.11	ENST00000358528.4	chr1	18	-	True	115266565	115266566	GG	AA	ENST00000358528.4:c.1811_1812CC>TT	P604L	Missense	E_14	DNP	True	0	Class 0: This mutation can be originally modeled.	10aa	2aa	Csde1	ENSMUSG00000068823.11	ENSMUST00000029446.13	chr3	18	+	DNP	Missense	E_14	102960185.0	102960186.0	CT	TT	ENSMUST00000029446.13:c.1811_1812CT>TT	P604L	102960185.0	102960186.0	CT	TT	ENSMUST00000029446.13:c.1811_1812CT>TT	P604L	AACR-H0497398	AACR-H0497398-M01-V01	AACR		False	False	False	False	False	12
CSDE1	ENSG00000009307.11	ENST00000358528.4	chr1	18	-	True	115275382	115275383	GG	AA	ENST00000358528.4:c.892_893CC>TT	P298F	Missense	E_8	DNP	True	0	Class 0: This mutation can be originally modeled.	154aa	71aa	Csde1	ENSMUSG00000068823.11	ENSMUST00000029446.13	chr3	18	+	DNP	Missense	E_8	102951999.0	102952000.0	CC	TT	ENSMUST00000029446.13:c.892_893CC>TT	P298F	102951999.0	102952000.0	CC	TT	ENSMUST00000029446.13:c.892_893CC>TT	P298F	AACR-H0497503	AACR-H0497503-M01-V01	AACR		False	False	False	False	False	225
CSDE1	ENSG00000009307.11	ENST00000358528.4	chr1	18	-	True	115276376	115276377	GG	AA	ENST00000358528.4:c.813_814CC>TT	P272S	Missense	E_7	DNP	True	0	Class 0: This mutation can be originally modeled.	127aa	97aa	Csde1	ENSMUSG00000068823.11	ENSMUST00000029446.13	chr3	18	+	DNP	Missense	E_7	102951223.0	102951224.0	CC	TT	ENSMUST00000029446.13:c.813_814CC>TT	P272S	102951223.0	102951224.0	CC	TT	ENSMUST00000029446.13:c.813_814CC>TT	P272S	AACR-H0497515	AACR-H0497515-M01-V01	AACR		False	False	False	False	False	224
CSDE1	ENSG00000009307.11	ENST00000358528.4	chr1	18	-	True	115269636	115269637	CC	AA	ENST00000358528.4:c.1431_1432GG>TT	E478*	Nonsense	E_11	DNP	True	0	Class 0: This mutation can be originally modeled.	25aa	24aa	Csde1	ENSMUSG00000068823.11	ENSMUST00000029446.13	chr3	18	+	DNP	Nonsense	E_11	102957011.0	102957012.0	GG	TT	ENSMUST00000029446.13:c.1431_1432GG>TT	E478*	102957011.0	102957012.0	GG	TT	ENSMUST00000029446.13:c.1431_1432GG>TT	E478*	AACR-H0497625	AACR-H0497625-M01-V01	AACR		False	False	False	False	False	49
CSDE1	ENSG00000009307.11	ENST00000358528.4	chr1	18	-	True	115272968	115272969	GG	AA	ENST00000358528.4:c.1266_1267CC>TT	H423Y	Missense	E_10	DNP	True	0	Class 0: This mutation can be originally modeled.	51aa	27aa	Csde1	ENSMUSG00000068823.11	ENSMUST00000029446.13	chr3	18	+	DNP	Missense	E_10	102954404.0	102954405.0	CC	TT	ENSMUST00000029446.13:c.1266_1267CC>TT	H423Y	102954404.0	102954405.0	CC	TT	ENSMUST00000029446.13:c.1266_1267CC>TT	H423Y	AACR-H0497660	AACR-H0497660-M01-V01	AACR		False	False	False	False	False	78
CSDE1	ENSG00000009307.11	ENST00000358528.4	chr1	18	-	True	115282358	115282359	GG	AA	ENST00000358528.4:c.153_154CC>TT	H52Y	Missense	E_1	DNP	True	0	Class 0: This mutation can be originally modeled.	50aa	32aa	Csde1	ENSMUSG00000068823.11	ENSMUST00000029446.13	chr3	18	+	DNP	Missense	E_1	102946160.0	102946161.0	CC	TT	ENSMUST00000029446.13:c.153_154CC>TT	H52Y	102946160.0	102946161.0	CC	TT	ENSMUST00000029446.13:c.153_154CC>TT	H52Y	AACR-H0501268	AACR-H0501268-M01-V01	AACR		False	False	False	False	False	82
CSDE1	ENSG00000009307.11	ENST00000358528.4	chr1	18	-	True	115282428	115282429	CC	TT	ENST00000358528.4:c.83_84GG>AA	G28E	Missense	E_1	DNP	True	0	Class 0: This mutation can be originally modeled.	27aa	56aa	Csde1	ENSMUSG00000068823.11	ENSMUST00000029446.13	chr3	18	+	DNP	Missense	E_1	102946090.0	102946091.0	GG	AA	ENSMUST00000029446.13:c.83_84GG>AA	G28E	102946090.0	102946091.0	GG	AA	ENSMUST00000029446.13:c.83_84GG>AA	G28E	AACR-H0501280	AACR-H0501280-M01-V01	AACR		False	False	False	False	False	83
CSDE1	ENSG00000009307.11	ENST00000358528.4	chr1	18	-	True	115280667	115280668	CC	AA	ENST00000358528.4:c.225_226GG>TT	D76Y	Missense	E_2	DNP	True	0	Class 0: This mutation can be originally modeled.	74aa	8aa	Csde1	ENSMUSG00000068823.11	ENSMUST00000029446.13	chr3	18	+	DNP	Missense	E_2	102947274.0	102947275.0	TG	TT	ENSMUST00000029446.13:c.225_226TG>TT	D76Y	102947274.0	102947275.0	TG	TT	ENSMUST00000029446.13:c.225_226TG>TT	D76Y	AACR-H0501296	AACR-H0501296-M01-V01	AACR		False	False	False	False	False	82
CSDE1	ENSG00000009307.11	ENST00000358528.4	chr1	18	-	True	115280667	115280668	CC	AT	ENST00000358528.4:c.225_226GG>AT	D76Y	Missense	E_2	DNP	True	0	Class 0: This mutation can be originally modeled.	74aa	8aa	Csde1	ENSMUSG00000068823.11	ENSMUST00000029446.13	chr3	18	+	DNP	Missense	E_2	102947274.0	102947275.0	TG	AT	ENSMUST00000029446.13:c.225_226TG>AT	D76Y	102947274.0	102947275.0	TG	AT	ENSMUST00000029446.13:c.225_226TG>AT	D76Y	AACR-H0501297	AACR-H0501297-M01-V01	AACR		False	False	False	False	False	82
CSDE1	ENSG00000009307.11	ENST00000358528.4	chr1	18	-	True	115277062	115277063	CC	AT	ENST00000358528.4:c.582+0_1GG>AT	X193_splice	Splice_Site	E_5	DNP	True	2	Class 2: This mutation can be modeled, but the effect may not be consistent.	20nt	3nt	Csde1	ENSMUSG00000068823.11	ENSMUST00000029446.13	chr3	18	+	DNP	Splice_Site	E_5	102950554.0	102950555.0	GG	AT	ENSMUST00000029446.13:c.582+0_1GG>AT	X193_splice	102950554.0	102950555.0	GG	AT	ENSMUST00000029446.13:c.582+0_1GG>AT	X193_splice	AACR-H0497563	AACR-H0497563-M01-V01	AACR		False	False	False	False	False	23
CSDE1	ENSG00000009307.11	ENST00000358528.4	chr1	18	-	True	115272998	115272999	-	T	ENST00000358528.4:c.1236_1237>A	L413Tfs*30	Frame_Shifting	E_10	INS	True	2	Class 2: This mutation can be modeled, but the effect may not be consistent.	41aa	37aa	Csde1	ENSMUSG00000068823.11	ENSMUST00000029446.13	chr3	18	+	INS	Frame_Shifting	E_10	102954374.0	102954375.0	-	A	ENSMUST00000029446.13:c.1236_1237>A	L413Tfs*30	102954374.0	102954375.0	-	A	ENSMUST00000029446.13:c.1236_1237>A	L413Tfs*30	AACR-H0083602	AACR-H0083602-M01-V01	AACR		False	False	False	False	False	78
CSDE1	ENSG00000009307.11	ENST00000358528.4	chr1	18	-	True	115262316	115262317	-	A	ENST00000358528.4:c.2099_2100>T	H701Pfs*10	Frame_Shifting	E_16	INS	True	2	Class 2: This mutation can be modeled, but the effect may not be consistent.	86aa	8aa	Csde1	ENSMUSG00000068823.11	ENSMUST00000029446.13	chr3	18	+	INS	Frame_Shifting	E_16	102962711.0	102962712.0	-	T	ENSMUST00000029446.13:c.2099_2100>T	H701Pfs*10	102962711.0	102962712.0	-	T	ENSMUST00000029446.13:c.2099_2100>T	H701Pfs*10	AACR-H0217471	AACR-H0217471-M01-V01	AACR		False	False	False	False	False	94
CSDE1	ENSG00000009307.11	ENST00000358528.4	chr1	18	-	True	115273039	115273040	-	T	ENST00000358528.4:c.1195_1196>A	M399Nfs*11	Frame_Shifting	E_10	INS	True	2	Class 2: This mutation can be modeled, but the effect may not be consistent.	28aa	51aa	Csde1	ENSMUSG00000068823.11	ENSMUST00000029446.13	chr3	18	+	INS	Frame_Shifting	E_10	102954333.0	102954334.0	-	A	ENSMUST00000029446.13:c.1195_1196>A	M399Nfs*11	102954333.0	102954334.0	-	A	ENSMUST00000029446.13:c.1195_1196>A	M399Nfs*11	AACR-H0217635	AACR-H0217635-M01-V01	AACR		False	False	False	False	False	79
CSDE1	ENSG00000009307.11	ENST00000358528.4	chr1	18	-	True	115263157	115263158	-	A	ENST00000358528.4:c.2052+2_3>T	X683_splice	Splice_Site	I_15	INS	True	2	Class 2: This mutation can be modeled, but the effect may not be consistent.	16nt	1nt	Csde1	ENSMUSG00000068823.11	ENSMUST00000029446.13	chr3	18	+	INS	Splice_Site	I_15	102962151.0	102962152.0	-	T	ENSMUST00000029446.13:c.2052+2_3>T	X683_splice	102962151.0	102962152.0	-	T	ENSMUST00000029446.13:c.2052+2_3>T	X683_splice	AACR-H0497352	AACR-H0497352-M01-V01	AACR		False	False	False	False	False	17
CSDE1	ENSG00000009307.11	ENST00000358528.4	chr1	18	-	True	115263201	115263202	-	G	ENST00000358528.4:c.2010_2011>C	T671Hfs*19	Frame_Shifting	E_15	INS	True	2	Class 2: This mutation can be modeled, but the effect may not be consistent.	56aa	37aa	Csde1	ENSMUSG00000068823.11	ENSMUST00000029446.13	chr3	18	+	INS	Frame_Shifting	E_15	102962107.0	102962108.0	-	C	ENSMUST00000029446.13:c.2010_2011>C	T671Hfs*5	102962107.0	102962108.0	-	C	ENSMUST00000029446.13:c.2010_2011>C	T671Hfs*5	AACR-H0497359	AACR-H0497359-M01-V01	AACR		False	False	False	False	False	93
CSDE1	ENSG00000009307.11	ENST00000358528.4	chr1	18	-	True	115266563	115266564	-	G	ENST00000358528.4:c.1813_1814>C	L605Pfs*5	Frame_Shifting	E_14	INS	True	2	Class 2: This mutation can be modeled, but the effect may not be consistent.	11aa	1aa	Csde1	ENSMUSG00000068823.11	ENSMUST00000029446.13	chr3	18	+	INS	Frame_Shifting	E_14	102960187.0	102960188.0	-	C	ENSMUST00000029446.13:c.1813_1814>C	L605Pfs*5	102960187.0	102960188.0	-	C	ENSMUST00000029446.13:c.1813_1814>C	L605Pfs*5	AACR-H0497397	AACR-H0497397-M01-V01	AACR		False	False	False	False	False	12
CSDE1	ENSG00000009307.11	ENST00000358528.4	chr1	18	-	True	115261272	115261273	-	TAGGCGA	ENST00000358528.4:c.2310_2311>TCGCCTA	M771Sfs*13	Frame_Shifting	E_17	INS	True	2	Class 2: This mutation can be modeled, but the effect may not be consistent.	60aa	28aa	Csde1	ENSMUSG00000068823.11	ENSMUST00000029446.13	chr3	18	+	INS	Frame_Shifting	E_17	102963754.0	102963755.0	-	TCGCCTA	ENSMUST00000029446.13:c.2310_2311>TCGCCTA	M771Sfs*13	102963754.0	102963755.0	-	TCGCCTA	ENSMUST00000029446.13:c.2310_2311>TCGCCTA	M771Sfs*13	AACR-H0497485	AACR-H0497485-M01-V01	AACR		False	False	False	False	False	88
CSDE1	ENSG00000009307.11	ENST00000358528.4	chr1	18	-	True	115261305	115261306	-	A	ENST00000358528.4:c.2277_2278>T	I760Yfs*5	Frame_Shifting	E_17	INS	True	2	Class 2: This mutation can be modeled, but the effect may not be consistent.	49aa	39aa	Csde1	ENSMUSG00000068823.11	ENSMUST00000029446.13	chr3	18	+	INS	Frame_Shifting	E_17	102963721.0	102963722.0	-	T	ENSMUST00000029446.13:c.2277_2278>T	I760Yfs*5	102963721.0	102963722.0	-	T	ENSMUST00000029446.13:c.2277_2278>T	I760Yfs*5	AACR-H0497491	AACR-H0497491-M01-V01	AACR		False	False	False	False	False	88
CSDE1	ENSG00000009307.11	ENST00000358528.4	chr1	18	-	True	115261356	115261357	-	G	ENST00000358528.4:c.2226_2227>C	K743Qfs*9	Frame_Shifting	E_17	INS	True	2	Class 2: This mutation can be modeled, but the effect may not be consistent.	32aa	56aa	Csde1	ENSMUSG00000068823.11	ENSMUST00000029446.13	chr3	18	+	INS	Frame_Shifting	E_17	102963670.0	102963671.0	-	C	ENSMUST00000029446.13:c.2226_2227>C	K743Qfs*9	102963670.0	102963671.0	-	C	ENSMUST00000029446.13:c.2226_2227>C	K743Qfs*9	AACR-H0497498	AACR-H0497498-M01-V01	AACR		False	False	False	False	False	88
CSDE1	ENSG00000009307.11	ENST00000358528.4	chr1	18	-	True	115273239	115273240	-	A	ENST00000358528.4:c.1080_1081>T	G361Wfs*9	Frame_Shifting	E_9	INS	True	2	Class 2: This mutation can be modeled, but the effect may not be consistent.	216aa	8aa	Csde1	ENSMUSG00000068823.11	ENSMUST00000029446.13	chr3	18	+	INS	Frame_Shifting	E_9	102954130.0	102954131.0	-	T	ENSMUST00000029446.13:c.1080_1081>T	G361Wfs*9	102954130.0	102954131.0	-	T	ENSMUST00000029446.13:c.1080_1081>T	G361Wfs*9	AACR-H0497525	AACR-H0497525-M01-V01	AACR		False	False	False	False	False	224
CSDE1	ENSG00000009307.11	ENST00000358528.4	chr1	18	-	True	115276424	115276425	-	A	ENST00000358528.4:c.765_766>T	E256*	Frame_Shifting	E_7	INS	True	2	Class 2: This mutation can be modeled, but the effect may not be consistent.	111aa	113aa	Csde1	ENSMUSG00000068823.11	ENSMUST00000029446.13	chr3	18	+	INS	Frame_Shifting	E_7	102951175.0	102951176.0	-	T	ENSMUST00000029446.13:c.765_766>T	E256*	102951175.0	102951176.0	-	T	ENSMUST00000029446.13:c.765_766>T	E256*	AACR-H0497543	AACR-H0497543-M01-V01	AACR		False	False	False	False	False	224
CSDE1	ENSG00000009307.11	ENST00000358528.4	chr1	18	-	True	115277060	115277061	-	A	ENST00000358528.4:c.582+2_3>T	X193_splice	Splice_Site	I_5	INS	True	2	Class 2: This mutation can be modeled, but the effect may not be consistent.	22nt	1nt	Csde1	ENSMUSG00000068823.11	ENSMUST00000029446.13	chr3	18	+	INS	Splice_Site	I_5	102950556.0	102950557.0	-	T	ENSMUST00000029446.13:c.582+2_3>T	X193_splice	102950556.0	102950557.0	-	T	ENSMUST00000029446.13:c.582+2_3>T	X193_splice	AACR-H0497562	AACR-H0497562-M01-V01	AACR		False	False	False	False	False	23
CSDE1	ENSG00000009307.11	ENST00000358528.4	chr1	18	-	True	115276623	115276624	-	T	ENST00000358528.4:c.697_698>A	I233Nfs*7	Frame_Shifting	E_6	INS	True	2	Class 2: This mutation can be modeled, but the effect may not be consistent.	89aa	136aa	Csde1	ENSMUSG00000068823.11	ENSMUST00000029446.13	chr3	18	+	INS	Frame_Shifting	E_6	102950987.0	102950988.0	-	A	ENSMUST00000029446.13:c.697_698>A	I233Nfs*7	102950987.0	102950988.0	-	A	ENSMUST00000029446.13:c.697_698>A	I233Nfs*7	AACR-H0497580	AACR-H0497580-M01-V01	AACR		False	False	False	False	False	225
CSDE1	ENSG00000009307.11	ENST00000358528.4	chr1	18	-	True	115272919	115272920	-	A	ENST00000358528.4:c.1315_1316>T	S439Ffs*4	Frame_Shifting	E_10	INS	True	2	Class 2: This mutation can be modeled, but the effect may not be consistent.	68aa	11aa	Csde1	ENSMUSG00000068823.11	ENSMUST00000029446.13	chr3	18	+	INS	Frame_Shifting	E_10	102954453.0	102954454.0	-	T	ENSMUST00000029446.13:c.1315_1316>T	S439Ffs*4	102954453.0	102954454.0	-	T	ENSMUST00000029446.13:c.1315_1316>T	S439Ffs*4	AACR-H0497599	AACR-H0497599-M01-V01	AACR		False	False	False	False	False	79
CSDE1	ENSG00000009307.11	ENST00000358528.4	chr1	18	-	True	115272932	115272933	-	T	ENST00000358528.4:c.1302_1303>A	E435Rfs*8	Frame_Shifting	E_10	INS	True	2	Class 2: This mutation can be modeled, but the effect may not be consistent.	63aa	15aa	Csde1	ENSMUSG00000068823.11	ENSMUST00000029446.13	chr3	18	+	INS	Frame_Shifting	E_10	102954440.0	102954441.0	-	A	ENSMUST00000029446.13:c.1302_1303>A	E435Rfs*8	102954440.0	102954441.0	-	A	ENSMUST00000029446.13:c.1302_1303>A	E435Rfs*8	AACR-H0497656	AACR-H0497656-M01-V01	AACR		False	False	False	False	False	78
CSDE1	ENSG00000009307.11	ENST00000358528.4	chr1	18	-	True	115273009	115273010	-	T	ENST00000358528.4:c.1225_1226>A	R409Kfs*3	Frame_Shifting	E_10	INS	True	2	Class 2: This mutation can be modeled, but the effect may not be consistent.	38aa	41aa	Csde1	ENSMUSG00000068823.11	ENSMUST00000029446.13	chr3	18	+	INS	Frame_Shifting	E_10	102954363.0	102954364.0	-	A	ENSMUST00000029446.13:c.1225_1226>A	R409Kfs*3	102954363.0	102954364.0	-	A	ENSMUST00000029446.13:c.1225_1226>A	R409Kfs*3	AACR-H0497667	AACR-H0497667-M01-V01	AACR		False	False	False	False	False	79
CSDE1	ENSG00000009307.11	ENST00000358528.4	chr1	18	-	True	115279421	115279422	-	CCAGCTGAACGTTCCCTTCG	ENST00000358528.4:c.457_458>CGAAGGGAACGTTCAGCTGG	E153Afs*13	Frame_Shifting	E_4	INS	True	2	Class 2: This mutation can be modeled, but the effect may not be consistent.	9aa	216aa	Csde1	ENSMUSG00000068823.11	ENSMUST00000029446.13	chr3	18	+	INS	Frame_Shifting	E_4	102948515.0	102948516.0	-	CGAAGGGAACGTTCAGCTGG	ENSMUST00000029446.13:c.457_458>CGAAGGGAACGTTCAGCTGG	E153Afs*16	102948515.0	102948516.0	-	CGAAGGGAACGTTCAGCTGG	ENSMUST00000029446.13:c.457_458>CGAAGGGAACGTTCAGCTGG	E153Afs*16	AACR-H0501263	AACR-H0501263-M01-V01	AACR		False	False	False	False	False	225
CSDE1	ENSG00000009307.11	ENST00000358528.4	chr1	18	-	True	115280684	115280685	-	C	ENST00000358528.4:c.208_209>G	E70Gfs*3	Frame_Shifting	E_2	INS	True	2	Class 2: This mutation can be modeled, but the effect may not be consistent.	69aa	14aa	Csde1	ENSMUSG00000068823.11	ENSMUST00000029446.13	chr3	18	+	INS	Frame_Shifting	E_2	102947257.0	102947258.0	-	G	ENSMUST00000029446.13:c.208_209>G	E70Gfs*3	102947257.0	102947258.0	-	G	ENSMUST00000029446.13:c.208_209>G	E70Gfs*3	AACR-H0501302	AACR-H0501302-M01-V01	AACR		False	False	False	False	False	83
CSDE1	ENSG00000009307.11	ENST00000438362.2	chr1	19	-	True	115280649	115280650	-	T	ENST00000438362.2:c.381_382>A	P128Tfs*5	Frame_Shifting	E_3	INS	True	2	Class 2: This mutation can be modeled, but the effect may not be consistent.	80aa	2aa	Csde1	ENSMUSG00000068823.11	ENSMUST00000029446.13	chr3	18	+	INS	Frame_Shifting	E_2	102947292.0	102947293.0	-	A	ENSMUST00000029446.13:c.243_244>A	P82Tfs*5	102947292.0	102947293.0	-	A	ENSMUST00000029446.13:c.243_244>A	P82Tfs*5	CLINVAR-H0101876	CLINVAR-H0101876-M01-V01	CLINVAR	1310110.0	False	False	False	False	False	82
CSDE1	ENSG00000009307.11	ENST00000438362.2	chr1	19	-	True	115282465	115282466	-	A	ENST00000438362.2:c.184_185>T	Y62Lfs*3	Frame_Shifting	E_2	INS	True	2	Class 2: This mutation can be modeled, but the effect may not be consistent.	15aa	68aa	Csde1	ENSMUSG00000068823.11	ENSMUST00000029446.13	chr3	18	+	INS	Frame_Shifting	E_1	102946053.0	102946054.0	-	T	ENSMUST00000029446.13:c.46_47>T	Y16Lfs*11	102946053.0	102946054.0	-	T	ENSMUST00000029446.13:c.46_47>T	Y16Lfs*11	CLINVAR-H0101882	CLINVAR-H0101882-M01-V01	CLINVAR	2631625.0	False	False	False	False	False	83
CSDE1	ENSG00000009307.11	ENST00000438362.2	chr1	19	-	True	115284210	115284211	-	T	ENST00000438362.2:c.75_76>A	S26Ifs*10	Frame_Shifting	E_1	INS	False	4	Class 4: Mutated sequences are not identical.	0aa	0aa	Csde1	ENSMUSG00000068823.11	ENSMUST00000029446.13	chr3	18	+																CLINVAR-H0101887		CLINVAR	1456687.0	False	False	False	False	False	0
CSDE1	ENSG00000009307.11	ENST00000358528.4	chr1	18	-	True	115266570	115266570	G	A	ENST00000358528.4:c.1807C>T	R603C	Missense	E_14	SNP	True	0	Class 0: This mutation can be originally modeled.	9aa	3aa	Csde1	ENSMUSG00000068823.11	ENSMUST00000029446.13	chr3	18	+	SNP	Missense	E_14	102960181.0	102960181.0	C	T	ENSMUST00000029446.13:c.1807C>T	R603C	102960181.0	102960181.0	C	T	ENSMUST00000029446.13:c.1807C>T	R603C	AACR-H0008889	AACR-H0008889-M01-V01	AACR		False	False	False	False	False	12
CSDE1	ENSG00000009307.11	ENST00000358528.4	chr1	18	-	True	115263192	115263192	G	A	ENST00000358528.4:c.2020C>T	R674C	Missense	E_15	SNP	True	0	Class 0: This mutation can be originally modeled.	60aa	34aa	Csde1	ENSMUSG00000068823.11	ENSMUST00000029446.13	chr3	18	+	SNP	Missense	E_15	102962117.0	102962117.0	C	T	ENSMUST00000029446.13:c.2020C>T	R674C	102962117.0	102962117.0	C	T	ENSMUST00000029446.13:c.2020C>T	R674C	AACR-H0011922	AACR-H0011922-M01-V01	AACR		False	False	False	False	False	94
CSDE1	ENSG00000009307.11	ENST00000358528.4	chr1	18	-	True	115273218	115273218	G	A	ENST00000358528.4:c.1102C>T	R368C	Missense	E_9	SNP	True	0	Class 0: This mutation can be originally modeled.	224aa	1aa	Csde1	ENSMUSG00000068823.11	ENSMUST00000029446.13	chr3	18	+	SNP	Missense	E_9	102954152.0	102954152.0	C	T	ENSMUST00000029446.13:c.1102C>T	R368C	102954152.0	102954152.0	C	T	ENSMUST00000029446.13:c.1102C>T	R368C	AACR-H0020793	AACR-H0020793-M01-V01	AACR		False	False	False	False	False	225
CSDE1	ENSG00000009307.11	ENST00000358528.4	chr1	18	-	True	115261278	115261278	G	A	ENST00000358528.4:c.2305C>T	R769C	Missense	E_17	SNP	True	0	Class 0: This mutation can be originally modeled.	59aa	30aa	Csde1	ENSMUSG00000068823.11	ENSMUST00000029446.13	chr3	18	+	SNP	Missense	E_17	102963749.0	102963749.0	C	T	ENSMUST00000029446.13:c.2305C>T	R769C	102963749.0	102963749.0	C	T	ENSMUST00000029446.13:c.2305C>T	R769C	AACR-H0029621	AACR-H0029621-M01-V01	AACR		False	False	False	False	False	89
CSDE1	ENSG00000009307.11	ENST00000358528.4	chr1	18	-	True	115262240	115262240	G	A	ENST00000358528.4:c.2176C>T	R726C	Missense	E_16	SNP	True	0	Class 0: This mutation can be originally modeled.	16aa	73aa	Csde1	ENSMUSG00000068823.11	ENSMUST00000029446.13	chr3	18	+	SNP	Missense	E_16	102962788.0	102962788.0	C	T	ENSMUST00000029446.13:c.2176C>T	R726C	102962788.0	102962788.0	C	T	ENSMUST00000029446.13:c.2176C>T	R726C	AACR-H0029645	AACR-H0029645-M01-V01	AACR		False	False	False	False	False	89
CSDE1	ENSG00000009307.11	ENST00000358528.4	chr1	18	-	True	115267948	115267948	G	T	ENST00000358528.4:c.1647C>A	F549L	Missense	E_13	SNP	True	0	Class 0: This mutation can be originally modeled.	45aa	32aa	Csde1	ENSMUSG00000068823.11	ENSMUST00000029446.13	chr3	18	+	SNP	Missense	E_13	102958362.0	102958362.0	C	A	ENSMUST00000029446.13:c.1647C>A	F549L	102958362.0	102958362.0	C	A	ENSMUST00000029446.13:c.1647C>A	F549L	AACR-H0029731	AACR-H0029731-M01-V01	AACR		False	False	False	False	False	77
CSDE1	ENSG00000009307.11	ENST00000358528.4	chr1	18	-	True	115266569	115266569	C	T	ENST00000358528.4:c.1808G>A	R603H	Missense	E_14	SNP	True	0	Class 0: This mutation can be originally modeled.	9aa	3aa	Csde1	ENSMUSG00000068823.11	ENSMUST00000029446.13	chr3	18	+	SNP	Missense	E_14	102960182.0	102960182.0	G	A	ENSMUST00000029446.13:c.1808G>A	R603H	102960182.0	102960182.0	G	A	ENSMUST00000029446.13:c.1808G>A	R603H	AACR-H0036980	AACR-H0036980-M01-V01	AACR		False	False	False	False	False	12
CSDE1	ENSG00000009307.11	ENST00000358528.4	chr1	18	-	True	115268950	115268950	G	A	ENST00000358528.4:c.1522C>T	R508*	Nonsense	E_12	SNP	True	0	Class 0: This mutation can be originally modeled.	4aa	73aa	Csde1	ENSMUSG00000068823.11	ENSMUST00000029446.13	chr3	18	+	SNP	Nonsense	E_12	102957671.0	102957671.0	A	T	ENSMUST00000029446.13:c.1522A>T	R508*	102957671.0	102957671.0	A	T	ENSMUST00000029446.13:c.1522A>T	R508*	AACR-H0037003	AACR-H0037003-M01-V01	AACR		False	False	False	False	False	77
CSDE1	ENSG00000009307.11	ENST00000358528.4	chr1	18	-	True	115280598	115280598	G	A	ENST00000358528.4:c.295C>T	R99*	Nonsense	E_2	SNP	True	0	Class 0: This mutation can be originally modeled.	3aa	43aa	Csde1	ENSMUSG00000068823.11	ENSMUST00000029446.13	chr3	18	+	SNP	Nonsense	E_2	102947344.0	102947344.0	C	T	ENSMUST00000029446.13:c.295C>T	R99*	102947344.0	102947344.0	C	T	ENSMUST00000029446.13:c.295C>T	R99*	AACR-H0037559	AACR-H0037559-M01-V01	AACR		False	False	False	False	False	46
CSDE1	ENSG00000009307.11	ENST00000358528.4	chr1	18	-	True	115275305	115275305	G	A	ENST00000358528.4:c.970C>T	R324*	Nonsense	E_8	SNP	True	0	Class 0: This mutation can be originally modeled.	180aa	45aa	Csde1	ENSMUSG00000068823.11	ENSMUST00000029446.13	chr3	18	+	SNP	Nonsense	E_8	102952077.0	102952077.0	C	T	ENSMUST00000029446.13:c.970C>T	R324*	102952077.0	102952077.0	C	T	ENSMUST00000029446.13:c.970C>T	R324*	AACR-H0037656	AACR-H0037656-M01-V01	AACR		False	False	False	False	False	225
CSDE1	ENSG00000009307.11	ENST00000358528.4	chr1	18	-	True	115277091	115277091	C	T	ENST00000358528.4:c.554G>A	R185H	Missense	E_5	SNP	True	0	Class 0: This mutation can be originally modeled.	41aa	184aa	Csde1	ENSMUSG00000068823.11	ENSMUST00000029446.13	chr3	18	+	SNP	Missense	E_5	102950526.0	102950526.0	G	A	ENSMUST00000029446.13:c.554G>A	R185H	102950526.0	102950526.0	G	A	ENSMUST00000029446.13:c.554G>A	R185H	AACR-H0063096	AACR-H0063096-M01-V01	AACR		False	False	False	False	False	225
CSDE1	ENSG00000009307.11	ENST00000358528.4	chr1	18	-	True	115273209	115273209	G	A	ENST00000358528.4:c.1111C>T	R371C	Missense	E_9	SNP	True	0	Class 0: This mutation can be originally modeled.	0aa	79aa	Csde1	ENSMUSG00000068823.11	ENSMUST00000029446.13	chr3	18	+	SNP	Missense	E_9	102954161.0	102954161.0	C	T	ENSMUST00000029446.13:c.1111C>T	R371C	102954161.0	102954161.0	C	T	ENSMUST00000029446.13:c.1111C>T	R371C	AACR-H0063205	AACR-H0063205-M01-V01	AACR		False	False	False	False	False	79
CSDE1	ENSG00000009307.11	ENST00000358528.4	chr1	18	-	True	115261337	115261337	C	T	ENST00000358528.4:c.2246G>A	R749Q	Missense	E_17	SNP	True	0	Class 0: This mutation can be originally modeled.	39aa	50aa	Csde1	ENSMUSG00000068823.11	ENSMUST00000029446.13	chr3	18	+	SNP	Missense	E_17	102963690.0	102963690.0	G	A	ENSMUST00000029446.13:c.2246G>A	R749Q	102963690.0	102963690.0	G	A	ENSMUST00000029446.13:c.2246G>A	R749Q	AACR-H0063605	AACR-H0063605-M01-V01	AACR		False	False	False	False	False	89
CSDE1	ENSG00000009307.11	ENST00000358528.4	chr1	18	-	True	115261263	115261263	G	A	ENST00000358528.4:c.2320C>T	R774C	Missense	E_17	SNP	True	0	Class 0: This mutation can be originally modeled.	64aa	25aa	Csde1	ENSMUSG00000068823.11	ENSMUST00000029446.13	chr3	18	+	SNP	Missense	E_17	102963764.0	102963764.0	C	T	ENSMUST00000029446.13:c.2320C>T	R774C	102963764.0	102963764.0	C	T	ENSMUST00000029446.13:c.2320C>T	R774C	AACR-H0063730	AACR-H0063730-M01-V01	AACR		False	False	False	False	False	89
CSDE1	ENSG00000009307.11	ENST00000358528.4	chr1	18	-	True	115276614	115276614	C	A	ENST00000358528.4:c.707G>T	R236I	Missense	E_6	SNP	True	0	Class 0: This mutation can be originally modeled.	92aa	133aa	Csde1	ENSMUSG00000068823.11	ENSMUST00000029446.13	chr3	18	+	SNP	Missense	E_6	102950997.0	102950997.0	G	T	ENSMUST00000029446.13:c.707G>T	R236I	102950997.0	102950997.0	G	T	ENSMUST00000029446.13:c.707G>T	R236I	AACR-H0082811	AACR-H0082811-M01-V01	AACR		False	False	False	False	False	225
CSDE1	ENSG00000009307.11	ENST00000358528.4	chr1	18	-	True	115276472	115276472	C	A	ENST00000358528.4:c.718G>T	E240*	Nonsense	E_7	SNP	True	0	Class 0: This mutation can be originally modeled.	96aa	129aa	Csde1	ENSMUSG00000068823.11	ENSMUST00000029446.13	chr3	18	+	SNP	Nonsense	E_7	102951128.0	102951128.0	G	T	ENSMUST00000029446.13:c.718G>T	E240*	102951128.0	102951128.0	G	T	ENSMUST00000029446.13:c.718G>T	E240*	AACR-H0082812	AACR-H0082812-M01-V01	AACR		False	False	False	False	False	225
CSDE1	ENSG00000009307.11	ENST00000358528.4	chr1	18	-	True	115279431	115279431	C	T	ENST00000358528.4:c.448G>A	V150I	Missense	E_4	SNP	True	0	Class 0: This mutation can be originally modeled.	6aa	219aa	Csde1	ENSMUSG00000068823.11	ENSMUST00000029446.13	chr3	18	+	SNP	Missense	E_4	102948506.0	102948506.0	G	A	ENSMUST00000029446.13:c.448G>A	V150I	102948506.0	102948506.0	G	A	ENSMUST00000029446.13:c.448G>A	V150I	AACR-H0082813	AACR-H0082813-M01-V01	AACR		False	False	False	False	False	225
CSDE1	ENSG00000009307.11	ENST00000358528.4	chr1	18	-	True	115280667	115280667	C	A	ENST00000358528.4:c.226G>T	D76Y	Missense	E_2	SNP	True	0	Class 0: This mutation can be originally modeled.	75aa	8aa	Csde1	ENSMUSG00000068823.11	ENSMUST00000029446.13	chr3	18	+	SNP	Missense	E_2	102947275.0	102947275.0	G	T	ENSMUST00000029446.13:c.226G>T	D76Y	102947275.0	102947275.0	G	T	ENSMUST00000029446.13:c.226G>T	D76Y	AACR-H0082825	AACR-H0082825-M01-V01	AACR		False	False	False	False	False	83
CSDE1	ENSG00000009307.11	ENST00000358528.4	chr1	18	-	True	115261338	115261338	G	A	ENST00000358528.4:c.2245C>T	R749*	Nonsense	E_17	SNP	True	0	Class 0: This mutation can be originally modeled.	39aa	50aa	Csde1	ENSMUSG00000068823.11	ENSMUST00000029446.13	chr3	18	+	SNP	Nonsense	E_17	102963689.0	102963689.0	C	T	ENSMUST00000029446.13:c.2245C>T	R749*	102963689.0	102963689.0	C	T	ENSMUST00000029446.13:c.2245C>T	R749*	AACR-H0083518	AACR-H0083518-M01-V01	AACR		False	False	False	False	False	89
CSDE1	ENSG00000009307.11	ENST00000358528.4	chr1	18	-	True	115263191	115263191	C	T	ENST00000358528.4:c.2021G>A	R674H	Missense	E_15	SNP	True	0	Class 0: This mutation can be originally modeled.	60aa	34aa	Csde1	ENSMUSG00000068823.11	ENSMUST00000029446.13	chr3	18	+	SNP	Missense	E_15	102962118.0	102962118.0	G	A	ENSMUST00000029446.13:c.2021G>A	R674H	102962118.0	102962118.0	G	A	ENSMUST00000029446.13:c.2021G>A	R674H	AACR-H0083543	AACR-H0083543-M01-V01	AACR		False	False	False	False	False	94
CSDE1	ENSG00000009307.11	ENST00000358528.4	chr1	18	-	True	115273024	115273024	C	A	ENST00000358528.4:c.1211G>T	R404I	Missense	E_10	SNP	True	0	Class 0: This mutation can be originally modeled.	33aa	46aa	Csde1	ENSMUSG00000068823.11	ENSMUST00000029446.13	chr3	18	+	SNP	Missense	E_10	102954349.0	102954349.0	G	T	ENSMUST00000029446.13:c.1211G>T	R404I	102954349.0	102954349.0	G	T	ENSMUST00000029446.13:c.1211G>T	R404I	AACR-H0083601	AACR-H0083601-M01-V01	AACR		False	False	False	False	False	79
CSDE1	ENSG00000009307.11	ENST00000358528.4	chr1	18	-	True	115272956	115272956	G	A	ENST00000358528.4:c.1279C>T	R427C	Missense	E_10	SNP	True	0	Class 0: This mutation can be originally modeled.	56aa	23aa	Csde1	ENSMUSG00000068823.11	ENSMUST00000029446.13	chr3	18	+	SNP	Missense	E_10	102954417.0	102954417.0	C	T	ENSMUST00000029446.13:c.1279C>T	R427C	102954417.0	102954417.0	C	T	ENSMUST00000029446.13:c.1279C>T	R427C	AACR-H0083603	AACR-H0083603-M01-V01	AACR		False	False	False	False	False	79
CSDE1	ENSG00000009307.11	ENST00000358528.4	chr1	18	-	True	115275302	115275302	G	A	ENST00000358528.4:c.973C>T	R325C	Missense	E_8	SNP	True	0	Class 0: This mutation can be originally modeled.	181aa	44aa	Csde1	ENSMUSG00000068823.11	ENSMUST00000029446.13	chr3	18	+	SNP	Missense	E_8	102952080.0	102952080.0	C	T	ENSMUST00000029446.13:c.973C>T	R325C	102952080.0	102952080.0	C	T	ENSMUST00000029446.13:c.973C>T	R325C	AACR-H0083620	AACR-H0083620-M01-V01	AACR		False	False	False	False	False	225
CSDE1	ENSG00000009307.11	ENST00000358528.4	chr1	18	-	True	115275301	115275301	C	T	ENST00000358528.4:c.974G>A	R325H	Missense	E_8	SNP	True	0	Class 0: This mutation can be originally modeled.	181aa	44aa	Csde1	ENSMUSG00000068823.11	ENSMUST00000029446.13	chr3	18	+	SNP	Missense	E_8	102952081.0	102952081.0	G	A	ENSMUST00000029446.13:c.974G>A	R325H	102952081.0	102952081.0	G	A	ENSMUST00000029446.13:c.974G>A	R325H	AACR-H0083621	AACR-H0083621-M01-V01	AACR		False	False	False	False	False	225
CSDE1	ENSG00000009307.11	ENST00000358528.4	chr1	18	-	True	115275290	115275290	C	G	ENST00000358528.4:c.985G>C	E329Q	Missense	E_8	SNP	True	0	Class 0: This mutation can be originally modeled.	185aa	40aa	Csde1	ENSMUSG00000068823.11	ENSMUST00000029446.13	chr3	18	+	SNP	Missense	E_8	102952092.0	102952092.0	G	C	ENSMUST00000029446.13:c.985G>C	E329Q	102952092.0	102952092.0	G	C	ENSMUST00000029446.13:c.985G>C	E329Q	AACR-H0083622	AACR-H0083622-M01-V01	AACR		False	False	False	False	False	225
CSDE1	ENSG00000009307.11	ENST00000358528.4	chr1	18	-	True	115267844	115267844	G	A	ENST00000358528.4:c.1751C>T	S584L	Missense	E_13	SNP	True	0	Class 0: This mutation can be originally modeled.	1aa	8aa	Csde1	ENSMUSG00000068823.11	ENSMUST00000029446.13	chr3	18	+	SNP	Missense	E_13	102958466.0	102958466.0	C	T	ENSMUST00000029446.13:c.1751C>T	S584L	102958466.0	102958466.0	C	T	ENSMUST00000029446.13:c.1751C>T	S584L	AACR-H0083635	AACR-H0083635-M01-V01	AACR		False	False	False	False	False	9
CSDE1	ENSG00000009307.11	ENST00000358528.4	chr1	18	-	True	115266584	115266584	G	C	ENST00000358528.4:c.1793C>G	S598C	Missense	E_14	SNP	True	0	Class 0: This mutation can be originally modeled.	4aa	8aa	Csde1	ENSMUSG00000068823.11	ENSMUST00000029446.13	chr3	18	+	SNP	Missense	E_14	102960167.0	102960167.0	C	G	ENSMUST00000029446.13:c.1793C>G	S598C	102960167.0	102960167.0	C	G	ENSMUST00000029446.13:c.1793C>G	S598C	AACR-H0083637	AACR-H0083637-M01-V01	AACR		False	False	False	False	False	12
CSDE1	ENSG00000009307.11	ENST00000358528.4	chr1	18	-	True	115268938	115268938	G	A	ENST00000358528.4:c.1534C>T	R512C	Missense	E_12	SNP	True	0	Class 0: This mutation can be originally modeled.	8aa	69aa	Csde1	ENSMUSG00000068823.11	ENSMUST00000029446.13	chr3	18	+	SNP	Missense	E_12	102957683.0	102957683.0	C	T	ENSMUST00000029446.13:c.1534C>T	R512C	102957683.0	102957683.0	C	T	ENSMUST00000029446.13:c.1534C>T	R512C	AACR-H0083663	AACR-H0083663-M01-V01	AACR		False	False	False	False	False	77
CSDE1	ENSG00000009307.11	ENST00000358528.4	chr1	18	-	True	115280672	115280672	G	T	ENST00000358528.4:c.221C>A	S74*	Nonsense	E_2	SNP	True	0	Class 0: This mutation can be originally modeled.	73aa	10aa	Csde1	ENSMUSG00000068823.11	ENSMUST00000029446.13	chr3	18	+	SNP	Nonsense	E_2	102947270.0	102947270.0	C	A	ENSMUST00000029446.13:c.221C>A	S74*	102947270.0	102947270.0	C	A	ENSMUST00000029446.13:c.221C>A	S74*	AACR-H0217114	AACR-H0217114-M01-V01	AACR		False	False	False	False	False	83
CSDE1	ENSG00000009307.11	ENST00000358528.4	chr1	18	-	True	115282336	115282336	T	A	ENST00000358528.4:c.176A>T	N59I	Missense	E_1	SNP	True	0	Class 0: This mutation can be originally modeled.	58aa	25aa	Csde1	ENSMUSG00000068823.11	ENSMUST00000029446.13	chr3	18	+	SNP	Missense	E_1	102946183.0	102946183.0	A	T	ENSMUST00000029446.13:c.176A>T	N59I	102946183.0	102946183.0	A	T	ENSMUST00000029446.13:c.176A>T	N59I	AACR-H0217120	AACR-H0217120-M01-V01	AACR		False	False	False	False	False	83
CSDE1	ENSG00000009307.11	ENST00000358528.4	chr1	18	-	True	115280679	115280679	C	G	ENST00000358528.4:c.214G>C	E72Q	Missense	E_2	SNP	True	0	Class 0: This mutation can be originally modeled.	71aa	12aa	Csde1	ENSMUSG00000068823.11	ENSMUST00000029446.13	chr3	18	+	SNP	Missense	E_2	102947263.0	102947263.0	G	C	ENSMUST00000029446.13:c.214G>C	E72Q	102947263.0	102947263.0	G	C	ENSMUST00000029446.13:c.214G>C	E72Q	AACR-H0217128	AACR-H0217128-M01-V01	AACR		False	False	False	False	False	83
CSDE1	ENSG00000009307.11	ENST00000358528.4	chr1	18	-	True	115280642	115280642	G	A	ENST00000358528.4:c.251C>T	A84V	Missense	E_2	SNP	True	0	Class 0: This mutation can be originally modeled.	83aa	0aa	Csde1	ENSMUSG00000068823.11	ENSMUST00000029446.13	chr3	18	+	SNP	Missense	E_2	102947300.0	102947300.0	C	T	ENSMUST00000029446.13:c.251C>T	A84V	102947300.0	102947300.0	C	T	ENSMUST00000029446.13:c.251C>T	A84V	AACR-H0217141	AACR-H0217141-M01-V01	AACR		False	False	False	False	False	83
CSDE1	ENSG00000009307.11	ENST00000358528.4	chr1	18	-	True	115280616	115280616	C	A	ENST00000358528.4:c.277G>T	E93*	Nonsense	E_2	SNP	True	0	Class 0: This mutation can be originally modeled.	0aa	1aa	Csde1	ENSMUSG00000068823.11	ENSMUST00000029446.13	chr3	18	+	SNP	Nonsense	E_2	102947326.0	102947326.0	G	T	ENSMUST00000029446.13:c.277G>T	E93*	102947326.0	102947326.0	G	T	ENSMUST00000029446.13:c.277G>T	E93*	AACR-H0217143	AACR-H0217143-M01-V01	AACR		False	False	False	False	False	1
CSDE1	ENSG00000009307.11	ENST00000358528.4	chr1	18	-	True	115282391	115282391	G	A	ENST00000358528.4:c.121C>T	Q41*	Nonsense	E_1	SNP	True	0	Class 0: This mutation can be originally modeled.	40aa	43aa	Csde1	ENSMUSG00000068823.11	ENSMUST00000029446.13	chr3	18	+	SNP	Nonsense	E_1	102946128.0	102946128.0	C	T	ENSMUST00000029446.13:c.121C>T	Q41*	102946128.0	102946128.0	C	T	ENSMUST00000029446.13:c.121C>T	Q41*	AACR-H0217146	AACR-H0217146-M01-V01	AACR		False	False	False	False	False	83
CSDE1	ENSG00000009307.11	ENST00000358528.4	chr1	18	-	True	115282480	115282480	T	C	ENST00000358528.4:c.32A>G	N11S	Missense	E_1	SNP	True	0	Class 0: This mutation can be originally modeled.	10aa	73aa	Csde1	ENSMUSG00000068823.11	ENSMUST00000029446.13	chr3	18	+	SNP	Missense	E_1	102946039.0	102946039.0	A	G	ENSMUST00000029446.13:c.32A>G	N11S	102946039.0	102946039.0	A	G	ENSMUST00000029446.13:c.32A>G	N11S	AACR-H0217162	AACR-H0217162-M01-V01	AACR		False	False	False	False	False	83
CSDE1	ENSG00000009307.11	ENST00000358528.4	chr1	18	-	True	115282450	115282450	G	T	ENST00000358528.4:c.62C>A	S21*	Nonsense	E_1	SNP	True	0	Class 0: This mutation can be originally modeled.	20aa	63aa	Csde1	ENSMUSG00000068823.11	ENSMUST00000029446.13	chr3	18	+	SNP	Nonsense	E_1	102946069.0	102946069.0	C	A	ENSMUST00000029446.13:c.62C>A	S21*	102946069.0	102946069.0	C	A	ENSMUST00000029446.13:c.62C>A	S21*	AACR-H0217166	AACR-H0217166-M01-V01	AACR		False	False	False	False	False	83
CSDE1	ENSG00000009307.11	ENST00000358528.4	chr1	18	-	True	115282436	115282436	C	T	ENST00000358528.4:c.76G>A	E26K	Missense	E_1	SNP	True	0	Class 0: This mutation can be originally modeled.	25aa	58aa	Csde1	ENSMUSG00000068823.11	ENSMUST00000029446.13	chr3	18	+	SNP	Missense	E_1	102946083.0	102946083.0	G	A	ENSMUST00000029446.13:c.76G>A	E26K	102946083.0	102946083.0	G	A	ENSMUST00000029446.13:c.76G>A	E26K	AACR-H0217171	AACR-H0217171-M01-V01	AACR		False	False	False	False	False	83
CSDE1	ENSG00000009307.11	ENST00000358528.4	chr1	18	-	True	115282405	115282405	G	A	ENST00000358528.4:c.107C>T	S36F	Missense	E_1	SNP	True	0	Class 0: This mutation can be originally modeled.	35aa	48aa	Csde1	ENSMUSG00000068823.11	ENSMUST00000029446.13	chr3	18	+	SNP	Missense	E_1	102946114.0	102946114.0	C	T	ENSMUST00000029446.13:c.107C>T	S36F	102946114.0	102946114.0	C	T	ENSMUST00000029446.13:c.107C>T	S36F	AACR-H0217177	AACR-H0217177-M01-V01	AACR		False	False	False	False	False	83
CSDE1	ENSG00000009307.11	ENST00000358528.4	chr1	18	-	True	115282400	115282400	C	T	ENST00000358528.4:c.112G>A	G38R	Missense	E_1	SNP	True	0	Class 0: This mutation can be originally modeled.	37aa	46aa	Csde1	ENSMUSG00000068823.11	ENSMUST00000029446.13	chr3	18	+	SNP	Missense	E_1	102946119.0	102946119.0	G	A	ENSMUST00000029446.13:c.112G>A	G38R	102946119.0	102946119.0	G	A	ENSMUST00000029446.13:c.112G>A	G38R	AACR-H0217178	AACR-H0217178-M01-V01	AACR		False	False	False	False	False	83
CSDE1	ENSG00000009307.11	ENST00000358528.4	chr1	18	-	True	115276736	115276736	C	G	ENST00000358528.4:c.585G>C	E195D	Missense	E_6	SNP	True	0	Class 0: This mutation can be originally modeled.	51aa	174aa	Csde1	ENSMUSG00000068823.11	ENSMUST00000029446.13	chr3	18	+	SNP	Missense	E_6	102950875.0	102950875.0	G	C	ENSMUST00000029446.13:c.585G>C	E195D	102950875.0	102950875.0	G	C	ENSMUST00000029446.13:c.585G>C	E195D	AACR-H0217189	AACR-H0217189-M01-V01	AACR		False	False	False	False	False	225
CSDE1	ENSG00000009307.11	ENST00000358528.4	chr1	18	-	True	115276624	115276624	T	C	ENST00000358528.4:c.697A>G	I233V	Missense	E_6	SNP	True	0	Class 0: This mutation can be originally modeled.	89aa	136aa	Csde1	ENSMUSG00000068823.11	ENSMUST00000029446.13	chr3	18	+	SNP	Missense	E_6	102950987.0	102950987.0	A	G	ENSMUST00000029446.13:c.697A>G	I233V	102950987.0	102950987.0	A	G	ENSMUST00000029446.13:c.697A>G	I233V	AACR-H0217208	AACR-H0217208-M01-V01	AACR		False	False	False	False	False	225
CSDE1	ENSG00000009307.11	ENST00000358528.4	chr1	18	-	True	115280169	115280169	G	A	ENST00000358528.4:c.325C>T	P109S	Missense	E_3	SNP	True	0	Class 0: This mutation can be originally modeled.	13aa	33aa	Csde1	ENSMUSG00000068823.11	ENSMUST00000029446.13	chr3	18	+	SNP	Missense	E_3	102947772.0	102947772.0	C	T	ENSMUST00000029446.13:c.325C>T	P109S	102947772.0	102947772.0	C	T	ENSMUST00000029446.13:c.325C>T	P109S	AACR-H0217217	AACR-H0217217-M01-V01	AACR		False	False	False	False	False	46
CSDE1	ENSG00000009307.11	ENST00000358528.4	chr1	18	-	True	115280145	115280145	G	A	ENST00000358528.4:c.349C>T	P117S	Missense	E_3	SNP	True	0	Class 0: This mutation can be originally modeled.	21aa	25aa	Csde1	ENSMUSG00000068823.11	ENSMUST00000029446.13	chr3	18	+	SNP	Missense	E_3	102947796.0	102947796.0	C	T	ENSMUST00000029446.13:c.349C>T	P117S	102947796.0	102947796.0	C	T	ENSMUST00000029446.13:c.349C>T	P117S	AACR-H0217220	AACR-H0217220-M01-V01	AACR		False	False	False	False	False	46
CSDE1	ENSG00000009307.11	ENST00000358528.4	chr1	18	-	True	115280099	115280099	C	T	ENST00000358528.4:c.395G>A	R132H	Missense	E_3	SNP	True	0	Class 0: This mutation can be originally modeled.	36aa	10aa	Csde1	ENSMUSG00000068823.11	ENSMUST00000029446.13	chr3	18	+	SNP	Missense	E_3	102947842.0	102947842.0	G	A	ENSMUST00000029446.13:c.395G>A	R132H	102947842.0	102947842.0	G	A	ENSMUST00000029446.13:c.395G>A	R132H	AACR-H0217227	AACR-H0217227-M01-V01	AACR		False	False	False	False	False	46
CSDE1	ENSG00000009307.11	ENST00000358528.4	chr1	18	-	True	115279476	115279476	C	T	ENST00000358528.4:c.403G>A	E135K	Missense	E_4	SNP	True	0	Class 0: This mutation can be originally modeled.	39aa	7aa	Csde1	ENSMUSG00000068823.11	ENSMUST00000029446.13	chr3	18	+	SNP	Missense	E_4	102948461.0	102948461.0	G	A	ENSMUST00000029446.13:c.403G>A	E135K	102948461.0	102948461.0	G	A	ENSMUST00000029446.13:c.403G>A	E135K	AACR-H0217233	AACR-H0217233-M01-V01	AACR		False	False	False	False	False	46
CSDE1	ENSG00000009307.11	ENST00000358528.4	chr1	18	-	True	115277125	115277125	G	A	ENST00000358528.4:c.520C>T	R174C	Missense	E_5	SNP	True	0	Class 0: This mutation can be originally modeled.	30aa	195aa	Csde1	ENSMUSG00000068823.11	ENSMUST00000029446.13	chr3	18	+	SNP	Missense	E_5	102950492.0	102950492.0	C	T	ENSMUST00000029446.13:c.520C>T	R174C	102950492.0	102950492.0	C	T	ENSMUST00000029446.13:c.520C>T	R174C	AACR-H0217244	AACR-H0217244-M01-V01	AACR		False	False	False	False	False	225
CSDE1	ENSG00000009307.11	ENST00000358528.4	chr1	18	-	True	115268832	115268832	C	A	ENST00000358528.4:c.1640G>T	S547I	Missense	E_12	SNP	True	0	Class 0: This mutation can be originally modeled.	43aa	34aa	Csde1	ENSMUSG00000068823.11	ENSMUST00000029446.13	chr3	18	+	SNP	Missense	E_12	102957789.0	102957789.0	G	T	ENSMUST00000029446.13:c.1640G>T	S547I	102957789.0	102957789.0	G	T	ENSMUST00000029446.13:c.1640G>T	S547I	AACR-H0217387	AACR-H0217387-M01-V01	AACR		False	False	False	False	False	77
CSDE1	ENSG00000009307.11	ENST00000358528.4	chr1	18	-	True	115266618	115266618	C	A	ENST00000358528.4:c.1759G>T	G587C	Missense	E_14	SNP	True	0	Class 0: This mutation can be originally modeled.	4aa	5aa	Csde1	ENSMUSG00000068823.11	ENSMUST00000029446.13	chr3	18	+	SNP	Missense	E_14	102960133.0	102960133.0	G	T	ENSMUST00000029446.13:c.1759G>T	G587C	102960133.0	102960133.0	G	T	ENSMUST00000029446.13:c.1759G>T	G587C	AACR-H0217405	AACR-H0217405-M01-V01	AACR		False	False	False	False	False	9
CSDE1	ENSG00000009307.11	ENST00000358528.4	chr1	18	-	True	115266594	115266594	T	G	ENST00000358528.4:c.1783A>C	T595P	Missense	E_14	SNP	True	0	Class 0: This mutation can be originally modeled.	1aa	11aa	Csde1	ENSMUSG00000068823.11	ENSMUST00000029446.13	chr3	18	+	SNP	Missense	E_14	102960157.0	102960157.0	A	C	ENSMUST00000029446.13:c.1783A>C	T595P	102960157.0	102960157.0	A	C	ENSMUST00000029446.13:c.1783A>C	T595P	AACR-H0217409	AACR-H0217409-M01-V01	AACR		False	False	False	False	False	12
CSDE1	ENSG00000009307.11	ENST00000358528.4	chr1	18	-	True	115268853	115268853	T	G	ENST00000358528.4:c.1619A>C	K540T	Missense	E_12	SNP	True	0	Class 0: This mutation can be originally modeled.	36aa	41aa	Csde1	ENSMUSG00000068823.11	ENSMUST00000029446.13	chr3	18	+	SNP	Missense	E_12	102957768.0	102957768.0	A	C	ENSMUST00000029446.13:c.1619A>C	K540T	102957768.0	102957768.0	A	C	ENSMUST00000029446.13:c.1619A>C	K540T	AACR-H0217415	AACR-H0217415-M01-V01	AACR		False	False	False	False	False	77
CSDE1	ENSG00000009307.11	ENST00000358528.4	chr1	18	-	True	115268978	115268978	C	G	ENST00000358528.4:c.1494G>C	R498S	Missense	E_12	SNP	True	0	Class 0: This mutation can be originally modeled.	46aa	4aa	Csde1	ENSMUSG00000068823.11	ENSMUST00000029446.13	chr3	18	+	SNP	Missense	E_12	102957643.0	102957643.0	G	C	ENSMUST00000029446.13:c.1494G>C	R498S	102957643.0	102957643.0	G	C	ENSMUST00000029446.13:c.1494G>C	R498S	AACR-H0217427	AACR-H0217427-M01-V01	AACR		False	False	False	False	False	50
CSDE1	ENSG00000009307.11	ENST00000358528.4	chr1	18	-	True	115268937	115268937	C	T	ENST00000358528.4:c.1535G>A	R512H	Missense	E_12	SNP	True	0	Class 0: This mutation can be originally modeled.	8aa	69aa	Csde1	ENSMUSG00000068823.11	ENSMUST00000029446.13	chr3	18	+	SNP	Missense	E_12	102957684.0	102957684.0	G	A	ENSMUST00000029446.13:c.1535G>A	R512H	102957684.0	102957684.0	G	A	ENSMUST00000029446.13:c.1535G>A	R512H	AACR-H0217433	AACR-H0217433-M01-V01	AACR		False	False	False	False	False	77
CSDE1	ENSG00000009307.11	ENST00000358528.4	chr1	18	-	True	115268931	115268931	G	A	ENST00000358528.4:c.1541C>T	S514F	Missense	E_12	SNP	True	0	Class 0: This mutation can be originally modeled.	10aa	67aa	Csde1	ENSMUSG00000068823.11	ENSMUST00000029446.13	chr3	18	+	SNP	Missense	E_12	102957690.0	102957690.0	C	T	ENSMUST00000029446.13:c.1541C>T	S514F	102957690.0	102957690.0	C	T	ENSMUST00000029446.13:c.1541C>T	S514F	AACR-H0217435	AACR-H0217435-M01-V01	AACR		False	False	False	False	False	77
CSDE1	ENSG00000009307.11	ENST00000358528.4	chr1	18	-	True	115262332	115262332	C	A	ENST00000358528.4:c.2084G>T	S695I	Missense	E_16	SNP	True	0	Class 0: This mutation can be originally modeled.	81aa	13aa	Csde1	ENSMUSG00000068823.11	ENSMUST00000029446.13	chr3	18	+	SNP	Missense	E_16	102962696.0	102962696.0	G	T	ENSMUST00000029446.13:c.2084G>T	S695I	102962696.0	102962696.0	G	T	ENSMUST00000029446.13:c.2084G>T	S695I	AACR-H0217452	AACR-H0217452-M01-V01	AACR		False	False	False	False	False	94
CSDE1	ENSG00000009307.11	ENST00000358528.4	chr1	18	-	True	115263216	115263216	T	C	ENST00000358528.4:c.1996A>G	M666V	Missense	E_15	SNP	True	0	Class 0: This mutation can be originally modeled.	52aa	42aa	Csde1	ENSMUSG00000068823.11	ENSMUST00000029446.13	chr3	18	+	SNP	Missense	E_15	102962093.0	102962093.0	A	G	ENSMUST00000029446.13:c.1996A>G	M666V	102962093.0	102962093.0	A	G	ENSMUST00000029446.13:c.1996A>G	M666V	AACR-H0217454	AACR-H0217454-M01-V01	AACR		False	False	False	False	False	94
CSDE1	ENSG00000009307.11	ENST00000358528.4	chr1	18	-	True	115262360	115262360	C	G	ENST00000358528.4:c.2056G>C	G686R	Missense	E_16	SNP	True	0	Class 0: This mutation can be originally modeled.	72aa	22aa	Csde1	ENSMUSG00000068823.11	ENSMUST00000029446.13	chr3	18	+	SNP	Missense	E_16	102962668.0	102962668.0	G	C	ENSMUST00000029446.13:c.2056G>C	G686R	102962668.0	102962668.0	G	C	ENSMUST00000029446.13:c.2056G>C	G686R	AACR-H0217463	AACR-H0217463-M01-V01	AACR		False	False	False	False	False	94
CSDE1	ENSG00000009307.11	ENST00000358528.4	chr1	18	-	True	115262336	115262336	C	T	ENST00000358528.4:c.2080G>A	D694N	Missense	E_16	SNP	True	0	Class 0: This mutation can be originally modeled.	80aa	14aa	Csde1	ENSMUSG00000068823.11	ENSMUST00000029446.13	chr3	18	+	SNP	Missense	E_16	102962692.0	102962692.0	G	A	ENSMUST00000029446.13:c.2080G>A	D694N	102962692.0	102962692.0	G	A	ENSMUST00000029446.13:c.2080G>A	D694N	AACR-H0217466	AACR-H0217466-M01-V01	AACR		False	False	False	False	False	94
CSDE1	ENSG00000009307.11	ENST00000358528.4	chr1	18	-	True	115262259	115262259	G	T	ENST00000358528.4:c.2157C>A	F719L	Missense	E_16	SNP	True	0	Class 0: This mutation can be originally modeled.	9aa	80aa	Csde1	ENSMUSG00000068823.11	ENSMUST00000029446.13	chr3	18	+	SNP	Missense	E_16	102962769.0	102962769.0	C	A	ENSMUST00000029446.13:c.2157C>A	F719L	102962769.0	102962769.0	C	A	ENSMUST00000029446.13:c.2157C>A	F719L	AACR-H0217480	AACR-H0217480-M01-V01	AACR		False	False	False	False	False	89
CSDE1	ENSG00000009307.11	ENST00000358528.4	chr1	18	-	True	115262249	115262249	G	A	ENST00000358528.4:c.2167C>T	L723F	Missense	E_16	SNP	True	0	Class 0: This mutation can be originally modeled.	13aa	76aa	Csde1	ENSMUSG00000068823.11	ENSMUST00000029446.13	chr3	18	+	SNP	Missense	E_16	102962779.0	102962779.0	C	T	ENSMUST00000029446.13:c.2167C>T	L723F	102962779.0	102962779.0	C	T	ENSMUST00000029446.13:c.2167C>T	L723F	AACR-H0217481	AACR-H0217481-M01-V01	AACR		False	False	False	False	False	89
CSDE1	ENSG00000009307.11	ENST00000358528.4	chr1	18	-	True	115266531	115266531	G	A	ENST00000358528.4:c.1846C>T	Q616*	Nonsense	E_14	SNP	True	0	Class 0: This mutation can be originally modeled.	2aa	92aa	Csde1	ENSMUSG00000068823.11	ENSMUST00000029446.13	chr3	18	+	SNP	Nonsense	E_14	102960220.0	102960220.0	C	T	ENSMUST00000029446.13:c.1846C>T	Q616*	102960220.0	102960220.0	C	T	ENSMUST00000029446.13:c.1846C>T	Q616*	AACR-H0217489	AACR-H0217489-M01-V01	AACR		False	False	False	False	False	94
CSDE1	ENSG00000009307.11	ENST00000358528.4	chr1	18	-	True	115266517	115266517	C	G	ENST00000358528.4:c.1860G>C	E620D	Missense	E_14	SNP	True	0	Class 0: This mutation can be originally modeled.	6aa	88aa	Csde1	ENSMUSG00000068823.11	ENSMUST00000029446.13	chr3	18	+	SNP	Missense	E_14	102960234.0	102960234.0	G	C	ENSMUST00000029446.13:c.1860G>C	E620D	102960234.0	102960234.0	G	C	ENSMUST00000029446.13:c.1860G>C	E620D	AACR-H0217492	AACR-H0217492-M01-V01	AACR		False	False	False	False	False	94
CSDE1	ENSG00000009307.11	ENST00000358528.4	chr1	18	-	True	115263336	115263336	C	T	ENST00000358528.4:c.1876G>A	D626N	Missense	E_15	SNP	True	0	Class 0: This mutation can be originally modeled.	12aa	82aa	Csde1	ENSMUSG00000068823.11	ENSMUST00000029446.13	chr3	18	+	SNP	Missense	E_15	102961973.0	102961973.0	G	A	ENSMUST00000029446.13:c.1876G>A	D626N	102961973.0	102961973.0	G	A	ENSMUST00000029446.13:c.1876G>A	D626N	AACR-H0217497	AACR-H0217497-M01-V01	AACR		False	False	False	False	False	94
CSDE1	ENSG00000009307.11	ENST00000358528.4	chr1	18	-	True	115263331	115263331	C	T	ENST00000358528.4:c.1881G>A	M627I	Missense	E_15	SNP	True	0	Class 0: This mutation can be originally modeled.	13aa	81aa	Csde1	ENSMUSG00000068823.11	ENSMUST00000029446.13	chr3	18	+	SNP	Missense	E_15	102961978.0	102961978.0	G	A	ENSMUST00000029446.13:c.1881G>A	M627I	102961978.0	102961978.0	G	A	ENSMUST00000029446.13:c.1881G>A	M627I	AACR-H0217498	AACR-H0217498-M01-V01	AACR		False	False	False	False	False	94
CSDE1	ENSG00000009307.11	ENST00000358528.4	chr1	18	-	True	115263315	115263315	G	A	ENST00000358528.4:c.1897C>T	P633S	Missense	E_15	SNP	True	0	Class 0: This mutation can be originally modeled.	19aa	75aa	Csde1	ENSMUSG00000068823.11	ENSMUST00000029446.13	chr3	18	+	SNP	Missense	E_15	102961994.0	102961994.0	C	T	ENSMUST00000029446.13:c.1897C>T	P633S	102961994.0	102961994.0	C	T	ENSMUST00000029446.13:c.1897C>T	P633S	AACR-H0217503	AACR-H0217503-M01-V01	AACR		False	False	False	False	False	94
CSDE1	ENSG00000009307.11	ENST00000358528.4	chr1	18	-	True	115263314	115263314	G	A	ENST00000358528.4:c.1898C>T	P633L	Missense	E_15	SNP	True	0	Class 0: This mutation can be originally modeled.	19aa	75aa	Csde1	ENSMUSG00000068823.11	ENSMUST00000029446.13	chr3	18	+	SNP	Missense	E_15	102961995.0	102961995.0	C	T	ENSMUST00000029446.13:c.1898C>T	P633L	102961995.0	102961995.0	C	T	ENSMUST00000029446.13:c.1898C>T	P633L	AACR-H0217505	AACR-H0217505-M01-V01	AACR		False	False	False	False	False	94
CSDE1	ENSG00000009307.11	ENST00000358528.4	chr1	18	-	True	115275358	115275358	G	A	ENST00000358528.4:c.917C>T	S306F	Missense	E_8	SNP	True	0	Class 0: This mutation can be originally modeled.	162aa	63aa	Csde1	ENSMUSG00000068823.11	ENSMUST00000029446.13	chr3	18	+	SNP	Missense	E_8	102952024.0	102952024.0	C	T	ENSMUST00000029446.13:c.917C>T	S306F	102952024.0	102952024.0	C	T	ENSMUST00000029446.13:c.917C>T	S306F	AACR-H0217521	AACR-H0217521-M01-V01	AACR		False	False	False	False	False	225
CSDE1	ENSG00000009307.11	ENST00000358528.4	chr1	18	-	True	115275311	115275311	T	C	ENST00000358528.4:c.964A>G	T322A	Missense	E_8	SNP	True	0	Class 0: This mutation can be originally modeled.	178aa	47aa	Csde1	ENSMUSG00000068823.11	ENSMUST00000029446.13	chr3	18	+	SNP	Missense	E_8	102952071.0	102952071.0	A	G	ENSMUST00000029446.13:c.964A>G	T322A	102952071.0	102952071.0	A	G	ENSMUST00000029446.13:c.964A>G	T322A	AACR-H0217526	AACR-H0217526-M01-V01	AACR		False	False	False	False	False	225
CSDE1	ENSG00000009307.11	ENST00000358528.4	chr1	18	-	True	115275233	115275233	G	A	ENST00000358528.4:c.1042C>T	R348*	Nonsense	E_8	SNP	True	0	Class 0: This mutation can be originally modeled.	204aa	21aa	Csde1	ENSMUSG00000068823.11	ENSMUST00000029446.13	chr3	18	+	SNP	Nonsense	E_8	102952149.0	102952149.0	A	T	ENSMUST00000029446.13:c.1042A>T	R348*	102952149.0	102952149.0	A	T	ENSMUST00000029446.13:c.1042A>T	R348*	AACR-H0217536	AACR-H0217536-M01-V01	AACR		False	False	False	False	False	225
CSDE1	ENSG00000009307.11	ENST00000358528.4	chr1	18	-	True	115273268	115273268	C	T	ENST00000358528.4:c.1052G>A	G351D	Missense	E_9	SNP	True	0	Class 0: This mutation can be originally modeled.	207aa	18aa	Csde1	ENSMUSG00000068823.11	ENSMUST00000029446.13	chr3	18	+	SNP	Missense	E_9	102954102.0	102954102.0	G	A	ENSMUST00000029446.13:c.1052G>A	G351D	102954102.0	102954102.0	G	A	ENSMUST00000029446.13:c.1052G>A	G351D	AACR-H0217541	AACR-H0217541-M01-V01	AACR		False	False	False	False	False	225
CSDE1	ENSG00000009307.11	ENST00000358528.4	chr1	18	-	True	115276442	115276442	G	A	ENST00000358528.4:c.748C>T	Q250*	Nonsense	E_7	SNP	True	0	Class 0: This mutation can be originally modeled.	106aa	119aa	Csde1	ENSMUSG00000068823.11	ENSMUST00000029446.13	chr3	18	+	SNP	Nonsense	E_7	102951158.0	102951158.0	C	T	ENSMUST00000029446.13:c.748C>T	Q250*	102951158.0	102951158.0	C	T	ENSMUST00000029446.13:c.748C>T	Q250*	AACR-H0217560	AACR-H0217560-M01-V01	AACR		False	False	False	False	False	225
CSDE1	ENSG00000009307.11	ENST00000358528.4	chr1	18	-	True	115276409	115276409	C	A	ENST00000358528.4:c.781G>T	E261*	Nonsense	E_7	SNP	True	0	Class 0: This mutation can be originally modeled.	117aa	108aa	Csde1	ENSMUSG00000068823.11	ENSMUST00000029446.13	chr3	18	+	SNP	Nonsense	E_7	102951191.0	102951191.0	G	T	ENSMUST00000029446.13:c.781G>T	E261*	102951191.0	102951191.0	G	T	ENSMUST00000029446.13:c.781G>T	E261*	AACR-H0217564	AACR-H0217564-M01-V01	AACR		False	False	False	False	False	225
CSDE1	ENSG00000009307.11	ENST00000358528.4	chr1	18	-	True	115276400	115276400	C	G	ENST00000358528.4:c.790G>C	E264Q	Missense	E_7	SNP	True	0	Class 0: This mutation can be originally modeled.	120aa	105aa	Csde1	ENSMUSG00000068823.11	ENSMUST00000029446.13	chr3	18	+	SNP	Missense	E_7	102951200.0	102951200.0	G	C	ENSMUST00000029446.13:c.790G>C	E264Q	102951200.0	102951200.0	G	C	ENSMUST00000029446.13:c.790G>C	E264Q	AACR-H0217565	AACR-H0217565-M01-V01	AACR		False	False	False	False	False	225
CSDE1	ENSG00000009307.11	ENST00000358528.4	chr1	18	-	True	115276387	115276387	G	A	ENST00000358528.4:c.803C>T	T268I	Missense	E_7	SNP	True	0	Class 0: This mutation can be originally modeled.	124aa	101aa	Csde1	ENSMUSG00000068823.11	ENSMUST00000029446.13	chr3	18	+	SNP	Missense	E_7	102951213.0	102951213.0	C	T	ENSMUST00000029446.13:c.803C>T	T268I	102951213.0	102951213.0	C	T	ENSMUST00000029446.13:c.803C>T	T268I	AACR-H0217567	AACR-H0217567-M01-V01	AACR		False	False	False	False	False	225
CSDE1	ENSG00000009307.11	ENST00000358528.4	chr1	18	-	True	115275431	115275431	G	A	ENST00000358528.4:c.844C>T	P282S	Missense	E_8	SNP	True	0	Class 0: This mutation can be originally modeled.	138aa	87aa	Csde1	ENSMUSG00000068823.11	ENSMUST00000029446.13	chr3	18	+	SNP	Missense	E_8	102951951.0	102951951.0	C	T	ENSMUST00000029446.13:c.844C>T	P282S	102951951.0	102951951.0	C	T	ENSMUST00000029446.13:c.844C>T	P282S	AACR-H0217576	AACR-H0217576-M01-V01	AACR		False	False	False	False	False	225
CSDE1	ENSG00000009307.11	ENST00000358528.4	chr1	18	-	True	115275422	115275422	C	A	ENST00000358528.4:c.853G>T	G285*	Nonsense	E_8	SNP	True	0	Class 0: This mutation can be originally modeled.	141aa	84aa	Csde1	ENSMUSG00000068823.11	ENSMUST00000029446.13	chr3	18	+	SNP	Nonsense	E_8	102951960.0	102951960.0	G	T	ENSMUST00000029446.13:c.853G>T	G285*	102951960.0	102951960.0	G	T	ENSMUST00000029446.13:c.853G>T	G285*	AACR-H0217579	AACR-H0217579-M01-V01	AACR		False	False	False	False	False	225
CSDE1	ENSG00000009307.11	ENST00000358528.4	chr1	18	-	True	115275414	115275414	G	C	ENST00000358528.4:c.861C>G	I287M	Missense	E_8	SNP	True	0	Class 0: This mutation can be originally modeled.	143aa	82aa	Csde1	ENSMUSG00000068823.11	ENSMUST00000029446.13	chr3	18	+	SNP	Missense	E_8	102951968.0	102951968.0	C	G	ENSMUST00000029446.13:c.861C>G	I287M	102951968.0	102951968.0	C	G	ENSMUST00000029446.13:c.861C>G	I287M	AACR-H0217582	AACR-H0217582-M01-V01	AACR		False	False	False	False	False	225
CSDE1	ENSG00000009307.11	ENST00000358528.4	chr1	18	-	True	115272901	115272901	C	A	ENST00000358528.4:c.1334G>T	S445I	Missense	E_10	SNP	True	0	Class 0: This mutation can be originally modeled.	74aa	5aa	Csde1	ENSMUSG00000068823.11	ENSMUST00000029446.13	chr3	18	+	SNP	Missense	E_10	102954472.0	102954472.0	G	T	ENSMUST00000029446.13:c.1334G>T	S445I	102954472.0	102954472.0	G	T	ENSMUST00000029446.13:c.1334G>T	S445I	AACR-H0217599	AACR-H0217599-M01-V01	AACR		False	False	False	False	False	79
CSDE1	ENSG00000009307.11	ENST00000358528.4	chr1	18	-	True	115273179	115273179	C	T	ENST00000358528.4:c.1141G>A	D381N	Missense	E_9	SNP	True	0	Class 0: This mutation can be originally modeled.	10aa	69aa	Csde1	ENSMUSG00000068823.11	ENSMUST00000029446.13	chr3	18	+	SNP	Missense	E_9	102954191.0	102954191.0	G	A	ENSMUST00000029446.13:c.1141G>A	D381N	102954191.0	102954191.0	G	A	ENSMUST00000029446.13:c.1141G>A	D381N	AACR-H0217627	AACR-H0217627-M01-V01	AACR		False	False	False	False	False	79
CSDE1	ENSG00000009307.11	ENST00000358528.4	chr1	18	-	True	115273033	115273033	G	A	ENST00000358528.4:c.1202C>T	S401F	Missense	E_10	SNP	True	0	Class 0: This mutation can be originally modeled.	30aa	49aa	Csde1	ENSMUSG00000068823.11	ENSMUST00000029446.13	chr3	18	+	SNP	Missense	E_10	102954340.0	102954340.0	C	T	ENSMUST00000029446.13:c.1202C>T	S401F	102954340.0	102954340.0	C	T	ENSMUST00000029446.13:c.1202C>T	S401F	AACR-H0217636	AACR-H0217636-M01-V01	AACR		False	False	False	False	False	79
CSDE1	ENSG00000009307.11	ENST00000358528.4	chr1	18	-	True	115272983	115272983	C	A	ENST00000358528.4:c.1252G>T	V418F	Missense	E_10	SNP	True	0	Class 0: This mutation can be originally modeled.	47aa	32aa	Csde1	ENSMUSG00000068823.11	ENSMUST00000029446.13	chr3	18	+	SNP	Missense	E_10	102954390.0	102954390.0	G	T	ENSMUST00000029446.13:c.1252G>T	V418F	102954390.0	102954390.0	G	T	ENSMUST00000029446.13:c.1252G>T	V418F	AACR-H0217648	AACR-H0217648-M01-V01	AACR		False	False	False	False	False	79
CSDE1	ENSG00000009307.11	ENST00000358528.4	chr1	18	-	True	115272979	115272979	G	A	ENST00000358528.4:c.1256C>T	S419L	Missense	E_10	SNP	True	0	Class 0: This mutation can be originally modeled.	48aa	31aa	Csde1	ENSMUSG00000068823.11	ENSMUST00000029446.13	chr3	18	+	SNP	Missense	E_10	102954394.0	102954394.0	C	T	ENSMUST00000029446.13:c.1256C>T	S419L	102954394.0	102954394.0	C	T	ENSMUST00000029446.13:c.1256C>T	S419L	AACR-H0217649	AACR-H0217649-M01-V01	AACR		False	False	False	False	False	79
CSDE1	ENSG00000009307.11	ENST00000358528.4	chr1	18	-	True	115260812	115260812	C	T	ENST00000358528.4:c.2375G>A	R792H	Missense	E_18	SNP	True	0	Class 0: This mutation can be originally modeled.	82aa	7aa	Csde1	ENSMUSG00000068823.11	ENSMUST00000029446.13	chr3	18	+	SNP	Missense	E_18	102964227.0	102964227.0	G	A	ENSMUST00000029446.13:c.2375G>A	R792H	102964227.0	102964227.0	G	A	ENSMUST00000029446.13:c.2375G>A	R792H	AACR-H0218872	AACR-H0218872-M01-V01	AACR		False	False	False	False	False	89
CSDE1	ENSG00000009307.11	ENST00000358528.4	chr1	18	-	True	115262222	115262222	C	T	ENST00000358528.4:c.2194G>A	A732T	Missense	E_16	SNP	True	0	Class 0: This mutation can be originally modeled.	22aa	67aa	Csde1	ENSMUSG00000068823.11	ENSMUST00000029446.13	chr3	18	+	SNP	Missense	E_16	102962806.0	102962806.0	G	A	ENSMUST00000029446.13:c.2194G>A	A732T	102962806.0	102962806.0	G	A	ENSMUST00000029446.13:c.2194G>A	A732T	AACR-H0218903	AACR-H0218903-M01-V01	AACR		False	False	False	False	False	89
CSDE1	ENSG00000009307.11	ENST00000358528.4	chr1	18	-	True	115262221	115262221	G	A	ENST00000358528.4:c.2195C>T	A732V	Missense	E_16	SNP	True	0	Class 0: This mutation can be originally modeled.	22aa	67aa	Csde1	ENSMUSG00000068823.11	ENSMUST00000029446.13	chr3	18	+	SNP	Missense	E_16	102962807.0	102962807.0	C	T	ENSMUST00000029446.13:c.2195C>T	A732V	102962807.0	102962807.0	C	T	ENSMUST00000029446.13:c.2195C>T	A732V	AACR-H0218904	AACR-H0218904-M01-V01	AACR		False	False	False	False	False	89
CSDE1	ENSG00000009307.11	ENST00000358528.4	chr1	18	-	True	115262206	115262206	C	T	ENST00000358528.4:c.2210G>A	R737Q	Missense	E_16	SNP	True	0	Class 0: This mutation can be originally modeled.	27aa	62aa	Csde1	ENSMUSG00000068823.11	ENSMUST00000029446.13	chr3	18	+	SNP	Missense	E_16	102962822.0	102962822.0	G	A	ENSMUST00000029446.13:c.2210G>A	R737Q	102962822.0	102962822.0	G	A	ENSMUST00000029446.13:c.2210G>A	R737Q	AACR-H0218908	AACR-H0218908-M01-V01	AACR		False	False	False	False	False	89
CSDE1	ENSG00000009307.11	ENST00000358528.4	chr1	18	-	True	115261329	115261329	G	A	ENST00000358528.4:c.2254C>T	R752W	Missense	E_17	SNP	True	0	Class 0: This mutation can be originally modeled.	42aa	47aa	Csde1	ENSMUSG00000068823.11	ENSMUST00000029446.13	chr3	18	+	SNP	Missense	E_17	102963698.0	102963698.0	C	T	ENSMUST00000029446.13:c.2254C>T	R752W	102963698.0	102963698.0	C	T	ENSMUST00000029446.13:c.2254C>T	R752W	AACR-H0218915	AACR-H0218915-M01-V01	AACR		False	False	False	False	False	89
CSDE1	ENSG00000009307.11	ENST00000358528.4	chr1	18	-	True	115261277	115261277	C	T	ENST00000358528.4:c.2306G>A	R769H	Missense	E_17	SNP	True	0	Class 0: This mutation can be originally modeled.	59aa	30aa	Csde1	ENSMUSG00000068823.11	ENSMUST00000029446.13	chr3	18	+	SNP	Missense	E_17	102963750.0	102963750.0	G	A	ENSMUST00000029446.13:c.2306G>A	R769H	102963750.0	102963750.0	G	A	ENSMUST00000029446.13:c.2306G>A	R769H	AACR-H0218926	AACR-H0218926-M01-V01	AACR		False	False	False	False	False	89
CSDE1	ENSG00000009307.11	ENST00000358528.4	chr1	18	-	True	115261262	115261262	C	T	ENST00000358528.4:c.2321G>A	R774H	Missense	E_17	SNP	True	0	Class 0: This mutation can be originally modeled.	64aa	25aa	Csde1	ENSMUSG00000068823.11	ENSMUST00000029446.13	chr3	18	+	SNP	Missense	E_17	102963765.0	102963765.0	G	A	ENSMUST00000029446.13:c.2321G>A	R774H	102963765.0	102963765.0	G	A	ENSMUST00000029446.13:c.2321G>A	R774H	AACR-H0218929	AACR-H0218929-M01-V01	AACR		False	False	False	False	False	89
CSDE1	ENSG00000009307.11	ENST00000358528.4	chr1	18	-	True	115263323	115263323	T	A	ENST00000358528.4:c.1889A>T	E630V	Missense	E_15	SNP	True	0	Class 0: This mutation can be originally modeled.	16aa	78aa	Csde1	ENSMUSG00000068823.11	ENSMUST00000029446.13	chr3	18	+	SNP	Missense	E_15	102961986.0	102961986.0	A	T	ENSMUST00000029446.13:c.1889A>T	E630V	102961986.0	102961986.0	A	T	ENSMUST00000029446.13:c.1889A>T	E630V	AACR-H0497329	AACR-H0497329-M01-V01	AACR		False	False	False	False	False	94
CSDE1	ENSG00000009307.11	ENST00000358528.4	chr1	18	-	True	115263303	115263303	C	G	ENST00000358528.4:c.1909G>C	V637L	Missense	E_15	SNP	True	0	Class 0: This mutation can be originally modeled.	23aa	71aa	Csde1	ENSMUSG00000068823.11	ENSMUST00000029446.13	chr3	18	+	SNP	Missense	E_15	102962006.0	102962006.0	G	C	ENSMUST00000029446.13:c.1909G>C	V637L	102962006.0	102962006.0	G	C	ENSMUST00000029446.13:c.1909G>C	V637L	AACR-H0497330	AACR-H0497330-M01-V01	AACR		False	False	False	False	False	94
CSDE1	ENSG00000009307.11	ENST00000358528.4	chr1	18	-	True	115263308	115263308	C	T	ENST00000358528.4:c.1904G>A	G635D	Missense	E_15	SNP	True	0	Class 0: This mutation can be originally modeled.	21aa	73aa	Csde1	ENSMUSG00000068823.11	ENSMUST00000029446.13	chr3	18	+	SNP	Missense	E_15	102962001.0	102962001.0	G	A	ENSMUST00000029446.13:c.1904G>A	G635D	102962001.0	102962001.0	G	A	ENSMUST00000029446.13:c.1904G>A	G635D	AACR-H0497332	AACR-H0497332-M01-V01	AACR		False	False	False	False	False	94
CSDE1	ENSG00000009307.11	ENST00000358528.4	chr1	18	-	True	115263312	115263312	A	G	ENST00000358528.4:c.1900T>C	F634L	Missense	E_15	SNP	True	0	Class 0: This mutation can be originally modeled.	20aa	74aa	Csde1	ENSMUSG00000068823.11	ENSMUST00000029446.13	chr3	18	+	SNP	Missense	E_15	102961997.0	102961997.0	T	C	ENSMUST00000029446.13:c.1900T>C	F634L	102961997.0	102961997.0	T	C	ENSMUST00000029446.13:c.1900T>C	F634L	AACR-H0497334	AACR-H0497334-M01-V01	AACR		False	False	False	False	False	94
CSDE1	ENSG00000009307.11	ENST00000358528.4	chr1	18	-	True	115263316	115263316	A	T	ENST00000358528.4:c.1896T>A	Y632*	Nonsense	E_15	SNP	True	0	Class 0: This mutation can be originally modeled.	18aa	76aa	Csde1	ENSMUSG00000068823.11	ENSMUST00000029446.13	chr3	18	+	SNP	Nonsense	E_15	102961993.0	102961993.0	T	A	ENSMUST00000029446.13:c.1896T>A	Y632*	102961993.0	102961993.0	T	A	ENSMUST00000029446.13:c.1896T>A	Y632*	AACR-H0497336	AACR-H0497336-M01-V01	AACR		False	False	False	False	False	94
CSDE1	ENSG00000009307.11	ENST00000358528.4	chr1	18	-	True	115263326	115263326	C	T	ENST00000358528.4:c.1886G>A	G629D	Missense	E_15	SNP	True	0	Class 0: This mutation can be originally modeled.	15aa	79aa	Csde1	ENSMUSG00000068823.11	ENSMUST00000029446.13	chr3	18	+	SNP	Missense	E_15	102961983.0	102961983.0	G	A	ENSMUST00000029446.13:c.1886G>A	G629D	102961983.0	102961983.0	G	A	ENSMUST00000029446.13:c.1886G>A	G629D	AACR-H0497338	AACR-H0497338-M01-V01	AACR		False	False	False	False	False	94
CSDE1	ENSG00000009307.11	ENST00000358528.4	chr1	18	-	True	115263288	115263288	T	A	ENST00000358528.4:c.1924A>T	K642*	Nonsense	E_15	SNP	True	0	Class 0: This mutation can be originally modeled.	28aa	66aa	Csde1	ENSMUSG00000068823.11	ENSMUST00000029446.13	chr3	18	+	SNP	Nonsense	E_15	102962021.0	102962021.0	A	T	ENSMUST00000029446.13:c.1924A>T	K642*	102962021.0	102962021.0	A	T	ENSMUST00000029446.13:c.1924A>T	K642*	AACR-H0497339	AACR-H0497339-M01-V01	AACR		False	False	False	False	False	94
CSDE1	ENSG00000009307.11	ENST00000358528.4	chr1	18	-	True	115266515	115266515	A	G	ENST00000358528.4:c.1862T>C	I621T	Missense	E_14	SNP	True	0	Class 0: This mutation can be originally modeled.	7aa	87aa	Csde1	ENSMUSG00000068823.11	ENSMUST00000029446.13	chr3	18	+	SNP	Missense	E_14	102960236.0	102960236.0	T	C	ENSMUST00000029446.13:c.1862T>C	I621T	102960236.0	102960236.0	T	C	ENSMUST00000029446.13:c.1862T>C	I621T	AACR-H0497341	AACR-H0497341-M01-V01	AACR		False	False	False	False	False	94
CSDE1	ENSG00000009307.11	ENST00000358528.4	chr1	18	-	True	115266516	115266516	T	A	ENST00000358528.4:c.1861A>T	I621F	Missense	E_14	SNP	True	0	Class 0: This mutation can be originally modeled.	7aa	87aa	Csde1	ENSMUSG00000068823.11	ENSMUST00000029446.13	chr3	18	+	SNP	Missense	E_14	102960235.0	102960235.0	A	T	ENSMUST00000029446.13:c.1861A>T	I621F	102960235.0	102960235.0	A	T	ENSMUST00000029446.13:c.1861A>T	I621F	AACR-H0497342	AACR-H0497342-M01-V01	AACR		False	False	False	False	False	94
CSDE1	ENSG00000009307.11	ENST00000358528.4	chr1	18	-	True	115266519	115266519	C	G	ENST00000358528.4:c.1858G>C	E620Q	Missense	E_14	SNP	True	0	Class 0: This mutation can be originally modeled.	6aa	88aa	Csde1	ENSMUSG00000068823.11	ENSMUST00000029446.13	chr3	18	+	SNP	Missense	E_14	102960232.0	102960232.0	G	C	ENSMUST00000029446.13:c.1858G>C	E620Q	102960232.0	102960232.0	G	C	ENSMUST00000029446.13:c.1858G>C	E620Q	AACR-H0497343	AACR-H0497343-M01-V01	AACR		False	False	False	False	False	94
CSDE1	ENSG00000009307.11	ENST00000358528.4	chr1	18	-	True	115266523	115266523	C	A	ENST00000358528.4:c.1854G>T	M618I	Missense	E_14	SNP	True	0	Class 0: This mutation can be originally modeled.	4aa	90aa	Csde1	ENSMUSG00000068823.11	ENSMUST00000029446.13	chr3	18	+	SNP	Missense	E_14	102960228.0	102960228.0	G	T	ENSMUST00000029446.13:c.1854G>T	M618I	102960228.0	102960228.0	G	T	ENSMUST00000029446.13:c.1854G>T	M618I	AACR-H0497344	AACR-H0497344-M01-V01	AACR		False	False	False	False	False	94
CSDE1	ENSG00000009307.11	ENST00000358528.4	chr1	18	-	True	115266527	115266527	C	G	ENST00000358528.4:c.1850G>C	G617A	Missense	E_14	SNP	True	0	Class 0: This mutation can be originally modeled.	3aa	91aa	Csde1	ENSMUSG00000068823.11	ENSMUST00000029446.13	chr3	18	+	SNP	Missense	E_14	102960224.0	102960224.0	G	C	ENSMUST00000029446.13:c.1850G>C	G617A	102960224.0	102960224.0	G	C	ENSMUST00000029446.13:c.1850G>C	G617A	AACR-H0497345	AACR-H0497345-M01-V01	AACR		False	False	False	False	False	94
CSDE1	ENSG00000009307.11	ENST00000358528.4	chr1	18	-	True	115266536	115266536	T	C	ENST00000358528.4:c.1841A>G	E614G	Missense	E_14	SNP	True	0	Class 0: This mutation can be originally modeled.	0aa	94aa	Csde1	ENSMUSG00000068823.11	ENSMUST00000029446.13	chr3	18	+	SNP	Missense	E_14	102960215.0	102960215.0	A	G	ENSMUST00000029446.13:c.1841A>G	E614G	102960215.0	102960215.0	A	G	ENSMUST00000029446.13:c.1841A>G	E614G	AACR-H0497346	AACR-H0497346-M01-V01	AACR		False	False	False	False	False	94
CSDE1	ENSG00000009307.11	ENST00000358528.4	chr1	18	-	True	115266537	115266537	C	T	ENST00000358528.4:c.1840G>A	E614K	Missense	E_14	SNP	True	0	Class 0: This mutation can be originally modeled.	0aa	94aa	Csde1	ENSMUSG00000068823.11	ENSMUST00000029446.13	chr3	18	+	SNP	Missense	E_14	102960214.0	102960214.0	G	A	ENSMUST00000029446.13:c.1840G>A	E614K	102960214.0	102960214.0	G	A	ENSMUST00000029446.13:c.1840G>A	E614K	AACR-H0497347	AACR-H0497347-M01-V01	AACR		False	False	False	False	False	94
CSDE1	ENSG00000009307.11	ENST00000358528.4	chr1	18	-	True	115263299	115263299	C	T	ENST00000358528.4:c.1913G>A	G638E	Missense	E_15	SNP	True	0	Class 0: This mutation can be originally modeled.	24aa	70aa	Csde1	ENSMUSG00000068823.11	ENSMUST00000029446.13	chr3	18	+	SNP	Missense	E_15	102962010.0	102962010.0	G	A	ENSMUST00000029446.13:c.1913G>A	G638E	102962010.0	102962010.0	G	A	ENSMUST00000029446.13:c.1913G>A	G638E	AACR-H0497348	AACR-H0497348-M01-V01	AACR		False	False	False	False	False	94
CSDE1	ENSG00000009307.11	ENST00000358528.4	chr1	18	-	True	115263282	115263282	C	A	ENST00000358528.4:c.1930G>T	D644Y	Missense	E_15	SNP	True	0	Class 0: This mutation can be originally modeled.	30aa	64aa	Csde1	ENSMUSG00000068823.11	ENSMUST00000029446.13	chr3	18	+	SNP	Missense	E_15	102962027.0	102962027.0	G	T	ENSMUST00000029446.13:c.1930G>T	D644Y	102962027.0	102962027.0	G	T	ENSMUST00000029446.13:c.1930G>T	D644Y	AACR-H0497349	AACR-H0497349-M01-V01	AACR		False	False	False	False	False	94
CSDE1	ENSG00000009307.11	ENST00000358528.4	chr1	18	-	True	115268940	115268940	C	T	ENST00000358528.4:c.1532G>A	G511D	Missense	E_12	SNP	True	0	Class 0: This mutation can be originally modeled.	7aa	70aa	Csde1	ENSMUSG00000068823.11	ENSMUST00000029446.13	chr3	18	+	SNP	Missense	E_12	102957681.0	102957681.0	G	A	ENSMUST00000029446.13:c.1532G>A	G511D	102957681.0	102957681.0	G	A	ENSMUST00000029446.13:c.1532G>A	G511D	AACR-H0497350	AACR-H0497350-M01-V01	AACR		False	False	False	False	False	77
CSDE1	ENSG00000009307.11	ENST00000358528.4	chr1	18	-	True	115263213	115263213	C	T	ENST00000358528.4:c.1999G>A	A667T	Missense	E_15	SNP	True	0	Class 0: This mutation can be originally modeled.	53aa	41aa	Csde1	ENSMUSG00000068823.11	ENSMUST00000029446.13	chr3	18	+	SNP	Missense	E_15	102962096.0	102962096.0	G	A	ENSMUST00000029446.13:c.1999G>A	A667T	102962096.0	102962096.0	G	A	ENSMUST00000029446.13:c.1999G>A	A667T	AACR-H0497351	AACR-H0497351-M01-V01	AACR		False	False	False	False	False	94
CSDE1	ENSG00000009307.11	ENST00000358528.4	chr1	18	-	True	115263162	115263162	G	A	ENST00000358528.4:c.2050C>T	Q684*	Nonsense	E_15	SNP	True	0	Class 0: This mutation can be originally modeled.	70aa	24aa	Csde1	ENSMUSG00000068823.11	ENSMUST00000029446.13	chr3	18	+	SNP	Nonsense	E_15	102962147.0	102962147.0	C	T	ENSMUST00000029446.13:c.2050C>T	Q684*	102962147.0	102962147.0	C	T	ENSMUST00000029446.13:c.2050C>T	Q684*	AACR-H0497353	AACR-H0497353-M01-V01	AACR		False	False	False	False	False	94
CSDE1	ENSG00000009307.11	ENST00000358528.4	chr1	18	-	True	115263187	115263187	C	A	ENST00000358528.4:c.2025G>T	R675S	Missense	E_15	SNP	True	0	Class 0: This mutation can be originally modeled.	61aa	33aa	Csde1	ENSMUSG00000068823.11	ENSMUST00000029446.13	chr3	18	+	SNP	Missense	E_15	102962122.0	102962122.0	G	T	ENSMUST00000029446.13:c.2025G>T	R675S	102962122.0	102962122.0	G	T	ENSMUST00000029446.13:c.2025G>T	R675S	AACR-H0497354	AACR-H0497354-M01-V01	AACR		False	False	False	False	False	94
CSDE1	ENSG00000009307.11	ENST00000358528.4	chr1	18	-	True	115263191	115263191	C	G	ENST00000358528.4:c.2021G>C	R674P	Missense	E_15	SNP	True	0	Class 0: This mutation can be originally modeled.	60aa	34aa	Csde1	ENSMUSG00000068823.11	ENSMUST00000029446.13	chr3	18	+	SNP	Missense	E_15	102962118.0	102962118.0	G	C	ENSMUST00000029446.13:c.2021G>C	R674P	102962118.0	102962118.0	G	C	ENSMUST00000029446.13:c.2021G>C	R674P	AACR-H0497355	AACR-H0497355-M01-V01	AACR		False	False	False	False	False	94
CSDE1	ENSG00000009307.11	ENST00000358528.4	chr1	18	-	True	115263197	115263197	G	A	ENST00000358528.4:c.2015C>T	P672L	Missense	E_15	SNP	True	0	Class 0: This mutation can be originally modeled.	58aa	36aa	Csde1	ENSMUSG00000068823.11	ENSMUST00000029446.13	chr3	18	+	SNP	Missense	E_15	102962112.0	102962112.0	C	T	ENSMUST00000029446.13:c.2015C>T	P672L	102962112.0	102962112.0	C	T	ENSMUST00000029446.13:c.2015C>T	P672L	AACR-H0497357	AACR-H0497357-M01-V01	AACR		False	False	False	False	False	94
CSDE1	ENSG00000009307.11	ENST00000358528.4	chr1	18	-	True	115263198	115263198	G	A	ENST00000358528.4:c.2014C>T	P672S	Missense	E_15	SNP	True	0	Class 0: This mutation can be originally modeled.	58aa	36aa	Csde1	ENSMUSG00000068823.11	ENSMUST00000029446.13	chr3	18	+	SNP	Missense	E_15	102962111.0	102962111.0	C	T	ENSMUST00000029446.13:c.2014C>T	P672S	102962111.0	102962111.0	C	T	ENSMUST00000029446.13:c.2014C>T	P672S	AACR-H0497358	AACR-H0497358-M01-V01	AACR		False	False	False	False	False	94
CSDE1	ENSG00000009307.11	ENST00000358528.4	chr1	18	-	True	115263225	115263225	C	T	ENST00000358528.4:c.1987G>A	A663T	Missense	E_15	SNP	True	0	Class 0: This mutation can be originally modeled.	49aa	45aa	Csde1	ENSMUSG00000068823.11	ENSMUST00000029446.13	chr3	18	+	SNP	Missense	E_15	102962084.0	102962084.0	G	A	ENSMUST00000029446.13:c.1987G>A	A663T	102962084.0	102962084.0	G	A	ENSMUST00000029446.13:c.1987G>A	A663T	AACR-H0497360	AACR-H0497360-M01-V01	AACR		False	False	False	False	False	94
CSDE1	ENSG00000009307.11	ENST00000358528.4	chr1	18	-	True	115263231	115263231	G	A	ENST00000358528.4:c.1981C>T	Q661*	Nonsense	E_15	SNP	True	0	Class 0: This mutation can be originally modeled.	47aa	47aa	Csde1	ENSMUSG00000068823.11	ENSMUST00000029446.13	chr3	18	+	SNP	Nonsense	E_15	102962078.0	102962078.0	C	T	ENSMUST00000029446.13:c.1981C>T	Q661*	102962078.0	102962078.0	C	T	ENSMUST00000029446.13:c.1981C>T	Q661*	AACR-H0497362	AACR-H0497362-M01-V01	AACR		False	False	False	False	False	94
CSDE1	ENSG00000009307.11	ENST00000358528.4	chr1	18	-	True	115263241	115263241	A	T	ENST00000358528.4:c.1971T>A	C657*	Nonsense	E_15	SNP	True	0	Class 0: This mutation can be originally modeled.	43aa	51aa	Csde1	ENSMUSG00000068823.11	ENSMUST00000029446.13	chr3	18	+	SNP	Nonsense	E_15	102962068.0	102962068.0	T	A	ENSMUST00000029446.13:c.1971T>A	C657*	102962068.0	102962068.0	T	A	ENSMUST00000029446.13:c.1971T>A	C657*	AACR-H0497363	AACR-H0497363-M01-V01	AACR		False	False	False	False	False	94
CSDE1	ENSG00000009307.11	ENST00000358528.4	chr1	18	-	True	115263244	115263244	C	A	ENST00000358528.4:c.1968G>T	L656F	Missense	E_15	SNP	True	0	Class 0: This mutation can be originally modeled.	42aa	52aa	Csde1	ENSMUSG00000068823.11	ENSMUST00000029446.13	chr3	18	+	SNP	Missense	E_15	102962065.0	102962065.0	G	T	ENSMUST00000029446.13:c.1968G>T	L656F	102962065.0	102962065.0	G	T	ENSMUST00000029446.13:c.1968G>T	L656F	AACR-H0497364	AACR-H0497364-M01-V01	AACR		False	False	False	False	False	94
CSDE1	ENSG00000009307.11	ENST00000358528.4	chr1	18	-	True	115263247	115263247	T	A	ENST00000358528.4:c.1965A>T	Q655H	Missense	E_15	SNP	True	0	Class 0: This mutation can be originally modeled.	41aa	53aa	Csde1	ENSMUSG00000068823.11	ENSMUST00000029446.13	chr3	18	+	SNP	Missense	E_15	102962062.0	102962062.0	G	T	ENSMUST00000029446.13:c.1965G>T	Q655H	102962062.0	102962062.0	G	T	ENSMUST00000029446.13:c.1965G>T	Q655H	AACR-H0497365	AACR-H0497365-M01-V01	AACR		False	False	False	False	False	94
CSDE1	ENSG00000009307.11	ENST00000358528.4	chr1	18	-	True	115263258	115263258	C	G	ENST00000358528.4:c.1954G>C	V652L	Missense	E_15	SNP	True	0	Class 0: This mutation can be originally modeled.	38aa	56aa	Csde1	ENSMUSG00000068823.11	ENSMUST00000029446.13	chr3	18	+	SNP	Missense	E_15	102962051.0	102962051.0	G	C	ENSMUST00000029446.13:c.1954G>C	V652L	102962051.0	102962051.0	G	C	ENSMUST00000029446.13:c.1954G>C	V652L	AACR-H0497366	AACR-H0497366-M01-V01	AACR		False	False	False	False	False	94
CSDE1	ENSG00000009307.11	ENST00000358528.4	chr1	18	-	True	115263258	115263258	C	T	ENST00000358528.4:c.1954G>A	V652I	Missense	E_15	SNP	True	0	Class 0: This mutation can be originally modeled.	38aa	56aa	Csde1	ENSMUSG00000068823.11	ENSMUST00000029446.13	chr3	18	+	SNP	Missense	E_15	102962051.0	102962051.0	G	A	ENSMUST00000029446.13:c.1954G>A	V652I	102962051.0	102962051.0	G	A	ENSMUST00000029446.13:c.1954G>A	V652I	AACR-H0497367	AACR-H0497367-M01-V01	AACR		False	False	False	False	False	94
CSDE1	ENSG00000009307.11	ENST00000358528.4	chr1	18	-	True	115263266	115263266	C	T	ENST00000358528.4:c.1946G>A	G649E	Missense	E_15	SNP	True	0	Class 0: This mutation can be originally modeled.	35aa	59aa	Csde1	ENSMUSG00000068823.11	ENSMUST00000029446.13	chr3	18	+	SNP	Missense	E_15	102962043.0	102962043.0	G	A	ENSMUST00000029446.13:c.1946G>A	G649E	102962043.0	102962043.0	G	A	ENSMUST00000029446.13:c.1946G>A	G649E	AACR-H0497368	AACR-H0497368-M01-V01	AACR		False	False	False	False	False	94
CSDE1	ENSG00000009307.11	ENST00000358528.4	chr1	18	-	True	115263273	115263273	G	A	ENST00000358528.4:c.1939C>T	Q647*	Nonsense	E_15	SNP	True	0	Class 0: This mutation can be originally modeled.	33aa	61aa	Csde1	ENSMUSG00000068823.11	ENSMUST00000029446.13	chr3	18	+	SNP	Nonsense	E_15	102962036.0	102962036.0	C	T	ENSMUST00000029446.13:c.1939C>T	Q647*	102962036.0	102962036.0	C	T	ENSMUST00000029446.13:c.1939C>T	Q647*	AACR-H0497369	AACR-H0497369-M01-V01	AACR		False	False	False	False	False	94
CSDE1	ENSG00000009307.11	ENST00000358528.4	chr1	18	-	True	115266549	115266549	G	A	ENST00000358528.4:c.1828C>T	P610S	Missense	E_14	SNP	True	0	Class 0: This mutation can be originally modeled.	2aa	2aa	Csde1	ENSMUSG00000068823.11	ENSMUST00000029446.13	chr3	18	+	SNP	Missense	E_14	102960202.0	102960202.0	C	T	ENSMUST00000029446.13:c.1828C>T	P610S	102960202.0	102960202.0	C	T	ENSMUST00000029446.13:c.1828C>T	P610S	AACR-H0497370	AACR-H0497370-M01-V01	AACR		False	False	False	False	False	4
CSDE1	ENSG00000009307.11	ENST00000358528.4	chr1	18	-	True	115266549	115266549	G	C	ENST00000358528.4:c.1828C>G	P610A	Missense	E_14	SNP	True	0	Class 0: This mutation can be originally modeled.	2aa	2aa	Csde1	ENSMUSG00000068823.11	ENSMUST00000029446.13	chr3	18	+	SNP	Missense	E_14	102960202.0	102960202.0	C	G	ENSMUST00000029446.13:c.1828C>G	P610A	102960202.0	102960202.0	C	G	ENSMUST00000029446.13:c.1828C>G	P610A	AACR-H0497371	AACR-H0497371-M01-V01	AACR		False	False	False	False	False	4
CSDE1	ENSG00000009307.11	ENST00000358528.4	chr1	18	-	True	115268877	115268877	A	C	ENST00000358528.4:c.1595T>G	F532C	Missense	E_12	SNP	True	0	Class 0: This mutation can be originally modeled.	28aa	49aa	Csde1	ENSMUSG00000068823.11	ENSMUST00000029446.13	chr3	18	+	SNP	Missense	E_12	102957744.0	102957744.0	T	G	ENSMUST00000029446.13:c.1595T>G	F532C	102957744.0	102957744.0	T	G	ENSMUST00000029446.13:c.1595T>G	F532C	AACR-H0497373	AACR-H0497373-M01-V01	AACR		False	False	False	False	False	77
CSDE1	ENSG00000009307.11	ENST00000358528.4	chr1	18	-	True	115268841	115268841	A	G	ENST00000358528.4:c.1631T>C	F544S	Missense	E_12	SNP	True	0	Class 0: This mutation can be originally modeled.	40aa	37aa	Csde1	ENSMUSG00000068823.11	ENSMUST00000029446.13	chr3	18	+	SNP	Missense	E_12	102957780.0	102957780.0	T	C	ENSMUST00000029446.13:c.1631T>C	F544S	102957780.0	102957780.0	T	C	ENSMUST00000029446.13:c.1631T>C	F544S	AACR-H0497376	AACR-H0497376-M01-V01	AACR		False	False	False	False	False	77
CSDE1	ENSG00000009307.11	ENST00000358528.4	chr1	18	-	True	115268856	115268856	T	C	ENST00000358528.4:c.1616A>G	D539G	Missense	E_12	SNP	True	0	Class 0: This mutation can be originally modeled.	35aa	42aa	Csde1	ENSMUSG00000068823.11	ENSMUST00000029446.13	chr3	18	+	SNP	Missense	E_12	102957765.0	102957765.0	A	G	ENSMUST00000029446.13:c.1616A>G	D539G	102957765.0	102957765.0	A	G	ENSMUST00000029446.13:c.1616A>G	D539G	AACR-H0497377	AACR-H0497377-M01-V01	AACR		False	False	False	False	False	77
CSDE1	ENSG00000009307.11	ENST00000358528.4	chr1	18	-	True	115268857	115268857	C	T	ENST00000358528.4:c.1615G>A	D539N	Missense	E_12	SNP	True	0	Class 0: This mutation can be originally modeled.	35aa	42aa	Csde1	ENSMUSG00000068823.11	ENSMUST00000029446.13	chr3	18	+	SNP	Missense	E_12	102957764.0	102957764.0	G	A	ENSMUST00000029446.13:c.1615G>A	D539N	102957764.0	102957764.0	G	A	ENSMUST00000029446.13:c.1615G>A	D539N	AACR-H0497378	AACR-H0497378-M01-V01	AACR		False	False	False	False	False	77
CSDE1	ENSG00000009307.11	ENST00000358528.4	chr1	18	-	True	115268860	115268860	G	C	ENST00000358528.4:c.1612C>G	H538D	Missense	E_12	SNP	True	0	Class 0: This mutation can be originally modeled.	34aa	43aa	Csde1	ENSMUSG00000068823.11	ENSMUST00000029446.13	chr3	18	+	SNP	Missense	E_12	102957761.0	102957761.0	C	G	ENSMUST00000029446.13:c.1612C>G	H538D	102957761.0	102957761.0	C	G	ENSMUST00000029446.13:c.1612C>G	H538D	AACR-H0497379	AACR-H0497379-M01-V01	AACR		False	False	False	False	False	77
CSDE1	ENSG00000009307.11	ENST00000358528.4	chr1	18	-	True	115268862	115268862	T	C	ENST00000358528.4:c.1610A>G	N537S	Missense	E_12	SNP	True	0	Class 0: This mutation can be originally modeled.	33aa	44aa	Csde1	ENSMUSG00000068823.11	ENSMUST00000029446.13	chr3	18	+	SNP	Missense	E_12	102957759.0	102957759.0	A	G	ENSMUST00000029446.13:c.1610A>G	N537S	102957759.0	102957759.0	A	G	ENSMUST00000029446.13:c.1610A>G	N537S	AACR-H0497380	AACR-H0497380-M01-V01	AACR		False	False	False	False	False	77
CSDE1	ENSG00000009307.11	ENST00000358528.4	chr1	18	-	True	115268880	115268880	C	T	ENST00000358528.4:c.1592G>A	G531E	Missense	E_12	SNP	True	0	Class 0: This mutation can be originally modeled.	27aa	50aa	Csde1	ENSMUSG00000068823.11	ENSMUST00000029446.13	chr3	18	+	SNP	Missense	E_12	102957741.0	102957741.0	G	A	ENSMUST00000029446.13:c.1592G>A	G531E	102957741.0	102957741.0	G	A	ENSMUST00000029446.13:c.1592G>A	G531E	AACR-H0497382	AACR-H0497382-M01-V01	AACR		False	False	False	False	False	77
CSDE1	ENSG00000009307.11	ENST00000358528.4	chr1	18	-	True	115268890	115268890	C	A	ENST00000358528.4:c.1582G>T	D528Y	Missense	E_12	SNP	True	0	Class 0: This mutation can be originally modeled.	24aa	53aa	Csde1	ENSMUSG00000068823.11	ENSMUST00000029446.13	chr3	18	+	SNP	Missense	E_12	102957731.0	102957731.0	G	T	ENSMUST00000029446.13:c.1582G>T	D528Y	102957731.0	102957731.0	G	T	ENSMUST00000029446.13:c.1582G>T	D528Y	AACR-H0497384	AACR-H0497384-M01-V01	AACR		False	False	False	False	False	77
CSDE1	ENSG00000009307.11	ENST00000358528.4	chr1	18	-	True	115268895	115268895	A	T	ENST00000358528.4:c.1577T>A	L526Q	Missense	E_12	SNP	True	0	Class 0: This mutation can be originally modeled.	22aa	55aa	Csde1	ENSMUSG00000068823.11	ENSMUST00000029446.13	chr3	18	+	SNP	Missense	E_12	102957726.0	102957726.0	T	A	ENSMUST00000029446.13:c.1577T>A	L526Q	102957726.0	102957726.0	T	A	ENSMUST00000029446.13:c.1577T>A	L526Q	AACR-H0497385	AACR-H0497385-M01-V01	AACR		False	False	False	False	False	77
CSDE1	ENSG00000009307.11	ENST00000358528.4	chr1	18	-	True	115268904	115268904	A	G	ENST00000358528.4:c.1568T>C	V523A	Missense	E_12	SNP	True	0	Class 0: This mutation can be originally modeled.	19aa	58aa	Csde1	ENSMUSG00000068823.11	ENSMUST00000029446.13	chr3	18	+	SNP	Missense	E_12	102957717.0	102957717.0	T	C	ENSMUST00000029446.13:c.1568T>C	V523A	102957717.0	102957717.0	T	C	ENSMUST00000029446.13:c.1568T>C	V523A	AACR-H0497387	AACR-H0497387-M01-V01	AACR		False	False	False	False	False	77
CSDE1	ENSG00000009307.11	ENST00000358528.4	chr1	18	-	True	115268911	115268911	C	T	ENST00000358528.4:c.1561G>A	G521S	Missense	E_12	SNP	True	0	Class 0: This mutation can be originally modeled.	17aa	60aa	Csde1	ENSMUSG00000068823.11	ENSMUST00000029446.13	chr3	18	+	SNP	Missense	E_12	102957710.0	102957710.0	G	A	ENSMUST00000029446.13:c.1561G>A	G521S	102957710.0	102957710.0	G	A	ENSMUST00000029446.13:c.1561G>A	G521S	AACR-H0497388	AACR-H0497388-M01-V01	AACR		False	False	False	False	False	77
CSDE1	ENSG00000009307.11	ENST00000358528.4	chr1	18	-	True	115268917	115268917	G	T	ENST00000358528.4:c.1555C>A	L519I	Missense	E_12	SNP	True	0	Class 0: This mutation can be originally modeled.	15aa	62aa	Csde1	ENSMUSG00000068823.11	ENSMUST00000029446.13	chr3	18	+	SNP	Missense	E_12	102957704.0	102957704.0	C	A	ENSMUST00000029446.13:c.1555C>A	L519I	102957704.0	102957704.0	C	A	ENSMUST00000029446.13:c.1555C>A	L519I	AACR-H0497389	AACR-H0497389-M01-V01	AACR		False	False	False	False	False	77
CSDE1	ENSG00000009307.11	ENST00000358528.4	chr1	18	-	True	115268925	115268925	G	A	ENST00000358528.4:c.1547C>T	S516F	Missense	E_12	SNP	True	0	Class 0: This mutation can be originally modeled.	12aa	65aa	Csde1	ENSMUSG00000068823.11	ENSMUST00000029446.13	chr3	18	+	SNP	Missense	E_12	102957696.0	102957696.0	C	T	ENSMUST00000029446.13:c.1547C>T	S516F	102957696.0	102957696.0	C	T	ENSMUST00000029446.13:c.1547C>T	S516F	AACR-H0497391	AACR-H0497391-M01-V01	AACR		False	False	False	False	False	77
CSDE1	ENSG00000009307.11	ENST00000358528.4	chr1	18	-	True	115267935	115267935	C	T	ENST00000358528.4:c.1660G>A	D554N	Missense	E_13	SNP	True	0	Class 0: This mutation can be originally modeled.	50aa	27aa	Csde1	ENSMUSG00000068823.11	ENSMUST00000029446.13	chr3	18	+	SNP	Missense	E_13	102958375.0	102958375.0	G	A	ENSMUST00000029446.13:c.1660G>A	D554N	102958375.0	102958375.0	G	A	ENSMUST00000029446.13:c.1660G>A	D554N	AACR-H0497393	AACR-H0497393-M01-V01	AACR		False	False	False	False	False	77
CSDE1	ENSG00000009307.11	ENST00000358528.4	chr1	18	-	True	115267931	115267931	C	A	ENST00000358528.4:c.1664G>T	S555I	Missense	E_13	SNP	True	0	Class 0: This mutation can be originally modeled.	51aa	26aa	Csde1	ENSMUSG00000068823.11	ENSMUST00000029446.13	chr3	18	+	SNP	Missense	E_13	102958379.0	102958379.0	G	T	ENSMUST00000029446.13:c.1664G>T	S555I	102958379.0	102958379.0	G	T	ENSMUST00000029446.13:c.1664G>T	S555I	AACR-H0497394	AACR-H0497394-M01-V01	AACR		False	False	False	False	False	77
CSDE1	ENSG00000009307.11	ENST00000358528.4	chr1	18	-	True	115267929	115267929	G	C	ENST00000358528.4:c.1666C>G	L556V	Missense	E_13	SNP	True	0	Class 0: This mutation can be originally modeled.	52aa	25aa	Csde1	ENSMUSG00000068823.11	ENSMUST00000029446.13	chr3	18	+	SNP	Missense	E_13	102958381.0	102958381.0	C	G	ENSMUST00000029446.13:c.1666C>G	L556V	102958381.0	102958381.0	C	G	ENSMUST00000029446.13:c.1666C>G	L556V	AACR-H0497395	AACR-H0497395-M01-V01	AACR		False	False	False	False	False	77
CSDE1	ENSG00000009307.11	ENST00000358528.4	chr1	18	-	True	115266560	115266560	C	T	ENST00000358528.4:c.1817G>A	R606K	Missense	E_14	SNP	True	0	Class 0: This mutation can be originally modeled.	12aa	0aa	Csde1	ENSMUSG00000068823.11	ENSMUST00000029446.13	chr3	18	+	SNP	Missense	E_14	102960191.0	102960191.0	G	A	ENSMUST00000029446.13:c.1817G>A	R606K	102960191.0	102960191.0	G	A	ENSMUST00000029446.13:c.1817G>A	R606K	AACR-H0497396	AACR-H0497396-M01-V01	AACR		False	False	False	False	False	12
CSDE1	ENSG00000009307.11	ENST00000358528.4	chr1	18	-	True	115266566	115266566	G	A	ENST00000358528.4:c.1811C>T	P604L	Missense	E_14	SNP	True	0	Class 0: This mutation can be originally modeled.	10aa	2aa	Csde1	ENSMUSG00000068823.11	ENSMUST00000029446.13	chr3	18	+	SNP	Missense	E_14	102960185.0	102960185.0	C	T	ENSMUST00000029446.13:c.1811C>T	P604L	102960185.0	102960185.0	C	T	ENSMUST00000029446.13:c.1811C>T	P604L	AACR-H0497399	AACR-H0497399-M01-V01	AACR		False	False	False	False	False	12
CSDE1	ENSG00000009307.11	ENST00000358528.4	chr1	18	-	True	115266597	115266597	G	A	ENST00000358528.4:c.1780C>T	P594S	Missense	E_14	SNP	True	0	Class 0: This mutation can be originally modeled.	0aa	12aa	Csde1	ENSMUSG00000068823.11	ENSMUST00000029446.13	chr3	18	+	SNP	Missense	E_14	102960154.0	102960154.0	C	T	ENSMUST00000029446.13:c.1780C>T	P594S	102960154.0	102960154.0	C	T	ENSMUST00000029446.13:c.1780C>T	P594S	AACR-H0497400	AACR-H0497400-M01-V01	AACR		False	False	False	False	False	12
CSDE1	ENSG00000009307.11	ENST00000358528.4	chr1	18	-	True	115266609	115266609	C	T	ENST00000358528.4:c.1768G>A	E590K	Missense	E_14	SNP	True	0	Class 0: This mutation can be originally modeled.	7aa	2aa	Csde1	ENSMUSG00000068823.11	ENSMUST00000029446.13	chr3	18	+	SNP	Missense	E_14	102960142.0	102960142.0	G	A	ENSMUST00000029446.13:c.1768G>A	E590K	102960142.0	102960142.0	G	A	ENSMUST00000029446.13:c.1768G>A	E590K	AACR-H0497401	AACR-H0497401-M01-V01	AACR		False	False	False	False	False	9
CSDE1	ENSG00000009307.11	ENST00000358528.4	chr1	18	-	True	115266612	115266612	T	C	ENST00000358528.4:c.1765A>G	T589A	Missense	E_14	SNP	True	0	Class 0: This mutation can be originally modeled.	6aa	3aa	Csde1	ENSMUSG00000068823.11	ENSMUST00000029446.13	chr3	18	+	SNP	Missense	E_14	102960139.0	102960139.0	A	G	ENSMUST00000029446.13:c.1765A>G	T589A	102960139.0	102960139.0	A	G	ENSMUST00000029446.13:c.1765A>G	T589A	AACR-H0497402	AACR-H0497402-M01-V01	AACR		False	False	False	False	False	9
CSDE1	ENSG00000009307.11	ENST00000358528.4	chr1	18	-	True	115267842	115267842	C	A	ENST00000358528.4:c.1753G>T	V585L	Missense	E_13	SNP	True	0	Class 0: This mutation can be originally modeled.	2aa	7aa	Csde1	ENSMUSG00000068823.11	ENSMUST00000029446.13	chr3	18	+	SNP	Missense	E_13	102958468.0	102958468.0	G	T	ENSMUST00000029446.13:c.1753G>T	V585L	102958468.0	102958468.0	G	T	ENSMUST00000029446.13:c.1753G>T	V585L	AACR-H0497404	AACR-H0497404-M01-V01	AACR		False	False	False	False	False	9
CSDE1	ENSG00000009307.11	ENST00000358528.4	chr1	18	-	True	115267844	115267844	G	C	ENST00000358528.4:c.1751C>G	S584*	Nonsense	E_13	SNP	True	0	Class 0: This mutation can be originally modeled.	1aa	8aa	Csde1	ENSMUSG00000068823.11	ENSMUST00000029446.13	chr3	18	+	SNP	Nonsense	E_13	102958466.0	102958466.0	C	G	ENSMUST00000029446.13:c.1751C>G	S584*	102958466.0	102958466.0	C	G	ENSMUST00000029446.13:c.1751C>G	S584*	AACR-H0497405	AACR-H0497405-M01-V01	AACR		False	False	False	False	False	9
CSDE1	ENSG00000009307.11	ENST00000358528.4	chr1	18	-	True	115267879	115267879	G	T	ENST00000358528.4:c.1716C>A	N572K	Missense	E_13	SNP	True	0	Class 0: This mutation can be originally modeled.	68aa	9aa	Csde1	ENSMUSG00000068823.11	ENSMUST00000029446.13	chr3	18	+	SNP	Missense	E_13	102958431.0	102958431.0	T	A	ENSMUST00000029446.13:c.1716T>A	N572K	102958431.0	102958431.0	T	A	ENSMUST00000029446.13:c.1716T>A	N572K	AACR-H0497407	AACR-H0497407-M01-V01	AACR		False	False	False	False	False	77
CSDE1	ENSG00000009307.11	ENST00000358528.4	chr1	18	-	True	115267880	115267880	T	C	ENST00000358528.4:c.1715A>G	N572S	Missense	E_13	SNP	True	0	Class 0: This mutation can be originally modeled.	68aa	9aa	Csde1	ENSMUSG00000068823.11	ENSMUST00000029446.13	chr3	18	+	SNP	Missense	E_13	102958430.0	102958430.0	A	G	ENSMUST00000029446.13:c.1715A>G	N572S	102958430.0	102958430.0	A	G	ENSMUST00000029446.13:c.1715A>G	N572S	AACR-H0497408	AACR-H0497408-M01-V01	AACR		False	False	False	False	False	77
CSDE1	ENSG00000009307.11	ENST00000358528.4	chr1	18	-	True	115267889	115267889	C	T	ENST00000358528.4:c.1706G>A	G569D	Missense	E_13	SNP	True	0	Class 0: This mutation can be originally modeled.	65aa	12aa	Csde1	ENSMUSG00000068823.11	ENSMUST00000029446.13	chr3	18	+	SNP	Missense	E_13	102958421.0	102958421.0	G	A	ENSMUST00000029446.13:c.1706G>A	G569D	102958421.0	102958421.0	G	A	ENSMUST00000029446.13:c.1706G>A	G569D	AACR-H0497409	AACR-H0497409-M01-V01	AACR		False	False	False	False	False	77
CSDE1	ENSG00000009307.11	ENST00000358528.4	chr1	18	-	True	115267898	115267898	A	C	ENST00000358528.4:c.1697T>G	L566W	Missense	E_13	SNP	True	0	Class 0: This mutation can be originally modeled.	62aa	15aa	Csde1	ENSMUSG00000068823.11	ENSMUST00000029446.13	chr3	18	+	SNP	Missense	E_13	102958412.0	102958412.0	T	G	ENSMUST00000029446.13:c.1697T>G	L566W	102958412.0	102958412.0	T	G	ENSMUST00000029446.13:c.1697T>G	L566W	AACR-H0497410	AACR-H0497410-M01-V01	AACR		False	False	False	False	False	77
CSDE1	ENSG00000009307.11	ENST00000358528.4	chr1	18	-	True	115267924	115267924	T	G	ENST00000358528.4:c.1671A>C	E557D	Missense	E_13	SNP	True	0	Class 0: This mutation can be originally modeled.	53aa	24aa	Csde1	ENSMUSG00000068823.11	ENSMUST00000029446.13	chr3	18	+	SNP	Missense	E_13	102958386.0	102958386.0	A	C	ENSMUST00000029446.13:c.1671A>C	E557D	102958386.0	102958386.0	A	C	ENSMUST00000029446.13:c.1671A>C	E557D	AACR-H0497412	AACR-H0497412-M01-V01	AACR		False	False	False	False	False	77
CSDE1	ENSG00000009307.11	ENST00000358528.4	chr1	18	-	True	115262347	115262347	T	C	ENST00000358528.4:c.2069A>G	Y690C	Missense	E_16	SNP	True	0	Class 0: This mutation can be originally modeled.	76aa	18aa	Csde1	ENSMUSG00000068823.11	ENSMUST00000029446.13	chr3	18	+	SNP	Missense	E_16	102962681.0	102962681.0	A	G	ENSMUST00000029446.13:c.2069A>G	Y690C	102962681.0	102962681.0	A	G	ENSMUST00000029446.13:c.2069A>G	Y690C	AACR-H0497413	AACR-H0497413-M01-V01	AACR		False	False	False	False	False	94
CSDE1	ENSG00000009307.11	ENST00000358528.4	chr1	18	-	True	115262339	115262339	C	T	ENST00000358528.4:c.2077G>A	G693R	Missense	E_16	SNP	True	0	Class 0: This mutation can be originally modeled.	79aa	15aa	Csde1	ENSMUSG00000068823.11	ENSMUST00000029446.13	chr3	18	+	SNP	Missense	E_16	102962689.0	102962689.0	G	A	ENSMUST00000029446.13:c.2077G>A	G693R	102962689.0	102962689.0	G	A	ENSMUST00000029446.13:c.2077G>A	G693R	AACR-H0497414	AACR-H0497414-M01-V01	AACR		False	False	False	False	False	94
CSDE1	ENSG00000009307.11	ENST00000358528.4	chr1	18	-	True	115262330	115262330	T	G	ENST00000358528.4:c.2086A>C	K696Q	Missense	E_16	SNP	True	0	Class 0: This mutation can be originally modeled.	82aa	12aa	Csde1	ENSMUSG00000068823.11	ENSMUST00000029446.13	chr3	18	+	SNP	Missense	E_16	102962698.0	102962698.0	A	C	ENSMUST00000029446.13:c.2086A>C	K696Q	102962698.0	102962698.0	A	C	ENSMUST00000029446.13:c.2086A>C	K696Q	AACR-H0497415	AACR-H0497415-M01-V01	AACR		False	False	False	False	False	94
CSDE1	ENSG00000009307.11	ENST00000358528.4	chr1	18	-	True	115260830	115260830	C	A	ENST00000358528.4:c.2357G>T	G786V	Missense	E_18	SNP	True	0	Class 0: This mutation can be originally modeled.	76aa	13aa	Csde1	ENSMUSG00000068823.11	ENSMUST00000029446.13	chr3	18	+	SNP	Missense	E_18	102964209.0	102964209.0	G	T	ENSMUST00000029446.13:c.2357G>T	G786V	102964209.0	102964209.0	G	T	ENSMUST00000029446.13:c.2357G>T	G786V	AACR-H0497426	AACR-H0497426-M01-V01	AACR		False	False	False	False	False	89
CSDE1	ENSG00000009307.11	ENST00000358528.4	chr1	18	-	True	115260795	115260795	C	T	ENST00000358528.4:c.2392G>A	D798N	Missense	E_18	SNP	True	0	Class 0: This mutation can be originally modeled.	88aa	1aa	Csde1	ENSMUSG00000068823.11	ENSMUST00000029446.13	chr3	18	+	SNP	Missense	E_18	102964244.0	102964244.0	G	A	ENSMUST00000029446.13:c.2392G>A	D798N	102964244.0	102964244.0	G	A	ENSMUST00000029446.13:c.2392G>A	D798N	AACR-H0497429	AACR-H0497429-M01-V01	AACR		False	False	False	False	False	89
CSDE1	ENSG00000009307.11	ENST00000358528.4	chr1	18	-	True	115260810	115260810	G	A	ENST00000358528.4:c.2377C>T	Q793*	Nonsense	E_18	SNP	True	0	Class 0: This mutation can be originally modeled.	83aa	6aa	Csde1	ENSMUSG00000068823.11	ENSMUST00000029446.13	chr3	18	+	SNP	Nonsense	E_18	102964229.0	102964229.0	C	T	ENSMUST00000029446.13:c.2377C>T	Q793*	102964229.0	102964229.0	C	T	ENSMUST00000029446.13:c.2377C>T	Q793*	AACR-H0497431	AACR-H0497431-M01-V01	AACR		False	False	False	False	False	89
CSDE1	ENSG00000009307.11	ENST00000358528.4	chr1	18	-	True	115260813	115260813	G	A	ENST00000358528.4:c.2374C>T	R792C	Missense	E_18	SNP	True	0	Class 0: This mutation can be originally modeled.	82aa	7aa	Csde1	ENSMUSG00000068823.11	ENSMUST00000029446.13	chr3	18	+	SNP	Missense	E_18	102964226.0	102964226.0	C	T	ENSMUST00000029446.13:c.2374C>T	R792C	102964226.0	102964226.0	C	T	ENSMUST00000029446.13:c.2374C>T	R792C	AACR-H0497432	AACR-H0497432-M01-V01	AACR		False	False	False	False	False	89
CSDE1	ENSG00000009307.11	ENST00000358528.4	chr1	18	-	True	115260815	115260815	A	T	ENST00000358528.4:c.2372T>A	I791N	Missense	E_18	SNP	True	0	Class 0: This mutation can be originally modeled.	81aa	8aa	Csde1	ENSMUSG00000068823.11	ENSMUST00000029446.13	chr3	18	+	SNP	Missense	E_18	102964224.0	102964224.0	T	A	ENSMUST00000029446.13:c.2372T>A	I791N	102964224.0	102964224.0	T	A	ENSMUST00000029446.13:c.2372T>A	I791N	AACR-H0497433	AACR-H0497433-M01-V01	AACR		False	False	False	False	False	89
CSDE1	ENSG00000009307.11	ENST00000358528.4	chr1	18	-	True	115260822	115260822	T	C	ENST00000358528.4:c.2365A>G	R789G	Missense	E_18	SNP	True	0	Class 0: This mutation can be originally modeled.	79aa	10aa	Csde1	ENSMUSG00000068823.11	ENSMUST00000029446.13	chr3	18	+	SNP	Missense	E_18	102964217.0	102964217.0	A	G	ENSMUST00000029446.13:c.2365A>G	R789G	102964217.0	102964217.0	A	G	ENSMUST00000029446.13:c.2365A>G	R789G	AACR-H0497456	AACR-H0497456-M01-V01	AACR		False	False	False	False	False	89
CSDE1	ENSG00000009307.11	ENST00000358528.4	chr1	18	-	True	115261234	115261234	C	T	ENST00000358528.4:c.2349G>A	M783I	Missense	E_17	SNP	True	0	Class 0: This mutation can be originally modeled.	73aa	16aa	Csde1	ENSMUSG00000068823.11	ENSMUST00000029446.13	chr3	18	+	SNP	Missense	E_17	102963793.0	102963793.0	G	A	ENSMUST00000029446.13:c.2349G>A	M783I	102963793.0	102963793.0	G	A	ENSMUST00000029446.13:c.2349G>A	M783I	AACR-H0497457	AACR-H0497457-M01-V01	AACR		False	False	False	False	False	89
CSDE1	ENSG00000009307.11	ENST00000358528.4	chr1	18	-	True	115262325	115262325	C	A	ENST00000358528.4:c.2091G>T	K697N	Missense	E_16	SNP	True	0	Class 0: This mutation can be originally modeled.	83aa	11aa	Csde1	ENSMUSG00000068823.11	ENSMUST00000029446.13	chr3	18	+	SNP	Missense	E_16	102962703.0	102962703.0	G	T	ENSMUST00000029446.13:c.2091G>T	K697N	102962703.0	102962703.0	G	T	ENSMUST00000029446.13:c.2091G>T	K697N	AACR-H0497458	AACR-H0497458-M01-V01	AACR		False	False	False	False	False	94
CSDE1	ENSG00000009307.11	ENST00000358528.4	chr1	18	-	True	115262261	115262261	A	G	ENST00000358528.4:c.2155T>C	F719L	Missense	E_16	SNP	True	0	Class 0: This mutation can be originally modeled.	9aa	80aa	Csde1	ENSMUSG00000068823.11	ENSMUST00000029446.13	chr3	18	+	SNP	Missense	E_16	102962767.0	102962767.0	T	C	ENSMUST00000029446.13:c.2155T>C	F719L	102962767.0	102962767.0	T	C	ENSMUST00000029446.13:c.2155T>C	F719L	AACR-H0497459	AACR-H0497459-M01-V01	AACR		False	False	False	False	False	89
CSDE1	ENSG00000009307.11	ENST00000358528.4	chr1	18	-	True	115262208	115262208	C	T	ENST00000358528.4:c.2208G>A	W736*	Nonsense	E_16	SNP	True	0	Class 0: This mutation can be originally modeled.	26aa	63aa	Csde1	ENSMUSG00000068823.11	ENSMUST00000029446.13	chr3	18	+	SNP	Nonsense	E_16	102962820.0	102962820.0	G	A	ENSMUST00000029446.13:c.2208G>A	W736*	102962820.0	102962820.0	G	A	ENSMUST00000029446.13:c.2208G>A	W736*	AACR-H0497460	AACR-H0497460-M01-V01	AACR		False	False	False	False	False	89
CSDE1	ENSG00000009307.11	ENST00000358528.4	chr1	18	-	True	115262212	115262212	A	G	ENST00000358528.4:c.2204T>C	V735A	Missense	E_16	SNP	True	0	Class 0: This mutation can be originally modeled.	25aa	64aa	Csde1	ENSMUSG00000068823.11	ENSMUST00000029446.13	chr3	18	+	SNP	Missense	E_16	102962816.0	102962816.0	T	C	ENSMUST00000029446.13:c.2204T>C	V735A	102962816.0	102962816.0	T	C	ENSMUST00000029446.13:c.2204T>C	V735A	AACR-H0497461	AACR-H0497461-M01-V01	AACR		False	False	False	False	False	89
CSDE1	ENSG00000009307.11	ENST00000358528.4	chr1	18	-	True	115262229	115262229	C	G	ENST00000358528.4:c.2187G>C	K729N	Missense	E_16	SNP	True	0	Class 0: This mutation can be originally modeled.	19aa	70aa	Csde1	ENSMUSG00000068823.11	ENSMUST00000029446.13	chr3	18	+	SNP	Missense	E_16	102962799.0	102962799.0	G	C	ENSMUST00000029446.13:c.2187G>C	K729N	102962799.0	102962799.0	G	C	ENSMUST00000029446.13:c.2187G>C	K729N	AACR-H0497462	AACR-H0497462-M01-V01	AACR		False	False	False	False	False	89
CSDE1	ENSG00000009307.11	ENST00000358528.4	chr1	18	-	True	115262237	115262237	T	A	ENST00000358528.4:c.2179A>T	T727S	Missense	E_16	SNP	True	0	Class 0: This mutation can be originally modeled.	17aa	72aa	Csde1	ENSMUSG00000068823.11	ENSMUST00000029446.13	chr3	18	+	SNP	Missense	E_16	102962791.0	102962791.0	A	T	ENSMUST00000029446.13:c.2179A>T	T727S	102962791.0	102962791.0	A	T	ENSMUST00000029446.13:c.2179A>T	T727S	AACR-H0497463	AACR-H0497463-M01-V01	AACR		False	False	False	False	False	89
CSDE1	ENSG00000009307.11	ENST00000358528.4	chr1	18	-	True	115262239	115262239	C	A	ENST00000358528.4:c.2177G>T	R726L	Missense	E_16	SNP	True	0	Class 0: This mutation can be originally modeled.	16aa	73aa	Csde1	ENSMUSG00000068823.11	ENSMUST00000029446.13	chr3	18	+	SNP	Missense	E_16	102962789.0	102962789.0	G	T	ENSMUST00000029446.13:c.2177G>T	R726L	102962789.0	102962789.0	G	T	ENSMUST00000029446.13:c.2177G>T	R726L	AACR-H0497464	AACR-H0497464-M01-V01	AACR		False	False	False	False	False	89
CSDE1	ENSG00000009307.11	ENST00000358528.4	chr1	18	-	True	115262240	115262240	G	C	ENST00000358528.4:c.2176C>G	R726G	Missense	E_16	SNP	True	0	Class 0: This mutation can be originally modeled.	16aa	73aa	Csde1	ENSMUSG00000068823.11	ENSMUST00000029446.13	chr3	18	+	SNP	Missense	E_16	102962788.0	102962788.0	C	G	ENSMUST00000029446.13:c.2176C>G	R726G	102962788.0	102962788.0	C	G	ENSMUST00000029446.13:c.2176C>G	R726G	AACR-H0497466	AACR-H0497466-M01-V01	AACR		False	False	False	False	False	89
CSDE1	ENSG00000009307.11	ENST00000358528.4	chr1	18	-	True	115262243	115262243	G	A	ENST00000358528.4:c.2173C>T	Q725*	Nonsense	E_16	SNP	True	0	Class 0: This mutation can be originally modeled.	15aa	74aa	Csde1	ENSMUSG00000068823.11	ENSMUST00000029446.13	chr3	18	+	SNP	Nonsense	E_16	102962785.0	102962785.0	C	T	ENSMUST00000029446.13:c.2173C>T	Q725*	102962785.0	102962785.0	C	T	ENSMUST00000029446.13:c.2173C>T	Q725*	AACR-H0497467	AACR-H0497467-M01-V01	AACR		False	False	False	False	False	89
CSDE1	ENSG00000009307.11	ENST00000358528.4	chr1	18	-	True	115262270	115262270	C	T	ENST00000358528.4:c.2146G>A	E716K	Missense	E_16	SNP	True	0	Class 0: This mutation can be originally modeled.	6aa	83aa	Csde1	ENSMUSG00000068823.11	ENSMUST00000029446.13	chr3	18	+	SNP	Missense	E_16	102962758.0	102962758.0	G	A	ENSMUST00000029446.13:c.2146G>A	E716K	102962758.0	102962758.0	G	A	ENSMUST00000029446.13:c.2146G>A	E716K	AACR-H0497468	AACR-H0497468-M01-V01	AACR		False	False	False	False	False	89
CSDE1	ENSG00000009307.11	ENST00000358528.4	chr1	18	-	True	115261240	115261240	G	T	ENST00000358528.4:c.2343C>A	N781K	Missense	E_17	SNP	True	0	Class 0: This mutation can be originally modeled.	71aa	18aa	Csde1	ENSMUSG00000068823.11	ENSMUST00000029446.13	chr3	18	+	SNP	Missense	E_17	102963787.0	102963787.0	C	A	ENSMUST00000029446.13:c.2343C>A	N781K	102963787.0	102963787.0	C	A	ENSMUST00000029446.13:c.2343C>A	N781K	AACR-H0497469	AACR-H0497469-M01-V01	AACR		False	False	False	False	False	89
CSDE1	ENSG00000009307.11	ENST00000358528.4	chr1	18	-	True	115262275	115262275	C	A	ENST00000358528.4:c.2141G>T	G714V	Missense	E_16	SNP	True	0	Class 0: This mutation can be originally modeled.	4aa	85aa	Csde1	ENSMUSG00000068823.11	ENSMUST00000029446.13	chr3	18	+	SNP	Missense	E_16	102962753.0	102962753.0	G	T	ENSMUST00000029446.13:c.2141G>T	G714V	102962753.0	102962753.0	G	T	ENSMUST00000029446.13:c.2141G>T	G714V	AACR-H0497470	AACR-H0497470-M01-V01	AACR		False	False	False	False	False	89
CSDE1	ENSG00000009307.11	ENST00000358528.4	chr1	18	-	True	115262275	115262275	C	T	ENST00000358528.4:c.2141G>A	G714E	Missense	E_16	SNP	True	0	Class 0: This mutation can be originally modeled.	4aa	85aa	Csde1	ENSMUSG00000068823.11	ENSMUST00000029446.13	chr3	18	+	SNP	Missense	E_16	102962753.0	102962753.0	G	A	ENSMUST00000029446.13:c.2141G>A	G714E	102962753.0	102962753.0	G	A	ENSMUST00000029446.13:c.2141G>A	G714E	AACR-H0497471	AACR-H0497471-M01-V01	AACR		False	False	False	False	False	89
CSDE1	ENSG00000009307.11	ENST00000358528.4	chr1	18	-	True	115262276	115262276	C	A	ENST00000358528.4:c.2140G>T	G714*	Nonsense	E_16	SNP	True	0	Class 0: This mutation can be originally modeled.	4aa	85aa	Csde1	ENSMUSG00000068823.11	ENSMUST00000029446.13	chr3	18	+	SNP	Nonsense	E_16	102962752.0	102962752.0	G	T	ENSMUST00000029446.13:c.2140G>T	G714*	102962752.0	102962752.0	G	T	ENSMUST00000029446.13:c.2140G>T	G714*	AACR-H0497472	AACR-H0497472-M01-V01	AACR		False	False	False	False	False	89
CSDE1	ENSG00000009307.11	ENST00000358528.4	chr1	18	-	True	115262293	115262293	C	G	ENST00000358528.4:c.2123G>C	G708A	Missense	E_16	SNP	True	0	Class 0: This mutation can be originally modeled.	94aa	0aa	Csde1	ENSMUSG00000068823.11	ENSMUST00000029446.13	chr3	18	+	SNP	Missense	E_16	102962735.0	102962735.0	G	C	ENSMUST00000029446.13:c.2123G>C	G708A	102962735.0	102962735.0	G	C	ENSMUST00000029446.13:c.2123G>C	G708A	AACR-H0497474	AACR-H0497474-M01-V01	AACR		False	False	False	False	False	94
CSDE1	ENSG00000009307.11	ENST00000358528.4	chr1	18	-	True	115262300	115262300	G	A	ENST00000358528.4:c.2116C>T	Q706*	Nonsense	E_16	SNP	True	0	Class 0: This mutation can be originally modeled.	92aa	2aa	Csde1	ENSMUSG00000068823.11	ENSMUST00000029446.13	chr3	18	+	SNP	Nonsense	E_16	102962728.0	102962728.0	C	T	ENSMUST00000029446.13:c.2116C>T	Q706*	102962728.0	102962728.0	C	T	ENSMUST00000029446.13:c.2116C>T	Q706*	AACR-H0497475	AACR-H0497475-M01-V01	AACR		False	False	False	False	False	94
CSDE1	ENSG00000009307.11	ENST00000358528.4	chr1	18	-	True	115262306	115262306	C	A	ENST00000358528.4:c.2110G>T	E704*	Nonsense	E_16	SNP	True	0	Class 0: This mutation can be originally modeled.	90aa	4aa	Csde1	ENSMUSG00000068823.11	ENSMUST00000029446.13	chr3	18	+	SNP	Nonsense	E_16	102962722.0	102962722.0	G	T	ENSMUST00000029446.13:c.2110G>T	E704*	102962722.0	102962722.0	G	T	ENSMUST00000029446.13:c.2110G>T	E704*	AACR-H0497476	AACR-H0497476-M01-V01	AACR		False	False	False	False	False	94
CSDE1	ENSG00000009307.11	ENST00000358528.4	chr1	18	-	True	115262317	115262317	A	G	ENST00000358528.4:c.2099T>C	F700S	Missense	E_16	SNP	True	0	Class 0: This mutation can be originally modeled.	86aa	8aa	Csde1	ENSMUSG00000068823.11	ENSMUST00000029446.13	chr3	18	+	SNP	Missense	E_16	102962711.0	102962711.0	T	C	ENSMUST00000029446.13:c.2099T>C	F700S	102962711.0	102962711.0	T	C	ENSMUST00000029446.13:c.2099T>C	F700S	AACR-H0497477	AACR-H0497477-M01-V01	AACR		False	False	False	False	False	94
CSDE1	ENSG00000009307.11	ENST00000358528.4	chr1	18	-	True	115262207	115262207	G	A	ENST00000358528.4:c.2209C>T	R737*	Nonsense	E_16	SNP	True	0	Class 0: This mutation can be originally modeled.	27aa	62aa	Csde1	ENSMUSG00000068823.11	ENSMUST00000029446.13	chr3	18	+	SNP	Nonsense	E_16	102962821.0	102962821.0	C	T	ENSMUST00000029446.13:c.2209C>T	R737*	102962821.0	102962821.0	C	T	ENSMUST00000029446.13:c.2209C>T	R737*	AACR-H0497478	AACR-H0497478-M01-V01	AACR		False	False	False	False	False	89
CSDE1	ENSG00000009307.11	ENST00000358528.4	chr1	18	-	True	115262200	115262200	C	T	ENST00000358528.4:c.2216G>A	C739Y	Missense	E_16	SNP	True	0	Class 0: This mutation can be originally modeled.	29aa	60aa	Csde1	ENSMUSG00000068823.11	ENSMUST00000029446.13	chr3	18	+	SNP	Missense	E_16	102962828.0	102962828.0	G	A	ENSMUST00000029446.13:c.2216G>A	C739Y	102962828.0	102962828.0	G	A	ENSMUST00000029446.13:c.2216G>A	C739Y	AACR-H0497479	AACR-H0497479-M01-V01	AACR		False	False	False	False	False	89
CSDE1	ENSG00000009307.11	ENST00000358528.4	chr1	18	-	True	115261365	115261365	C	G	ENST00000358528.4:c.2218G>C	E740Q	Missense	E_17	SNP	True	0	Class 0: This mutation can be originally modeled.	30aa	59aa	Csde1	ENSMUSG00000068823.11	ENSMUST00000029446.13	chr3	18	+	SNP	Missense	E_17	102963662.0	102963662.0	G	C	ENSMUST00000029446.13:c.2218G>C	E740Q	102963662.0	102963662.0	G	C	ENSMUST00000029446.13:c.2218G>C	E740Q	AACR-H0497480	AACR-H0497480-M01-V01	AACR		False	False	False	False	False	89
CSDE1	ENSG00000009307.11	ENST00000358528.4	chr1	18	-	True	115261244	115261244	T	C	ENST00000358528.4:c.2339A>G	D780G	Missense	E_17	SNP	True	0	Class 0: This mutation can be originally modeled.	70aa	19aa	Csde1	ENSMUSG00000068823.11	ENSMUST00000029446.13	chr3	18	+	SNP	Missense	E_17	102963783.0	102963783.0	A	G	ENSMUST00000029446.13:c.2339A>G	D780G	102963783.0	102963783.0	A	G	ENSMUST00000029446.13:c.2339A>G	D780G	AACR-H0497482	AACR-H0497482-M01-V01	AACR		False	False	False	False	False	89
CSDE1	ENSG00000009307.11	ENST00000358528.4	chr1	18	-	True	115261251	115261251	C	A	ENST00000358528.4:c.2332G>T	G778*	Nonsense	E_17	SNP	True	0	Class 0: This mutation can be originally modeled.	68aa	21aa	Csde1	ENSMUSG00000068823.11	ENSMUST00000029446.13	chr3	18	+	SNP	Nonsense	E_17	102963776.0	102963776.0	G	T	ENSMUST00000029446.13:c.2332G>T	G778*	102963776.0	102963776.0	G	T	ENSMUST00000029446.13:c.2332G>T	G778*	AACR-H0497483	AACR-H0497483-M01-V01	AACR		False	False	False	False	False	89
CSDE1	ENSG00000009307.11	ENST00000358528.4	chr1	18	-	True	115261260	115261260	G	A	ENST00000358528.4:c.2323C>T	Q775*	Nonsense	E_17	SNP	True	0	Class 0: This mutation can be originally modeled.	65aa	24aa	Csde1	ENSMUSG00000068823.11	ENSMUST00000029446.13	chr3	18	+	SNP	Nonsense	E_17	102963767.0	102963767.0	C	T	ENSMUST00000029446.13:c.2323C>T	Q775*	102963767.0	102963767.0	C	T	ENSMUST00000029446.13:c.2323C>T	Q775*	AACR-H0497484	AACR-H0497484-M01-V01	AACR		False	False	False	False	False	89
CSDE1	ENSG00000009307.11	ENST00000358528.4	chr1	18	-	True	115261281	115261281	G	A	ENST00000358528.4:c.2302C>T	P768S	Missense	E_17	SNP	True	0	Class 0: This mutation can be originally modeled.	58aa	31aa	Csde1	ENSMUSG00000068823.11	ENSMUST00000029446.13	chr3	18	+	SNP	Missense	E_17	102963746.0	102963746.0	C	T	ENSMUST00000029446.13:c.2302C>T	P768S	102963746.0	102963746.0	C	T	ENSMUST00000029446.13:c.2302C>T	P768S	AACR-H0497486	AACR-H0497486-M01-V01	AACR		False	False	False	False	False	89
CSDE1	ENSG00000009307.11	ENST00000358528.4	chr1	18	-	True	115261286	115261286	C	G	ENST00000358528.4:c.2297G>C	S766T	Missense	E_17	SNP	True	0	Class 0: This mutation can be originally modeled.	56aa	33aa	Csde1	ENSMUSG00000068823.11	ENSMUST00000029446.13	chr3	18	+	SNP	Missense	E_17	102963741.0	102963741.0	G	C	ENSMUST00000029446.13:c.2297G>C	S766T	102963741.0	102963741.0	G	C	ENSMUST00000029446.13:c.2297G>C	S766T	AACR-H0497487	AACR-H0497487-M01-V01	AACR		False	False	False	False	False	89
CSDE1	ENSG00000009307.11	ENST00000358528.4	chr1	18	-	True	115261293	115261293	C	A	ENST00000358528.4:c.2290G>T	D764Y	Missense	E_17	SNP	True	0	Class 0: This mutation can be originally modeled.	54aa	35aa	Csde1	ENSMUSG00000068823.11	ENSMUST00000029446.13	chr3	18	+	SNP	Missense	E_17	102963734.0	102963734.0	G	T	ENSMUST00000029446.13:c.2290G>T	D764Y	102963734.0	102963734.0	G	T	ENSMUST00000029446.13:c.2290G>T	D764Y	AACR-H0497488	AACR-H0497488-M01-V01	AACR		False	False	False	False	False	89
CSDE1	ENSG00000009307.11	ENST00000358528.4	chr1	18	-	True	115261293	115261293	C	T	ENST00000358528.4:c.2290G>A	D764N	Missense	E_17	SNP	True	0	Class 0: This mutation can be originally modeled.	54aa	35aa	Csde1	ENSMUSG00000068823.11	ENSMUST00000029446.13	chr3	18	+	SNP	Missense	E_17	102963734.0	102963734.0	G	A	ENSMUST00000029446.13:c.2290G>A	D764N	102963734.0	102963734.0	G	A	ENSMUST00000029446.13:c.2290G>A	D764N	AACR-H0497489	AACR-H0497489-M01-V01	AACR		False	False	False	False	False	89
CSDE1	ENSG00000009307.11	ENST00000358528.4	chr1	18	-	True	115261305	115261305	T	C	ENST00000358528.4:c.2278A>G	I760V	Missense	E_17	SNP	True	0	Class 0: This mutation can be originally modeled.	50aa	39aa	Csde1	ENSMUSG00000068823.11	ENSMUST00000029446.13	chr3	18	+	SNP	Missense	E_17	102963722.0	102963722.0	A	G	ENSMUST00000029446.13:c.2278A>G	I760V	102963722.0	102963722.0	A	G	ENSMUST00000029446.13:c.2278A>G	I760V	AACR-H0497490	AACR-H0497490-M01-V01	AACR		False	False	False	False	False	89
CSDE1	ENSG00000009307.11	ENST00000358528.4	chr1	18	-	True	115261309	115261309	C	A	ENST00000358528.4:c.2274G>T	K758N	Missense	E_17	SNP	True	0	Class 0: This mutation can be originally modeled.	48aa	41aa	Csde1	ENSMUSG00000068823.11	ENSMUST00000029446.13	chr3	18	+	SNP	Missense	E_17	102963718.0	102963718.0	G	T	ENSMUST00000029446.13:c.2274G>T	K758N	102963718.0	102963718.0	G	T	ENSMUST00000029446.13:c.2274G>T	K758N	AACR-H0497492	AACR-H0497492-M01-V01	AACR		False	False	False	False	False	89
CSDE1	ENSG00000009307.11	ENST00000358528.4	chr1	18	-	True	115261314	115261314	A	C	ENST00000358528.4:c.2269T>G	L757V	Missense	E_17	SNP	True	0	Class 0: This mutation can be originally modeled.	47aa	42aa	Csde1	ENSMUSG00000068823.11	ENSMUST00000029446.13	chr3	18	+	SNP	Missense	E_17	102963713.0	102963713.0	C	G	ENSMUST00000029446.13:c.2269C>G	L757V	102963713.0	102963713.0	C	G	ENSMUST00000029446.13:c.2269C>G	L757V	AACR-H0497493	AACR-H0497493-M01-V01	AACR		False	False	False	False	False	89
CSDE1	ENSG00000009307.11	ENST00000358528.4	chr1	18	-	True	115261316	115261316	C	T	ENST00000358528.4:c.2267G>A	R756H	Missense	E_17	SNP	True	0	Class 0: This mutation can be originally modeled.	46aa	43aa	Csde1	ENSMUSG00000068823.11	ENSMUST00000029446.13	chr3	18	+	SNP	Missense	E_17	102963711.0	102963711.0	G	A	ENSMUST00000029446.13:c.2267G>A	R756H	102963711.0	102963711.0	G	A	ENSMUST00000029446.13:c.2267G>A	R756H	AACR-H0497494	AACR-H0497494-M01-V01	AACR		False	False	False	False	False	89
CSDE1	ENSG00000009307.11	ENST00000358528.4	chr1	18	-	True	115261317	115261317	G	A	ENST00000358528.4:c.2266C>T	R756C	Missense	E_17	SNP	True	0	Class 0: This mutation can be originally modeled.	46aa	43aa	Csde1	ENSMUSG00000068823.11	ENSMUST00000029446.13	chr3	18	+	SNP	Missense	E_17	102963710.0	102963710.0	C	T	ENSMUST00000029446.13:c.2266C>T	R756C	102963710.0	102963710.0	C	T	ENSMUST00000029446.13:c.2266C>T	R756C	AACR-H0497495	AACR-H0497495-M01-V01	AACR		False	False	False	False	False	89
CSDE1	ENSG00000009307.11	ENST00000358528.4	chr1	18	-	True	115261334	115261334	G	A	ENST00000358528.4:c.2249C>T	P750L	Missense	E_17	SNP	True	0	Class 0: This mutation can be originally modeled.	40aa	49aa	Csde1	ENSMUSG00000068823.11	ENSMUST00000029446.13	chr3	18	+	SNP	Missense	E_17	102963693.0	102963693.0	C	T	ENSMUST00000029446.13:c.2249C>T	P750L	102963693.0	102963693.0	C	T	ENSMUST00000029446.13:c.2249C>T	P750L	AACR-H0497496	AACR-H0497496-M01-V01	AACR		False	False	False	False	False	89
CSDE1	ENSG00000009307.11	ENST00000358528.4	chr1	18	-	True	115261341	115261341	G	A	ENST00000358528.4:c.2242C>T	P748S	Missense	E_17	SNP	True	0	Class 0: This mutation can be originally modeled.	38aa	51aa	Csde1	ENSMUSG00000068823.11	ENSMUST00000029446.13	chr3	18	+	SNP	Missense	E_17	102963686.0	102963686.0	C	T	ENSMUST00000029446.13:c.2242C>T	P748S	102963686.0	102963686.0	C	T	ENSMUST00000029446.13:c.2242C>T	P748S	AACR-H0497497	AACR-H0497497-M01-V01	AACR		False	False	False	False	False	89
CSDE1	ENSG00000009307.11	ENST00000358528.4	chr1	18	-	True	115268925	115268925	G	C	ENST00000358528.4:c.1547C>G	S516C	Missense	E_12	SNP	True	0	Class 0: This mutation can be originally modeled.	12aa	65aa	Csde1	ENSMUSG00000068823.11	ENSMUST00000029446.13	chr3	18	+	SNP	Missense	E_12	102957696.0	102957696.0	C	G	ENSMUST00000029446.13:c.1547C>G	S516C	102957696.0	102957696.0	C	G	ENSMUST00000029446.13:c.1547C>G	S516C	AACR-H0497499	AACR-H0497499-M01-V01	AACR		False	False	False	False	False	77
CSDE1	ENSG00000009307.11	ENST00000358528.4	chr1	18	-	True	115268967	115268967	T	A	ENST00000358528.4:c.1505A>T	Q502L	Missense	E_12	SNP	True	0	Class 0: This mutation can be originally modeled.	50aa	0aa	Csde1	ENSMUSG00000068823.11	ENSMUST00000029446.13	chr3	18	+	SNP	Missense	E_12	102957654.0	102957654.0	A	T	ENSMUST00000029446.13:c.1505A>T	Q502L	102957654.0	102957654.0	A	T	ENSMUST00000029446.13:c.1505A>T	Q502L	AACR-H0497500	AACR-H0497500-M01-V01	AACR		False	False	False	False	False	50
CSDE1	ENSG00000009307.11	ENST00000358528.4	chr1	18	-	True	115276355	115276355	G	A	ENST00000358528.4:c.835C>T	Q279*	Nonsense	E_7	SNP	True	0	Class 0: This mutation can be originally modeled.	135aa	90aa	Csde1	ENSMUSG00000068823.11	ENSMUST00000029446.13	chr3	18	+	SNP	Nonsense	E_7	102951245.0	102951245.0	C	T	ENSMUST00000029446.13:c.835C>T	Q279*	102951245.0	102951245.0	C	T	ENSMUST00000029446.13:c.835C>T	Q279*	AACR-H0497502	AACR-H0497502-M01-V01	AACR		False	False	False	False	False	225
CSDE1	ENSG00000009307.11	ENST00000358528.4	chr1	18	-	True	115275383	115275383	G	A	ENST00000358528.4:c.892C>T	P298S	Missense	E_8	SNP	True	0	Class 0: This mutation can be originally modeled.	154aa	71aa	Csde1	ENSMUSG00000068823.11	ENSMUST00000029446.13	chr3	18	+	SNP	Missense	E_8	102951999.0	102951999.0	C	T	ENSMUST00000029446.13:c.892C>T	P298S	102951999.0	102951999.0	C	T	ENSMUST00000029446.13:c.892C>T	P298S	AACR-H0497504	AACR-H0497504-M01-V01	AACR		False	False	False	False	False	225
CSDE1	ENSG00000009307.11	ENST00000358528.4	chr1	18	-	True	115275395	115275395	G	A	ENST00000358528.4:c.880C>T	P294S	Missense	E_8	SNP	True	0	Class 0: This mutation can be originally modeled.	150aa	75aa	Csde1	ENSMUSG00000068823.11	ENSMUST00000029446.13	chr3	18	+	SNP	Missense	E_8	102951987.0	102951987.0	C	T	ENSMUST00000029446.13:c.880C>T	P294S	102951987.0	102951987.0	C	T	ENSMUST00000029446.13:c.880C>T	P294S	AACR-H0497505	AACR-H0497505-M01-V01	AACR		False	False	False	False	False	225
CSDE1	ENSG00000009307.11	ENST00000358528.4	chr1	18	-	True	115275415	115275415	A	T	ENST00000358528.4:c.860T>A	I287N	Missense	E_8	SNP	True	0	Class 0: This mutation can be originally modeled.	143aa	82aa	Csde1	ENSMUSG00000068823.11	ENSMUST00000029446.13	chr3	18	+	SNP	Missense	E_8	102951967.0	102951967.0	T	A	ENSMUST00000029446.13:c.860T>A	I287N	102951967.0	102951967.0	T	A	ENSMUST00000029446.13:c.860T>A	I287N	AACR-H0497506	AACR-H0497506-M01-V01	AACR		False	False	False	False	False	225
CSDE1	ENSG00000009307.11	ENST00000358528.4	chr1	18	-	True	115275425	115275425	G	A	ENST00000358528.4:c.850C>T	P284S	Missense	E_8	SNP	True	0	Class 0: This mutation can be originally modeled.	140aa	85aa	Csde1	ENSMUSG00000068823.11	ENSMUST00000029446.13	chr3	18	+	SNP	Missense	E_8	102951957.0	102951957.0	C	T	ENSMUST00000029446.13:c.850C>T	P284S	102951957.0	102951957.0	C	T	ENSMUST00000029446.13:c.850C>T	P284S	AACR-H0497508	AACR-H0497508-M01-V01	AACR		False	False	False	False	False	225
CSDE1	ENSG00000009307.11	ENST00000358528.4	chr1	18	-	True	115276369	115276369	A	T	ENST00000358528.4:c.821T>A	V274E	Missense	E_7	SNP	True	0	Class 0: This mutation can be originally modeled.	130aa	95aa	Csde1	ENSMUSG00000068823.11	ENSMUST00000029446.13	chr3	18	+	SNP	Missense	E_7	102951231.0	102951231.0	T	A	ENSMUST00000029446.13:c.821T>A	V274E	102951231.0	102951231.0	T	A	ENSMUST00000029446.13:c.821T>A	V274E	AACR-H0497511	AACR-H0497511-M01-V01	AACR		False	False	False	False	False	225
CSDE1	ENSG00000009307.11	ENST00000358528.4	chr1	18	-	True	115275368	115275368	C	T	ENST00000358528.4:c.907G>A	D303N	Missense	E_8	SNP	True	0	Class 0: This mutation can be originally modeled.	159aa	66aa	Csde1	ENSMUSG00000068823.11	ENSMUST00000029446.13	chr3	18	+	SNP	Missense	E_8	102952014.0	102952014.0	G	A	ENSMUST00000029446.13:c.907G>A	D303N	102952014.0	102952014.0	G	A	ENSMUST00000029446.13:c.907G>A	D303N	AACR-H0497512	AACR-H0497512-M01-V01	AACR		False	False	False	False	False	225
CSDE1	ENSG00000009307.11	ENST00000358528.4	chr1	18	-	True	115276373	115276373	T	G	ENST00000358528.4:c.817A>C	K273Q	Missense	E_7	SNP	True	0	Class 0: This mutation can be originally modeled.	129aa	96aa	Csde1	ENSMUSG00000068823.11	ENSMUST00000029446.13	chr3	18	+	SNP	Missense	E_7	102951227.0	102951227.0	A	C	ENSMUST00000029446.13:c.817A>C	K273Q	102951227.0	102951227.0	A	C	ENSMUST00000029446.13:c.817A>C	K273Q	AACR-H0497513	AACR-H0497513-M01-V01	AACR		False	False	False	False	False	225
CSDE1	ENSG00000009307.11	ENST00000358528.4	chr1	18	-	True	115276376	115276376	G	A	ENST00000358528.4:c.814C>T	P272S	Missense	E_7	SNP	True	0	Class 0: This mutation can be originally modeled.	128aa	97aa	Csde1	ENSMUSG00000068823.11	ENSMUST00000029446.13	chr3	18	+	SNP	Missense	E_7	102951224.0	102951224.0	C	T	ENSMUST00000029446.13:c.814C>T	P272S	102951224.0	102951224.0	C	T	ENSMUST00000029446.13:c.814C>T	P272S	AACR-H0497514	AACR-H0497514-M01-V01	AACR		False	False	False	False	False	225
CSDE1	ENSG00000009307.11	ENST00000358528.4	chr1	18	-	True	115276378	115276378	A	G	ENST00000358528.4:c.812T>C	I271T	Missense	E_7	SNP	True	0	Class 0: This mutation can be originally modeled.	127aa	98aa	Csde1	ENSMUSG00000068823.11	ENSMUST00000029446.13	chr3	18	+	SNP	Missense	E_7	102951222.0	102951222.0	T	C	ENSMUST00000029446.13:c.812T>C	I271T	102951222.0	102951222.0	T	C	ENSMUST00000029446.13:c.812T>C	I271T	AACR-H0497516	AACR-H0497516-M01-V01	AACR		False	False	False	False	False	225
CSDE1	ENSG00000009307.11	ENST00000358528.4	chr1	18	-	True	115276396	115276396	C	T	ENST00000358528.4:c.794G>A	G265E	Missense	E_7	SNP	True	0	Class 0: This mutation can be originally modeled.	121aa	104aa	Csde1	ENSMUSG00000068823.11	ENSMUST00000029446.13	chr3	18	+	SNP	Missense	E_7	102951204.0	102951204.0	G	A	ENSMUST00000029446.13:c.794G>A	G265E	102951204.0	102951204.0	G	A	ENSMUST00000029446.13:c.794G>A	G265E	AACR-H0497518	AACR-H0497518-M01-V01	AACR		False	False	False	False	False	225
CSDE1	ENSG00000009307.11	ENST00000358528.4	chr1	18	-	True	115276409	115276409	C	T	ENST00000358528.4:c.781G>A	E261K	Missense	E_7	SNP	True	0	Class 0: This mutation can be originally modeled.	117aa	108aa	Csde1	ENSMUSG00000068823.11	ENSMUST00000029446.13	chr3	18	+	SNP	Missense	E_7	102951191.0	102951191.0	G	A	ENSMUST00000029446.13:c.781G>A	E261K	102951191.0	102951191.0	G	A	ENSMUST00000029446.13:c.781G>A	E261K	AACR-H0497519	AACR-H0497519-M01-V01	AACR		False	False	False	False	False	225
CSDE1	ENSG00000009307.11	ENST00000358528.4	chr1	18	-	True	115276421	115276421	C	A	ENST00000358528.4:c.769G>T	D257Y	Missense	E_7	SNP	True	0	Class 0: This mutation can be originally modeled.	113aa	112aa	Csde1	ENSMUSG00000068823.11	ENSMUST00000029446.13	chr3	18	+	SNP	Missense	E_7	102951179.0	102951179.0	G	T	ENSMUST00000029446.13:c.769G>T	D257Y	102951179.0	102951179.0	G	T	ENSMUST00000029446.13:c.769G>T	D257Y	AACR-H0497520	AACR-H0497520-M01-V01	AACR		False	False	False	False	False	225
CSDE1	ENSG00000009307.11	ENST00000358528.4	chr1	18	-	True	115275379	115275379	A	G	ENST00000358528.4:c.896T>C	F299S	Missense	E_8	SNP	True	0	Class 0: This mutation can be originally modeled.	155aa	70aa	Csde1	ENSMUSG00000068823.11	ENSMUST00000029446.13	chr3	18	+	SNP	Missense	E_8	102952003.0	102952003.0	T	C	ENSMUST00000029446.13:c.896T>C	F299S	102952003.0	102952003.0	T	C	ENSMUST00000029446.13:c.896T>C	F299S	AACR-H0497521	AACR-H0497521-M01-V01	AACR		False	False	False	False	False	225
CSDE1	ENSG00000009307.11	ENST00000358528.4	chr1	18	-	True	115275368	115275368	C	G	ENST00000358528.4:c.907G>C	D303H	Missense	E_8	SNP	True	0	Class 0: This mutation can be originally modeled.	159aa	66aa	Csde1	ENSMUSG00000068823.11	ENSMUST00000029446.13	chr3	18	+	SNP	Missense	E_8	102952014.0	102952014.0	G	C	ENSMUST00000029446.13:c.907G>C	D303H	102952014.0	102952014.0	G	C	ENSMUST00000029446.13:c.907G>C	D303H	AACR-H0497522	AACR-H0497522-M01-V01	AACR		False	False	False	False	False	225
CSDE1	ENSG00000009307.11	ENST00000358528.4	chr1	18	-	True	115268970	115268970	T	A	ENST00000358528.4:c.1502A>T	Q501L	Missense	E_12	SNP	True	0	Class 0: This mutation can be originally modeled.	49aa	1aa	Csde1	ENSMUSG00000068823.11	ENSMUST00000029446.13	chr3	18	+	SNP	Missense	E_12	102957651.0	102957651.0	A	T	ENSMUST00000029446.13:c.1502A>T	Q501L	102957651.0	102957651.0	A	T	ENSMUST00000029446.13:c.1502A>T	Q501L	AACR-H0497523	AACR-H0497523-M01-V01	AACR		False	False	False	False	False	50
CSDE1	ENSG00000009307.11	ENST00000358528.4	chr1	18	-	True	115275251	115275251	G	A	ENST00000358528.4:c.1024C>T	Q342*	Nonsense	E_8	SNP	True	0	Class 0: This mutation can be originally modeled.	198aa	27aa	Csde1	ENSMUSG00000068823.11	ENSMUST00000029446.13	chr3	18	+	SNP	Nonsense	E_8	102952131.0	102952131.0	C	T	ENSMUST00000029446.13:c.1024C>T	Q342*	102952131.0	102952131.0	C	T	ENSMUST00000029446.13:c.1024C>T	Q342*	AACR-H0497524	AACR-H0497524-M01-V01	AACR		False	False	False	False	False	225
CSDE1	ENSG00000009307.11	ENST00000358528.4	chr1	18	-	True	115273248	115273248	C	A	ENST00000358528.4:c.1072G>T	D358Y	Missense	E_9	SNP	True	0	Class 0: This mutation can be originally modeled.	214aa	11aa	Csde1	ENSMUSG00000068823.11	ENSMUST00000029446.13	chr3	18	+	SNP	Missense	E_9	102954122.0	102954122.0	G	T	ENSMUST00000029446.13:c.1072G>T	D358Y	102954122.0	102954122.0	G	T	ENSMUST00000029446.13:c.1072G>T	D358Y	AACR-H0497526	AACR-H0497526-M01-V01	AACR		False	False	False	False	False	225
CSDE1	ENSG00000009307.11	ENST00000358528.4	chr1	18	-	True	115273268	115273268	C	A	ENST00000358528.4:c.1052G>T	G351V	Missense	E_9	SNP	True	0	Class 0: This mutation can be originally modeled.	207aa	18aa	Csde1	ENSMUSG00000068823.11	ENSMUST00000029446.13	chr3	18	+	SNP	Missense	E_9	102954102.0	102954102.0	G	T	ENSMUST00000029446.13:c.1052G>T	G351V	102954102.0	102954102.0	G	T	ENSMUST00000029446.13:c.1052G>T	G351V	AACR-H0497527	AACR-H0497527-M01-V01	AACR		False	False	False	False	False	225
CSDE1	ENSG00000009307.11	ENST00000358528.4	chr1	18	-	True	115273269	115273269	C	A	ENST00000358528.4:c.1051G>T	G351C	Missense	E_9	SNP	True	0	Class 0: This mutation can be originally modeled.	207aa	18aa	Csde1	ENSMUSG00000068823.11	ENSMUST00000029446.13	chr3	18	+	SNP	Missense	E_9	102954101.0	102954101.0	G	T	ENSMUST00000029446.13:c.1051G>T	G351C	102954101.0	102954101.0	G	T	ENSMUST00000029446.13:c.1051G>T	G351C	AACR-H0497528	AACR-H0497528-M01-V01	AACR		False	False	False	False	False	225
CSDE1	ENSG00000009307.11	ENST00000358528.4	chr1	18	-	True	115273269	115273269	C	T	ENST00000358528.4:c.1051G>A	G351S	Missense	E_9	SNP	True	0	Class 0: This mutation can be originally modeled.	207aa	18aa	Csde1	ENSMUSG00000068823.11	ENSMUST00000029446.13	chr3	18	+	SNP	Missense	E_9	102954101.0	102954101.0	G	A	ENSMUST00000029446.13:c.1051G>A	G351S	102954101.0	102954101.0	G	A	ENSMUST00000029446.13:c.1051G>A	G351S	AACR-H0497529	AACR-H0497529-M01-V01	AACR		False	False	False	False	False	225
CSDE1	ENSG00000009307.11	ENST00000358528.4	chr1	18	-	True	115275230	115275230	C	A	ENST00000358528.4:c.1045G>T	E349*	Nonsense	E_8	SNP	True	0	Class 0: This mutation can be originally modeled.	205aa	20aa	Csde1	ENSMUSG00000068823.11	ENSMUST00000029446.13	chr3	18	+	SNP	Nonsense	E_8	102952152.0	102952152.0	G	T	ENSMUST00000029446.13:c.1045G>T	E349*	102952152.0	102952152.0	G	T	ENSMUST00000029446.13:c.1045G>T	E349*	AACR-H0497531	AACR-H0497531-M01-V01	AACR		False	False	False	False	False	225
CSDE1	ENSG00000009307.11	ENST00000358528.4	chr1	18	-	True	115275242	115275242	T	C	ENST00000358528.4:c.1033A>G	N345D	Missense	E_8	SNP	True	0	Class 0: This mutation can be originally modeled.	201aa	24aa	Csde1	ENSMUSG00000068823.11	ENSMUST00000029446.13	chr3	18	+	SNP	Missense	E_8	102952140.0	102952140.0	A	G	ENSMUST00000029446.13:c.1033A>G	N345D	102952140.0	102952140.0	A	G	ENSMUST00000029446.13:c.1033A>G	N345D	AACR-H0497532	AACR-H0497532-M01-V01	AACR		False	False	False	False	False	225
CSDE1	ENSG00000009307.11	ENST00000358528.4	chr1	18	-	True	115275352	115275352	A	C	ENST00000358528.4:c.923T>G	V308G	Missense	E_8	SNP	True	0	Class 0: This mutation can be originally modeled.	164aa	61aa	Csde1	ENSMUSG00000068823.11	ENSMUST00000029446.13	chr3	18	+	SNP	Missense	E_8	102952030.0	102952030.0	T	G	ENSMUST00000029446.13:c.923T>G	V308G	102952030.0	102952030.0	T	G	ENSMUST00000029446.13:c.923T>G	V308G	AACR-H0497534	AACR-H0497534-M01-V01	AACR		False	False	False	False	False	225
CSDE1	ENSG00000009307.11	ENST00000358528.4	chr1	18	-	True	115275256	115275256	G	A	ENST00000358528.4:c.1019C>T	T340I	Missense	E_8	SNP	True	0	Class 0: This mutation can be originally modeled.	196aa	29aa	Csde1	ENSMUSG00000068823.11	ENSMUST00000029446.13	chr3	18	+	SNP	Missense	E_8	102952126.0	102952126.0	C	T	ENSMUST00000029446.13:c.1019C>T	T340I	102952126.0	102952126.0	C	T	ENSMUST00000029446.13:c.1019C>T	T340I	AACR-H0497535	AACR-H0497535-M01-V01	AACR		False	False	False	False	False	225
CSDE1	ENSG00000009307.11	ENST00000358528.4	chr1	18	-	True	115275258	115275258	A	T	ENST00000358528.4:c.1017T>A	N339K	Missense	E_8	SNP	True	0	Class 0: This mutation can be originally modeled.	195aa	30aa	Csde1	ENSMUSG00000068823.11	ENSMUST00000029446.13	chr3	18	+	SNP	Missense	E_8	102952124.0	102952124.0	T	A	ENSMUST00000029446.13:c.1017T>A	N339K	102952124.0	102952124.0	T	A	ENSMUST00000029446.13:c.1017T>A	N339K	AACR-H0497536	AACR-H0497536-M01-V01	AACR		False	False	False	False	False	225
CSDE1	ENSG00000009307.11	ENST00000358528.4	chr1	18	-	True	115275269	115275269	C	T	ENST00000358528.4:c.1006G>A	V336I	Missense	E_8	SNP	True	0	Class 0: This mutation can be originally modeled.	192aa	33aa	Csde1	ENSMUSG00000068823.11	ENSMUST00000029446.13	chr3	18	+	SNP	Missense	E_8	102952113.0	102952113.0	G	A	ENSMUST00000029446.13:c.1006G>A	V336I	102952113.0	102952113.0	G	A	ENSMUST00000029446.13:c.1006G>A	V336I	AACR-H0497537	AACR-H0497537-M01-V01	AACR		False	False	False	False	False	225
CSDE1	ENSG00000009307.11	ENST00000358528.4	chr1	18	-	True	115275287	115275287	G	A	ENST00000358528.4:c.988C>T	R330*	Nonsense	E_8	SNP	True	0	Class 0: This mutation can be originally modeled.	186aa	39aa	Csde1	ENSMUSG00000068823.11	ENSMUST00000029446.13	chr3	18	+	SNP	Nonsense	E_8	102952095.0	102952095.0	C	T	ENSMUST00000029446.13:c.988C>T	R330*	102952095.0	102952095.0	C	T	ENSMUST00000029446.13:c.988C>T	R330*	AACR-H0497538	AACR-H0497538-M01-V01	AACR		False	False	False	False	False	225
CSDE1	ENSG00000009307.11	ENST00000358528.4	chr1	18	-	True	115275319	115275319	T	C	ENST00000358528.4:c.956A>G	N319S	Missense	E_8	SNP	True	0	Class 0: This mutation can be originally modeled.	175aa	50aa	Csde1	ENSMUSG00000068823.11	ENSMUST00000029446.13	chr3	18	+	SNP	Missense	E_8	102952063.0	102952063.0	A	G	ENSMUST00000029446.13:c.956A>G	N319S	102952063.0	102952063.0	A	G	ENSMUST00000029446.13:c.956A>G	N319S	AACR-H0497539	AACR-H0497539-M01-V01	AACR		False	False	False	False	False	225
CSDE1	ENSG00000009307.11	ENST00000358528.4	chr1	18	-	True	115275325	115275325	C	A	ENST00000358528.4:c.950G>T	R317M	Missense	E_8	SNP	True	0	Class 0: This mutation can be originally modeled.	173aa	52aa	Csde1	ENSMUSG00000068823.11	ENSMUST00000029446.13	chr3	18	+	SNP	Missense	E_8	102952057.0	102952057.0	G	T	ENSMUST00000029446.13:c.950G>T	R317M	102952057.0	102952057.0	G	T	ENSMUST00000029446.13:c.950G>T	R317M	AACR-H0497540	AACR-H0497540-M01-V01	AACR		False	False	False	False	False	225
CSDE1	ENSG00000009307.11	ENST00000358528.4	chr1	18	-	True	115275329	115275329	C	G	ENST00000358528.4:c.946G>C	V316L	Missense	E_8	SNP	True	0	Class 0: This mutation can be originally modeled.	172aa	53aa	Csde1	ENSMUSG00000068823.11	ENSMUST00000029446.13	chr3	18	+	SNP	Missense	E_8	102952053.0	102952053.0	G	C	ENSMUST00000029446.13:c.946G>C	V316L	102952053.0	102952053.0	G	C	ENSMUST00000029446.13:c.946G>C	V316L	AACR-H0497541	AACR-H0497541-M01-V01	AACR		False	False	False	False	False	225
CSDE1	ENSG00000009307.11	ENST00000358528.4	chr1	18	-	True	115275350	115275350	T	C	ENST00000358528.4:c.925A>G	T309A	Missense	E_8	SNP	True	0	Class 0: This mutation can be originally modeled.	165aa	60aa	Csde1	ENSMUSG00000068823.11	ENSMUST00000029446.13	chr3	18	+	SNP	Missense	E_8	102952032.0	102952032.0	A	G	ENSMUST00000029446.13:c.925A>G	T309A	102952032.0	102952032.0	A	G	ENSMUST00000029446.13:c.925A>G	T309A	AACR-H0497542	AACR-H0497542-M01-V01	AACR		False	False	False	False	False	225
CSDE1	ENSG00000009307.11	ENST00000358528.4	chr1	18	-	True	115276438	115276438	C	T	ENST00000358528.4:c.752G>A	G251E	Missense	E_7	SNP	True	0	Class 0: This mutation can be originally modeled.	107aa	118aa	Csde1	ENSMUSG00000068823.11	ENSMUST00000029446.13	chr3	18	+	SNP	Missense	E_7	102951162.0	102951162.0	G	A	ENSMUST00000029446.13:c.752G>A	G251E	102951162.0	102951162.0	G	A	ENSMUST00000029446.13:c.752G>A	G251E	AACR-H0497544	AACR-H0497544-M01-V01	AACR		False	False	False	False	False	225
CSDE1	ENSG00000009307.11	ENST00000358528.4	chr1	18	-	True	115276445	115276445	G	A	ENST00000358528.4:c.745C>T	P249S	Missense	E_7	SNP	True	0	Class 0: This mutation can be originally modeled.	105aa	120aa	Csde1	ENSMUSG00000068823.11	ENSMUST00000029446.13	chr3	18	+	SNP	Missense	E_7	102951155.0	102951155.0	C	T	ENSMUST00000029446.13:c.745C>T	P249S	102951155.0	102951155.0	C	T	ENSMUST00000029446.13:c.745C>T	P249S	AACR-H0497545	AACR-H0497545-M01-V01	AACR		False	False	False	False	False	225
CSDE1	ENSG00000009307.11	ENST00000358528.4	chr1	18	-	True	115276721	115276721	A	C	ENST00000358528.4:c.600T>G	I200M	Missense	E_6	SNP	True	0	Class 0: This mutation can be originally modeled.	56aa	169aa	Csde1	ENSMUSG00000068823.11	ENSMUST00000029446.13	chr3	18	+	SNP	Missense	E_6	102950890.0	102950890.0	C	G	ENSMUST00000029446.13:c.600C>G	I200M	102950890.0	102950890.0	C	G	ENSMUST00000029446.13:c.600C>G	I200M	AACR-H0497546	AACR-H0497546-M01-V01	AACR		False	False	False	False	False	225
CSDE1	ENSG00000009307.11	ENST00000358528.4	chr1	18	-	True	115276683	115276683	T	C	ENST00000358528.4:c.638A>G	Y213C	Missense	E_6	SNP	True	0	Class 0: This mutation can be originally modeled.	69aa	156aa	Csde1	ENSMUSG00000068823.11	ENSMUST00000029446.13	chr3	18	+	SNP	Missense	E_6	102950928.0	102950928.0	A	G	ENSMUST00000029446.13:c.638A>G	Y213C	102950928.0	102950928.0	A	G	ENSMUST00000029446.13:c.638A>G	Y213C	AACR-H0497547	AACR-H0497547-M01-V01	AACR		False	False	False	False	False	225
CSDE1	ENSG00000009307.11	ENST00000358528.4	chr1	18	-	True	115276687	115276687	G	T	ENST00000358528.4:c.634C>A	H212N	Missense	E_6	SNP	True	0	Class 0: This mutation can be originally modeled.	68aa	157aa	Csde1	ENSMUSG00000068823.11	ENSMUST00000029446.13	chr3	18	+	SNP	Missense	E_6	102950924.0	102950924.0	C	A	ENSMUST00000029446.13:c.634C>A	H212N	102950924.0	102950924.0	C	A	ENSMUST00000029446.13:c.634C>A	H212N	AACR-H0497548	AACR-H0497548-M01-V01	AACR		False	False	False	False	False	225
CSDE1	ENSG00000009307.11	ENST00000358528.4	chr1	18	-	True	115276694	115276694	T	C	ENST00000358528.4:c.627A>G	I209M	Missense	E_6	SNP	True	0	Class 0: This mutation can be originally modeled.	65aa	160aa	Csde1	ENSMUSG00000068823.11	ENSMUST00000029446.13	chr3	18	+	SNP	Missense	E_6	102950917.0	102950917.0	A	G	ENSMUST00000029446.13:c.627A>G	I209M	102950917.0	102950917.0	A	G	ENSMUST00000029446.13:c.627A>G	I209M	AACR-H0497549	AACR-H0497549-M01-V01	AACR		False	False	False	False	False	225
CSDE1	ENSG00000009307.11	ENST00000358528.4	chr1	18	-	True	115276699	115276699	C	G	ENST00000358528.4:c.622G>C	E208Q	Missense	E_6	SNP	True	0	Class 0: This mutation can be originally modeled.	64aa	161aa	Csde1	ENSMUSG00000068823.11	ENSMUST00000029446.13	chr3	18	+	SNP	Missense	E_6	102950912.0	102950912.0	G	C	ENSMUST00000029446.13:c.622G>C	E208Q	102950912.0	102950912.0	G	C	ENSMUST00000029446.13:c.622G>C	E208Q	AACR-H0497550	AACR-H0497550-M01-V01	AACR		False	False	False	False	False	225
CSDE1	ENSG00000009307.11	ENST00000358528.4	chr1	18	-	True	115276702	115276702	T	C	ENST00000358528.4:c.619A>G	K207E	Missense	E_6	SNP	True	0	Class 0: This mutation can be originally modeled.	63aa	162aa	Csde1	ENSMUSG00000068823.11	ENSMUST00000029446.13	chr3	18	+	SNP	Missense	E_6	102950909.0	102950909.0	A	G	ENSMUST00000029446.13:c.619A>G	K207E	102950909.0	102950909.0	A	G	ENSMUST00000029446.13:c.619A>G	K207E	AACR-H0497551	AACR-H0497551-M01-V01	AACR		False	False	False	False	False	225
CSDE1	ENSG00000009307.11	ENST00000358528.4	chr1	18	-	True	115276711	115276711	C	G	ENST00000358528.4:c.610G>C	D204H	Missense	E_6	SNP	True	0	Class 0: This mutation can be originally modeled.	60aa	165aa	Csde1	ENSMUSG00000068823.11	ENSMUST00000029446.13	chr3	18	+	SNP	Missense	E_6	102950900.0	102950900.0	G	C	ENSMUST00000029446.13:c.610G>C	D204H	102950900.0	102950900.0	G	C	ENSMUST00000029446.13:c.610G>C	D204H	AACR-H0497552	AACR-H0497552-M01-V01	AACR		False	False	False	False	False	225
CSDE1	ENSG00000009307.11	ENST00000358528.4	chr1	18	-	True	115276714	115276714	C	A	ENST00000358528.4:c.607G>T	G203C	Missense	E_6	SNP	True	0	Class 0: This mutation can be originally modeled.	59aa	166aa	Csde1	ENSMUSG00000068823.11	ENSMUST00000029446.13	chr3	18	+	SNP	Missense	E_6	102950897.0	102950897.0	G	T	ENSMUST00000029446.13:c.607G>T	G203C	102950897.0	102950897.0	G	T	ENSMUST00000029446.13:c.607G>T	G203C	AACR-H0497553	AACR-H0497553-M01-V01	AACR		False	False	False	False	False	225
CSDE1	ENSG00000009307.11	ENST00000358528.4	chr1	18	-	True	115276716	115276716	C	A	ENST00000358528.4:c.605G>T	R202I	Missense	E_6	SNP	True	0	Class 0: This mutation can be originally modeled.	58aa	167aa	Csde1	ENSMUSG00000068823.11	ENSMUST00000029446.13	chr3	18	+	SNP	Missense	E_6	102950895.0	102950895.0	G	T	ENSMUST00000029446.13:c.605G>T	R202I	102950895.0	102950895.0	G	T	ENSMUST00000029446.13:c.605G>T	R202I	AACR-H0497554	AACR-H0497554-M01-V01	AACR		False	False	False	False	False	225
CSDE1	ENSG00000009307.11	ENST00000358528.4	chr1	18	-	True	115276724	115276724	A	C	ENST00000358528.4:c.597T>G	F199L	Missense	E_6	SNP	True	0	Class 0: This mutation can be originally modeled.	55aa	170aa	Csde1	ENSMUSG00000068823.11	ENSMUST00000029446.13	chr3	18	+	SNP	Missense	E_6	102950887.0	102950887.0	T	G	ENSMUST00000029446.13:c.597T>G	F199L	102950887.0	102950887.0	T	G	ENSMUST00000029446.13:c.597T>G	F199L	AACR-H0497555	AACR-H0497555-M01-V01	AACR		False	False	False	False	False	225
CSDE1	ENSG00000009307.11	ENST00000358528.4	chr1	18	-	True	115276456	115276456	A	G	ENST00000358528.4:c.734T>C	V245A	Missense	E_7	SNP	True	0	Class 0: This mutation can be originally modeled.	101aa	124aa	Csde1	ENSMUSG00000068823.11	ENSMUST00000029446.13	chr3	18	+	SNP	Missense	E_7	102951144.0	102951144.0	T	C	ENSMUST00000029446.13:c.734T>C	V245A	102951144.0	102951144.0	T	C	ENSMUST00000029446.13:c.734T>C	V245A	AACR-H0497556	AACR-H0497556-M01-V01	AACR		False	False	False	False	False	225
CSDE1	ENSG00000009307.11	ENST00000358528.4	chr1	18	-	True	115276731	115276731	A	G	ENST00000358528.4:c.590T>C	F197S	Missense	E_6	SNP	True	0	Class 0: This mutation can be originally modeled.	53aa	172aa	Csde1	ENSMUSG00000068823.11	ENSMUST00000029446.13	chr3	18	+	SNP	Missense	E_6	102950880.0	102950880.0	T	C	ENSMUST00000029446.13:c.590T>C	F197S	102950880.0	102950880.0	T	C	ENSMUST00000029446.13:c.590T>C	F197S	AACR-H0497558	AACR-H0497558-M01-V01	AACR		False	False	False	False	False	225
CSDE1	ENSG00000009307.11	ENST00000358528.4	chr1	18	-	True	115276732	115276732	A	C	ENST00000358528.4:c.589T>G	F197V	Missense	E_6	SNP	True	0	Class 0: This mutation can be originally modeled.	53aa	172aa	Csde1	ENSMUSG00000068823.11	ENSMUST00000029446.13	chr3	18	+	SNP	Missense	E_6	102950879.0	102950879.0	T	G	ENSMUST00000029446.13:c.589T>G	F197V	102950879.0	102950879.0	T	G	ENSMUST00000029446.13:c.589T>G	F197V	AACR-H0497559	AACR-H0497559-M01-V01	AACR		False	False	False	False	False	225
CSDE1	ENSG00000009307.11	ENST00000358528.4	chr1	18	-	True	115277064	115277064	T	G	ENST00000358528.4:c.581A>C	K194T	Missense	E_5	SNP	True	0	Class 0: This mutation can be originally modeled.	50aa	175aa	Csde1	ENSMUSG00000068823.11	ENSMUST00000029446.13	chr3	18	+	SNP	Missense	E_5	102950553.0	102950553.0	A	C	ENSMUST00000029446.13:c.581A>C	K194T	102950553.0	102950553.0	A	C	ENSMUST00000029446.13:c.581A>C	K194T	AACR-H0497564	AACR-H0497564-M01-V01	AACR		False	False	False	False	False	225
CSDE1	ENSG00000009307.11	ENST00000358528.4	chr1	18	-	True	115276675	115276675	A	C	ENST00000358528.4:c.646T>G	F216V	Missense	E_6	SNP	True	0	Class 0: This mutation can be originally modeled.	72aa	153aa	Csde1	ENSMUSG00000068823.11	ENSMUST00000029446.13	chr3	18	+	SNP	Missense	E_6	102950936.0	102950936.0	T	G	ENSMUST00000029446.13:c.646T>G	F216V	102950936.0	102950936.0	T	G	ENSMUST00000029446.13:c.646T>G	F216V	AACR-H0497565	AACR-H0497565-M01-V01	AACR		False	False	False	False	False	225
CSDE1	ENSG00000009307.11	ENST00000358528.4	chr1	18	-	True	115276649	115276649	C	G	ENST00000358528.4:c.672G>C	Q224H	Missense	E_6	SNP	True	0	Class 0: This mutation can be originally modeled.	80aa	145aa	Csde1	ENSMUSG00000068823.11	ENSMUST00000029446.13	chr3	18	+	SNP	Missense	E_6	102950962.0	102950962.0	G	C	ENSMUST00000029446.13:c.672G>C	Q224H	102950962.0	102950962.0	G	C	ENSMUST00000029446.13:c.672G>C	Q224H	AACR-H0497568	AACR-H0497568-M01-V01	AACR		False	False	False	False	False	225
CSDE1	ENSG00000009307.11	ENST00000358528.4	chr1	18	-	True	115276457	115276457	C	T	ENST00000358528.4:c.733G>A	V245I	Missense	E_7	SNP	True	0	Class 0: This mutation can be originally modeled.	101aa	124aa	Csde1	ENSMUSG00000068823.11	ENSMUST00000029446.13	chr3	18	+	SNP	Missense	E_7	102951143.0	102951143.0	G	A	ENSMUST00000029446.13:c.733G>A	V245I	102951143.0	102951143.0	G	A	ENSMUST00000029446.13:c.733G>A	V245I	AACR-H0497569	AACR-H0497569-M01-V01	AACR		False	False	False	False	False	225
CSDE1	ENSG00000009307.11	ENST00000358528.4	chr1	18	-	True	115276462	115276462	G	A	ENST00000358528.4:c.728C>T	T243I	Missense	E_7	SNP	True	0	Class 0: This mutation can be originally modeled.	99aa	126aa	Csde1	ENSMUSG00000068823.11	ENSMUST00000029446.13	chr3	18	+	SNP	Missense	E_7	102951138.0	102951138.0	C	T	ENSMUST00000029446.13:c.728C>T	T243I	102951138.0	102951138.0	C	T	ENSMUST00000029446.13:c.728C>T	T243I	AACR-H0497570	AACR-H0497570-M01-V01	AACR		False	False	False	False	False	225
CSDE1	ENSG00000009307.11	ENST00000358528.4	chr1	18	-	True	115276463	115276463	T	C	ENST00000358528.4:c.727A>G	T243A	Missense	E_7	SNP	True	0	Class 0: This mutation can be originally modeled.	99aa	126aa	Csde1	ENSMUSG00000068823.11	ENSMUST00000029446.13	chr3	18	+	SNP	Missense	E_7	102951137.0	102951137.0	A	G	ENSMUST00000029446.13:c.727A>G	T243A	102951137.0	102951137.0	A	G	ENSMUST00000029446.13:c.727A>G	T243A	AACR-H0497571	AACR-H0497571-M01-V01	AACR		False	False	False	False	False	225
CSDE1	ENSG00000009307.11	ENST00000358528.4	chr1	18	-	True	115276468	115276468	A	G	ENST00000358528.4:c.722T>C	V241A	Missense	E_7	SNP	True	0	Class 0: This mutation can be originally modeled.	97aa	128aa	Csde1	ENSMUSG00000068823.11	ENSMUST00000029446.13	chr3	18	+	SNP	Missense	E_7	102951132.0	102951132.0	T	C	ENSMUST00000029446.13:c.722T>C	V241A	102951132.0	102951132.0	T	C	ENSMUST00000029446.13:c.722T>C	V241A	AACR-H0497572	AACR-H0497572-M01-V01	AACR		False	False	False	False	False	225
CSDE1	ENSG00000009307.11	ENST00000358528.4	chr1	18	-	True	115276469	115276469	C	T	ENST00000358528.4:c.721G>A	V241I	Missense	E_7	SNP	True	0	Class 0: This mutation can be originally modeled.	97aa	128aa	Csde1	ENSMUSG00000068823.11	ENSMUST00000029446.13	chr3	18	+	SNP	Missense	E_7	102951131.0	102951131.0	G	A	ENSMUST00000029446.13:c.721G>A	V241I	102951131.0	102951131.0	G	A	ENSMUST00000029446.13:c.721G>A	V241I	AACR-H0497573	AACR-H0497573-M01-V01	AACR		False	False	False	False	False	225
CSDE1	ENSG00000009307.11	ENST00000358528.4	chr1	18	-	True	115276475	115276475	T	C	ENST00000358528.4:c.715A>G	K239E	Missense	E_7	SNP	True	0	Class 0: This mutation can be originally modeled.	95aa	130aa	Csde1	ENSMUSG00000068823.11	ENSMUST00000029446.13	chr3	18	+	SNP	Missense	E_7	102951125.0	102951125.0	A	G	ENSMUST00000029446.13:c.715A>G	K239E	102951125.0	102951125.0	A	G	ENSMUST00000029446.13:c.715A>G	K239E	AACR-H0497574	AACR-H0497574-M01-V01	AACR		False	False	False	False	False	225
CSDE1	ENSG00000009307.11	ENST00000358528.4	chr1	18	-	True	115276477	115276477	C	A	ENST00000358528.4:c.713G>T	G238V	Missense	E_7	SNP	True	0	Class 0: This mutation can be originally modeled.	94aa	131aa	Csde1	ENSMUSG00000068823.11	ENSMUST00000029446.13	chr3	18	+	SNP	Missense	E_7	102951123.0	102951123.0	G	T	ENSMUST00000029446.13:c.713G>T	G238V	102951123.0	102951123.0	G	T	ENSMUST00000029446.13:c.713G>T	G238V	AACR-H0497575	AACR-H0497575-M01-V01	AACR		False	False	False	False	False	225
CSDE1	ENSG00000009307.11	ENST00000358528.4	chr1	18	-	True	115276477	115276477	C	T	ENST00000358528.4:c.713G>A	G238D	Missense	E_7	SNP	True	0	Class 0: This mutation can be originally modeled.	94aa	131aa	Csde1	ENSMUSG00000068823.11	ENSMUST00000029446.13	chr3	18	+	SNP	Missense	E_7	102951123.0	102951123.0	G	A	ENSMUST00000029446.13:c.713G>A	G238D	102951123.0	102951123.0	G	A	ENSMUST00000029446.13:c.713G>A	G238D	AACR-H0497576	AACR-H0497576-M01-V01	AACR		False	False	False	False	False	225
CSDE1	ENSG00000009307.11	ENST00000358528.4	chr1	18	-	True	115276614	115276614	C	T	ENST00000358528.4:c.707G>A	R236K	Missense	E_6	SNP	True	0	Class 0: This mutation can be originally modeled.	92aa	133aa	Csde1	ENSMUSG00000068823.11	ENSMUST00000029446.13	chr3	18	+	SNP	Missense	E_6	102950997.0	102950997.0	G	A	ENSMUST00000029446.13:c.707G>A	R236K	102950997.0	102950997.0	G	A	ENSMUST00000029446.13:c.707G>A	R236K	AACR-H0497578	AACR-H0497578-M01-V01	AACR		False	False	False	False	False	225
CSDE1	ENSG00000009307.11	ENST00000358528.4	chr1	18	-	True	115276619	115276619	C	A	ENST00000358528.4:c.702G>T	K234N	Missense	E_6	SNP	True	0	Class 0: This mutation can be originally modeled.	90aa	135aa	Csde1	ENSMUSG00000068823.11	ENSMUST00000029446.13	chr3	18	+	SNP	Missense	E_6	102950992.0	102950992.0	G	T	ENSMUST00000029446.13:c.702G>T	K234N	102950992.0	102950992.0	G	T	ENSMUST00000029446.13:c.702G>T	K234N	AACR-H0497579	AACR-H0497579-M01-V01	AACR		False	False	False	False	False	225
CSDE1	ENSG00000009307.11	ENST00000358528.4	chr1	18	-	True	115276633	115276633	C	G	ENST00000358528.4:c.688G>C	E230Q	Missense	E_6	SNP	True	0	Class 0: This mutation can be originally modeled.	86aa	139aa	Csde1	ENSMUSG00000068823.11	ENSMUST00000029446.13	chr3	18	+	SNP	Missense	E_6	102950978.0	102950978.0	G	C	ENSMUST00000029446.13:c.688G>C	E230Q	102950978.0	102950978.0	G	C	ENSMUST00000029446.13:c.688G>C	E230Q	AACR-H0497581	AACR-H0497581-M01-V01	AACR		False	False	False	False	False	225
CSDE1	ENSG00000009307.11	ENST00000358528.4	chr1	18	-	True	115276635	115276635	A	G	ENST00000358528.4:c.686T>C	V229A	Missense	E_6	SNP	True	0	Class 0: This mutation can be originally modeled.	85aa	140aa	Csde1	ENSMUSG00000068823.11	ENSMUST00000029446.13	chr3	18	+	SNP	Missense	E_6	102950976.0	102950976.0	T	C	ENSMUST00000029446.13:c.686T>C	V229A	102950976.0	102950976.0	T	C	ENSMUST00000029446.13:c.686T>C	V229A	AACR-H0497582	AACR-H0497582-M01-V01	AACR		False	False	False	False	False	225
CSDE1	ENSG00000009307.11	ENST00000358528.4	chr1	18	-	True	115276641	115276641	T	C	ENST00000358528.4:c.680A>G	D227G	Missense	E_6	SNP	True	0	Class 0: This mutation can be originally modeled.	83aa	142aa	Csde1	ENSMUSG00000068823.11	ENSMUST00000029446.13	chr3	18	+	SNP	Missense	E_6	102950970.0	102950970.0	A	G	ENSMUST00000029446.13:c.680A>G	D227G	102950970.0	102950970.0	A	G	ENSMUST00000029446.13:c.680A>G	D227G	AACR-H0497583	AACR-H0497583-M01-V01	AACR		False	False	False	False	False	225
CSDE1	ENSG00000009307.11	ENST00000358528.4	chr1	18	-	True	115276644	115276644	C	A	ENST00000358528.4:c.677G>T	G226V	Missense	E_6	SNP	True	0	Class 0: This mutation can be originally modeled.	82aa	143aa	Csde1	ENSMUSG00000068823.11	ENSMUST00000029446.13	chr3	18	+	SNP	Missense	E_6	102950967.0	102950967.0	G	T	ENSMUST00000029446.13:c.677G>T	G226V	102950967.0	102950967.0	G	T	ENSMUST00000029446.13:c.677G>T	G226V	AACR-H0497584	AACR-H0497584-M01-V01	AACR		False	False	False	False	False	225
CSDE1	ENSG00000009307.11	ENST00000358528.4	chr1	18	-	True	115276645	115276645	C	G	ENST00000358528.4:c.676G>C	G226R	Missense	E_6	SNP	True	0	Class 0: This mutation can be originally modeled.	82aa	143aa	Csde1	ENSMUSG00000068823.11	ENSMUST00000029446.13	chr3	18	+	SNP	Missense	E_6	102950966.0	102950966.0	G	C	ENSMUST00000029446.13:c.676G>C	G226R	102950966.0	102950966.0	G	C	ENSMUST00000029446.13:c.676G>C	G226R	AACR-H0497585	AACR-H0497585-M01-V01	AACR		False	False	False	False	False	225
CSDE1	ENSG00000009307.11	ENST00000358528.4	chr1	18	-	True	115273231	115273231	G	C	ENST00000358528.4:c.1089C>G	I363M	Missense	E_9	SNP	True	0	Class 0: This mutation can be originally modeled.	219aa	6aa	Csde1	ENSMUSG00000068823.11	ENSMUST00000029446.13	chr3	18	+	SNP	Missense	E_9	102954139.0	102954139.0	C	G	ENSMUST00000029446.13:c.1089C>G	I363M	102954139.0	102954139.0	C	G	ENSMUST00000029446.13:c.1089C>G	I363M	AACR-H0497586	AACR-H0497586-M01-V01	AACR		False	False	False	False	False	225
CSDE1	ENSG00000009307.11	ENST00000358528.4	chr1	18	-	True	115273221	115273221	C	T	ENST00000358528.4:c.1099G>A	D367N	Missense	E_9	SNP	True	0	Class 0: This mutation can be originally modeled.	223aa	2aa	Csde1	ENSMUSG00000068823.11	ENSMUST00000029446.13	chr3	18	+	SNP	Missense	E_9	102954149.0	102954149.0	G	A	ENSMUST00000029446.13:c.1099G>A	D367N	102954149.0	102954149.0	G	A	ENSMUST00000029446.13:c.1099G>A	D367N	AACR-H0497587	AACR-H0497587-M01-V01	AACR		False	False	False	False	False	225
CSDE1	ENSG00000009307.11	ENST00000358528.4	chr1	18	-	True	115273217	115273217	C	T	ENST00000358528.4:c.1103G>A	R368H	Missense	E_9	SNP	True	0	Class 0: This mutation can be originally modeled.	224aa	1aa	Csde1	ENSMUSG00000068823.11	ENSMUST00000029446.13	chr3	18	+	SNP	Missense	E_9	102954153.0	102954153.0	G	A	ENSMUST00000029446.13:c.1103G>A	R368H	102954153.0	102954153.0	G	A	ENSMUST00000029446.13:c.1103G>A	R368H	AACR-H0497588	AACR-H0497588-M01-V01	AACR		False	False	False	False	False	225
CSDE1	ENSG00000009307.11	ENST00000358528.4	chr1	18	-	True	115269681	115269681	C	T	ENST00000358528.4:c.1387G>A	D463N	Missense	E_11	SNP	True	0	Class 0: This mutation can be originally modeled.	11aa	39aa	Csde1	ENSMUSG00000068823.11	ENSMUST00000029446.13	chr3	18	+	SNP	Missense	E_11	102956967.0	102956967.0	G	A	ENSMUST00000029446.13:c.1387G>A	D463N	102956967.0	102956967.0	G	A	ENSMUST00000029446.13:c.1387G>A	D463N	AACR-H0497591	AACR-H0497591-M01-V01	AACR		False	False	False	False	False	50
CSDE1	ENSG00000009307.11	ENST00000358528.4	chr1	18	-	True	115269685	115269685	A	C	ENST00000358528.4:c.1383T>G	Y461*	Nonsense	E_11	SNP	True	0	Class 0: This mutation can be originally modeled.	9aa	41aa	Csde1	ENSMUSG00000068823.11	ENSMUST00000029446.13	chr3	18	+	SNP	Nonsense	E_11	102956963.0	102956963.0	T	G	ENSMUST00000029446.13:c.1383T>G	Y461*	102956963.0	102956963.0	T	G	ENSMUST00000029446.13:c.1383T>G	Y461*	AACR-H0497593	AACR-H0497593-M01-V01	AACR		False	False	False	False	False	50
CSDE1	ENSG00000009307.11	ENST00000358528.4	chr1	18	-	True	115269693	115269693	T	C	ENST00000358528.4:c.1375A>G	I459V	Missense	E_11	SNP	True	0	Class 0: This mutation can be originally modeled.	7aa	43aa	Csde1	ENSMUSG00000068823.11	ENSMUST00000029446.13	chr3	18	+	SNP	Missense	E_11	102956955.0	102956955.0	A	G	ENSMUST00000029446.13:c.1375A>G	I459V	102956955.0	102956955.0	A	G	ENSMUST00000029446.13:c.1375A>G	I459V	AACR-H0497594	AACR-H0497594-M01-V01	AACR		False	False	False	False	False	50
CSDE1	ENSG00000009307.11	ENST00000358528.4	chr1	18	-	True	115269705	115269705	C	T	ENST00000358528.4:c.1363G>A	E455K	Missense	E_11	SNP	True	0	Class 0: This mutation can be originally modeled.	3aa	47aa	Csde1	ENSMUSG00000068823.11	ENSMUST00000029446.13	chr3	18	+	SNP	Missense	E_11	102956943.0	102956943.0	G	A	ENSMUST00000029446.13:c.1363G>A	E455K	102956943.0	102956943.0	G	A	ENSMUST00000029446.13:c.1363G>A	E455K	AACR-H0497595	AACR-H0497595-M01-V01	AACR		False	False	False	False	False	50
CSDE1	ENSG00000009307.11	ENST00000358528.4	chr1	18	-	True	115272881	115272881	T	C	ENST00000358528.4:c.1354A>G	K452E	Missense	E_10	SNP	True	0	Class 0: This mutation can be originally modeled.	0aa	50aa	Csde1	ENSMUSG00000068823.11	ENSMUST00000029446.13	chr3	18	+	SNP	Missense	E_10	102954492.0	102954492.0	A	G	ENSMUST00000029446.13:c.1354A>G	K452E	102954492.0	102954492.0	A	G	ENSMUST00000029446.13:c.1354A>G	K452E	AACR-H0497597	AACR-H0497597-M01-V01	AACR		False	False	False	False	False	50
CSDE1	ENSG00000009307.11	ENST00000358528.4	chr1	18	-	True	115272893	115272893	T	C	ENST00000358528.4:c.1342A>G	K448E	Missense	E_10	SNP	True	0	Class 0: This mutation can be originally modeled.	77aa	2aa	Csde1	ENSMUSG00000068823.11	ENSMUST00000029446.13	chr3	18	+	SNP	Missense	E_10	102954480.0	102954480.0	A	G	ENSMUST00000029446.13:c.1342A>G	K448E	102954480.0	102954480.0	A	G	ENSMUST00000029446.13:c.1342A>G	K448E	AACR-H0497601	AACR-H0497601-M01-V01	AACR		False	False	False	False	False	79
CSDE1	ENSG00000009307.11	ENST00000358528.4	chr1	18	-	True	115272905	115272905	T	C	ENST00000358528.4:c.1330A>G	T444A	Missense	E_10	SNP	True	0	Class 0: This mutation can be originally modeled.	73aa	6aa	Csde1	ENSMUSG00000068823.11	ENSMUST00000029446.13	chr3	18	+	SNP	Missense	E_10	102954468.0	102954468.0	A	G	ENSMUST00000029446.13:c.1330A>G	T444A	102954468.0	102954468.0	A	G	ENSMUST00000029446.13:c.1330A>G	T444A	AACR-H0497602	AACR-H0497602-M01-V01	AACR		False	False	False	False	False	79
CSDE1	ENSG00000009307.11	ENST00000358528.4	chr1	18	-	True	115272907	115272907	G	A	ENST00000358528.4:c.1328C>T	T443I	Missense	E_10	SNP	True	0	Class 0: This mutation can be originally modeled.	72aa	7aa	Csde1	ENSMUSG00000068823.11	ENSMUST00000029446.13	chr3	18	+	SNP	Missense	E_10	102954466.0	102954466.0	C	T	ENSMUST00000029446.13:c.1328C>T	T443I	102954466.0	102954466.0	C	T	ENSMUST00000029446.13:c.1328C>T	T443I	AACR-H0497603	AACR-H0497603-M01-V01	AACR		False	False	False	False	False	79
CSDE1	ENSG00000009307.11	ENST00000358528.4	chr1	18	-	True	115272911	115272911	T	C	ENST00000358528.4:c.1324A>G	K442E	Missense	E_10	SNP	True	0	Class 0: This mutation can be originally modeled.	71aa	8aa	Csde1	ENSMUSG00000068823.11	ENSMUST00000029446.13	chr3	18	+	SNP	Missense	E_10	102954462.0	102954462.0	A	G	ENSMUST00000029446.13:c.1324A>G	K442E	102954462.0	102954462.0	A	G	ENSMUST00000029446.13:c.1324A>G	K442E	AACR-H0497604	AACR-H0497604-M01-V01	AACR		False	False	False	False	False	79
CSDE1	ENSG00000009307.11	ENST00000358528.4	chr1	18	-	True	115272913	115272913	G	A	ENST00000358528.4:c.1322C>T	P441L	Missense	E_10	SNP	True	0	Class 0: This mutation can be originally modeled.	70aa	9aa	Csde1	ENSMUSG00000068823.11	ENSMUST00000029446.13	chr3	18	+	SNP	Missense	E_10	102954460.0	102954460.0	C	T	ENSMUST00000029446.13:c.1322C>T	P441L	102954460.0	102954460.0	C	T	ENSMUST00000029446.13:c.1322C>T	P441L	AACR-H0497605	AACR-H0497605-M01-V01	AACR		False	False	False	False	False	79
CSDE1	ENSG00000009307.11	ENST00000358528.4	chr1	18	-	True	115272914	115272914	G	A	ENST00000358528.4:c.1321C>T	P441S	Missense	E_10	SNP	True	0	Class 0: This mutation can be originally modeled.	70aa	9aa	Csde1	ENSMUSG00000068823.11	ENSMUST00000029446.13	chr3	18	+	SNP	Missense	E_10	102954459.0	102954459.0	C	T	ENSMUST00000029446.13:c.1321C>T	P441S	102954459.0	102954459.0	C	T	ENSMUST00000029446.13:c.1321C>T	P441S	AACR-H0497606	AACR-H0497606-M01-V01	AACR		False	False	False	False	False	79
CSDE1	ENSG00000009307.11	ENST00000358528.4	chr1	18	-	True	115269677	115269677	C	T	ENST00000358528.4:c.1391G>A	C464Y	Missense	E_11	SNP	True	0	Class 0: This mutation can be originally modeled.	12aa	38aa	Csde1	ENSMUSG00000068823.11	ENSMUST00000029446.13	chr3	18	+	SNP	Missense	E_11	102956971.0	102956971.0	G	A	ENSMUST00000029446.13:c.1391G>A	C464Y	102956971.0	102956971.0	G	A	ENSMUST00000029446.13:c.1391G>A	C464Y	AACR-H0497608	AACR-H0497608-M01-V01	AACR		False	False	False	False	False	50
CSDE1	ENSG00000009307.11	ENST00000358528.4	chr1	18	-	True	115269668	115269668	T	A	ENST00000358528.4:c.1400A>T	K467I	Missense	E_11	SNP	True	0	Class 0: This mutation can be originally modeled.	15aa	35aa	Csde1	ENSMUSG00000068823.11	ENSMUST00000029446.13	chr3	18	+	SNP	Missense	E_11	102956980.0	102956980.0	A	T	ENSMUST00000029446.13:c.1400A>T	K467I	102956980.0	102956980.0	A	T	ENSMUST00000029446.13:c.1400A>T	K467I	AACR-H0497609	AACR-H0497609-M01-V01	AACR		False	False	False	False	False	50
CSDE1	ENSG00000009307.11	ENST00000358528.4	chr1	18	-	True	115269657	115269657	C	T	ENST00000358528.4:c.1411G>A	A471T	Missense	E_11	SNP	True	0	Class 0: This mutation can be originally modeled.	19aa	31aa	Csde1	ENSMUSG00000068823.11	ENSMUST00000029446.13	chr3	18	+	SNP	Missense	E_11	102956991.0	102956991.0	G	A	ENSMUST00000029446.13:c.1411G>A	A471T	102956991.0	102956991.0	G	A	ENSMUST00000029446.13:c.1411G>A	A471T	AACR-H0497611	AACR-H0497611-M01-V01	AACR		False	False	False	False	False	50
CSDE1	ENSG00000009307.11	ENST00000358528.4	chr1	18	-	True	115268982	115268982	T	G	ENST00000358528.4:c.1490A>C	Q497P	Missense	E_12	SNP	True	0	Class 0: This mutation can be originally modeled.	45aa	5aa	Csde1	ENSMUSG00000068823.11	ENSMUST00000029446.13	chr3	18	+	SNP	Missense	E_12	102957639.0	102957639.0	A	C	ENSMUST00000029446.13:c.1490A>C	Q497P	102957639.0	102957639.0	A	C	ENSMUST00000029446.13:c.1490A>C	Q497P	AACR-H0497613	AACR-H0497613-M01-V01	AACR		False	False	False	False	False	50
CSDE1	ENSG00000009307.11	ENST00000358528.4	chr1	18	-	True	115268988	115268988	T	C	ENST00000358528.4:c.1484A>G	D495G	Missense	E_12	SNP	True	0	Class 0: This mutation can be originally modeled.	43aa	7aa	Csde1	ENSMUSG00000068823.11	ENSMUST00000029446.13	chr3	18	+	SNP	Missense	E_12	102957633.0	102957633.0	A	G	ENSMUST00000029446.13:c.1484A>G	D495G	102957633.0	102957633.0	A	G	ENSMUST00000029446.13:c.1484A>G	D495G	AACR-H0497614	AACR-H0497614-M01-V01	AACR		False	False	False	False	False	50
CSDE1	ENSG00000009307.11	ENST00000358528.4	chr1	18	-	True	115268991	115268991	C	T	ENST00000358528.4:c.1481G>A	S494N	Missense	E_12	SNP	True	0	Class 0: This mutation can be originally modeled.	42aa	8aa	Csde1	ENSMUSG00000068823.11	ENSMUST00000029446.13	chr3	18	+	SNP	Missense	E_12	102957630.0	102957630.0	G	A	ENSMUST00000029446.13:c.1481G>A	S494N	102957630.0	102957630.0	G	A	ENSMUST00000029446.13:c.1481G>A	S494N	AACR-H0497615	AACR-H0497615-M01-V01	AACR		False	False	False	False	False	50
CSDE1	ENSG00000009307.11	ENST00000358528.4	chr1	18	-	True	115269609	115269609	C	A	ENST00000358528.4:c.1459G>T	D487Y	Missense	E_11	SNP	True	0	Class 0: This mutation can be originally modeled.	35aa	15aa	Csde1	ENSMUSG00000068823.11	ENSMUST00000029446.13	chr3	18	+	SNP	Missense	E_11	102957039.0	102957039.0	G	T	ENSMUST00000029446.13:c.1459G>T	D487Y	102957039.0	102957039.0	G	T	ENSMUST00000029446.13:c.1459G>T	D487Y	AACR-H0497616	AACR-H0497616-M01-V01	AACR		False	False	False	False	False	50
CSDE1	ENSG00000009307.11	ENST00000358528.4	chr1	18	-	True	115269615	115269615	T	A	ENST00000358528.4:c.1453A>T	I485L	Missense	E_11	SNP	True	0	Class 0: This mutation can be originally modeled.	33aa	17aa	Csde1	ENSMUSG00000068823.11	ENSMUST00000029446.13	chr3	18	+	SNP	Missense	E_11	102957033.0	102957033.0	A	T	ENSMUST00000029446.13:c.1453A>T	I485L	102957033.0	102957033.0	A	T	ENSMUST00000029446.13:c.1453A>T	I485L	AACR-H0497617	AACR-H0497617-M01-V01	AACR		False	False	False	False	False	50
CSDE1	ENSG00000009307.11	ENST00000358528.4	chr1	18	-	True	115269618	115269618	G	C	ENST00000358528.4:c.1450C>G	Q484E	Missense	E_11	SNP	True	0	Class 0: This mutation can be originally modeled.	32aa	18aa	Csde1	ENSMUSG00000068823.11	ENSMUST00000029446.13	chr3	18	+	SNP	Missense	E_11	102957030.0	102957030.0	C	G	ENSMUST00000029446.13:c.1450C>G	Q484E	102957030.0	102957030.0	C	G	ENSMUST00000029446.13:c.1450C>G	Q484E	AACR-H0497618	AACR-H0497618-M01-V01	AACR		False	False	False	False	False	50
CSDE1	ENSG00000009307.11	ENST00000358528.4	chr1	18	-	True	115269621	115269621	G	A	ENST00000358528.4:c.1447C>T	P483S	Missense	E_11	SNP	True	0	Class 0: This mutation can be originally modeled.	31aa	19aa	Csde1	ENSMUSG00000068823.11	ENSMUST00000029446.13	chr3	18	+	SNP	Missense	E_11	102957027.0	102957027.0	C	T	ENSMUST00000029446.13:c.1447C>T	P483S	102957027.0	102957027.0	C	T	ENSMUST00000029446.13:c.1447C>T	P483S	AACR-H0497619	AACR-H0497619-M01-V01	AACR		False	False	False	False	False	50
CSDE1	ENSG00000009307.11	ENST00000358528.4	chr1	18	-	True	115269623	115269623	G	A	ENST00000358528.4:c.1445C>T	S482F	Missense	E_11	SNP	True	0	Class 0: This mutation can be originally modeled.	30aa	20aa	Csde1	ENSMUSG00000068823.11	ENSMUST00000029446.13	chr3	18	+	SNP	Missense	E_11	102957025.0	102957025.0	C	T	ENSMUST00000029446.13:c.1445C>T	S482F	102957025.0	102957025.0	C	T	ENSMUST00000029446.13:c.1445C>T	S482F	AACR-H0497621	AACR-H0497621-M01-V01	AACR		False	False	False	False	False	50
CSDE1	ENSG00000009307.11	ENST00000358528.4	chr1	18	-	True	115269632	115269632	C	A	ENST00000358528.4:c.1436G>T	G479V	Missense	E_11	SNP	True	0	Class 0: This mutation can be originally modeled.	27aa	23aa	Csde1	ENSMUSG00000068823.11	ENSMUST00000029446.13	chr3	18	+	SNP	Missense	E_11	102957016.0	102957016.0	G	T	ENSMUST00000029446.13:c.1436G>T	G479V	102957016.0	102957016.0	G	T	ENSMUST00000029446.13:c.1436G>T	G479V	AACR-H0497622	AACR-H0497622-M01-V01	AACR		False	False	False	False	False	50
CSDE1	ENSG00000009307.11	ENST00000358528.4	chr1	18	-	True	115269635	115269635	T	C	ENST00000358528.4:c.1433A>G	E478G	Missense	E_11	SNP	True	0	Class 0: This mutation can be originally modeled.	26aa	24aa	Csde1	ENSMUSG00000068823.11	ENSMUST00000029446.13	chr3	18	+	SNP	Missense	E_11	102957013.0	102957013.0	A	G	ENSMUST00000029446.13:c.1433A>G	E478G	102957013.0	102957013.0	A	G	ENSMUST00000029446.13:c.1433A>G	E478G	AACR-H0497623	AACR-H0497623-M01-V01	AACR		False	False	False	False	False	50
CSDE1	ENSG00000009307.11	ENST00000358528.4	chr1	18	-	True	115269636	115269636	C	A	ENST00000358528.4:c.1432G>T	E478*	Nonsense	E_11	SNP	True	0	Class 0: This mutation can be originally modeled.	26aa	24aa	Csde1	ENSMUSG00000068823.11	ENSMUST00000029446.13	chr3	18	+	SNP	Nonsense	E_11	102957012.0	102957012.0	G	T	ENSMUST00000029446.13:c.1432G>T	E478*	102957012.0	102957012.0	G	T	ENSMUST00000029446.13:c.1432G>T	E478*	AACR-H0497624	AACR-H0497624-M01-V01	AACR		False	False	False	False	False	50
CSDE1	ENSG00000009307.11	ENST00000358528.4	chr1	18	-	True	115269643	115269643	C	A	ENST00000358528.4:c.1425G>T	K475N	Missense	E_11	SNP	True	0	Class 0: This mutation can be originally modeled.	23aa	27aa	Csde1	ENSMUSG00000068823.11	ENSMUST00000029446.13	chr3	18	+	SNP	Missense	E_11	102957005.0	102957005.0	G	T	ENSMUST00000029446.13:c.1425G>T	K475N	102957005.0	102957005.0	G	T	ENSMUST00000029446.13:c.1425G>T	K475N	AACR-H0497626	AACR-H0497626-M01-V01	AACR		False	False	False	False	False	50
CSDE1	ENSG00000009307.11	ENST00000358528.4	chr1	18	-	True	115269651	115269651	G	C	ENST00000358528.4:c.1417C>G	Q473E	Missense	E_11	SNP	True	0	Class 0: This mutation can be originally modeled.	21aa	29aa	Csde1	ENSMUSG00000068823.11	ENSMUST00000029446.13	chr3	18	+	SNP	Missense	E_11	102956997.0	102956997.0	C	G	ENSMUST00000029446.13:c.1417C>G	Q473E	102956997.0	102956997.0	C	G	ENSMUST00000029446.13:c.1417C>G	Q473E	AACR-H0497627	AACR-H0497627-M01-V01	AACR		False	False	False	False	False	50
CSDE1	ENSG00000009307.11	ENST00000358528.4	chr1	18	-	True	115269657	115269657	C	A	ENST00000358528.4:c.1411G>T	A471S	Missense	E_11	SNP	True	0	Class 0: This mutation can be originally modeled.	19aa	31aa	Csde1	ENSMUSG00000068823.11	ENSMUST00000029446.13	chr3	18	+	SNP	Missense	E_11	102956991.0	102956991.0	G	T	ENSMUST00000029446.13:c.1411G>T	A471S	102956991.0	102956991.0	G	T	ENSMUST00000029446.13:c.1411G>T	A471S	AACR-H0497628	AACR-H0497628-M01-V01	AACR		False	False	False	False	False	50
CSDE1	ENSG00000009307.11	ENST00000358528.4	chr1	18	-	True	115272916	115272916	T	C	ENST00000358528.4:c.1319A>G	N440S	Missense	E_10	SNP	True	0	Class 0: This mutation can be originally modeled.	69aa	10aa	Csde1	ENSMUSG00000068823.11	ENSMUST00000029446.13	chr3	18	+	SNP	Missense	E_10	102954457.0	102954457.0	A	G	ENSMUST00000029446.13:c.1319A>G	N440S	102954457.0	102954457.0	A	G	ENSMUST00000029446.13:c.1319A>G	N440S	AACR-H0497629	AACR-H0497629-M01-V01	AACR		False	False	False	False	False	79
CSDE1	ENSG00000009307.11	ENST00000358528.4	chr1	18	-	True	115273187	115273187	T	A	ENST00000358528.4:c.1133A>T	E378V	Missense	E_9	SNP	True	0	Class 0: This mutation can be originally modeled.	7aa	72aa	Csde1	ENSMUSG00000068823.11	ENSMUST00000029446.13	chr3	18	+	SNP	Missense	E_9	102954183.0	102954183.0	A	T	ENSMUST00000029446.13:c.1133A>T	E378V	102954183.0	102954183.0	A	T	ENSMUST00000029446.13:c.1133A>T	E378V	AACR-H0497632	AACR-H0497632-M01-V01	AACR		False	False	False	False	False	79
CSDE1	ENSG00000009307.11	ENST00000358528.4	chr1	18	-	True	115273130	115273130	G	T	ENST00000358528.4:c.1190C>A	P397H	Missense	E_9	SNP	True	0	Class 0: This mutation can be originally modeled.	26aa	53aa	Csde1	ENSMUSG00000068823.11	ENSMUST00000029446.13	chr3	18	+	SNP	Missense	E_9	102954240.0	102954240.0	C	A	ENSMUST00000029446.13:c.1190C>A	P397H	102954240.0	102954240.0	C	A	ENSMUST00000029446.13:c.1190C>A	P397H	AACR-H0497633	AACR-H0497633-M01-V01	AACR		False	False	False	False	False	79
CSDE1	ENSG00000009307.11	ENST00000358528.4	chr1	18	-	True	115273131	115273131	G	A	ENST00000358528.4:c.1189C>T	P397S	Missense	E_9	SNP	True	0	Class 0: This mutation can be originally modeled.	26aa	53aa	Csde1	ENSMUSG00000068823.11	ENSMUST00000029446.13	chr3	18	+	SNP	Missense	E_9	102954239.0	102954239.0	C	T	ENSMUST00000029446.13:c.1189C>T	P397S	102954239.0	102954239.0	C	T	ENSMUST00000029446.13:c.1189C>T	P397S	AACR-H0497634	AACR-H0497634-M01-V01	AACR		False	False	False	False	False	79
CSDE1	ENSG00000009307.11	ENST00000358528.4	chr1	18	-	True	115273140	115273140	T	C	ENST00000358528.4:c.1180A>G	T394A	Missense	E_9	SNP	True	0	Class 0: This mutation can be originally modeled.	23aa	56aa	Csde1	ENSMUSG00000068823.11	ENSMUST00000029446.13	chr3	18	+	SNP	Missense	E_9	102954230.0	102954230.0	A	G	ENSMUST00000029446.13:c.1180A>G	T394A	102954230.0	102954230.0	A	G	ENSMUST00000029446.13:c.1180A>G	T394A	AACR-H0497635	AACR-H0497635-M01-V01	AACR		False	False	False	False	False	79
CSDE1	ENSG00000009307.11	ENST00000358528.4	chr1	18	-	True	115273146	115273146	C	T	ENST00000358528.4:c.1174G>A	E392K	Missense	E_9	SNP	True	0	Class 0: This mutation can be originally modeled.	21aa	58aa	Csde1	ENSMUSG00000068823.11	ENSMUST00000029446.13	chr3	18	+	SNP	Missense	E_9	102954224.0	102954224.0	G	A	ENSMUST00000029446.13:c.1174G>A	E392K	102954224.0	102954224.0	G	A	ENSMUST00000029446.13:c.1174G>A	E392K	AACR-H0497636	AACR-H0497636-M01-V01	AACR		False	False	False	False	False	79
CSDE1	ENSG00000009307.11	ENST00000358528.4	chr1	18	-	True	115273152	115273152	C	A	ENST00000358528.4:c.1168G>T	E390*	Nonsense	E_9	SNP	True	0	Class 0: This mutation can be originally modeled.	19aa	60aa	Csde1	ENSMUSG00000068823.11	ENSMUST00000029446.13	chr3	18	+	SNP	Nonsense	E_9	102954218.0	102954218.0	G	T	ENSMUST00000029446.13:c.1168G>T	E390*	102954218.0	102954218.0	G	T	ENSMUST00000029446.13:c.1168G>T	E390*	AACR-H0497637	AACR-H0497637-M01-V01	AACR		False	False	False	False	False	79
CSDE1	ENSG00000009307.11	ENST00000358528.4	chr1	18	-	True	115273164	115273164	G	A	ENST00000358528.4:c.1156C>T	H386Y	Missense	E_9	SNP	True	0	Class 0: This mutation can be originally modeled.	15aa	64aa	Csde1	ENSMUSG00000068823.11	ENSMUST00000029446.13	chr3	18	+	SNP	Missense	E_9	102954206.0	102954206.0	C	T	ENSMUST00000029446.13:c.1156C>T	H386Y	102954206.0	102954206.0	C	T	ENSMUST00000029446.13:c.1156C>T	H386Y	AACR-H0497638	AACR-H0497638-M01-V01	AACR		False	False	False	False	False	79
CSDE1	ENSG00000009307.11	ENST00000358528.4	chr1	18	-	True	115273176	115273176	C	T	ENST00000358528.4:c.1144G>A	G382R	Missense	E_9	SNP	True	0	Class 0: This mutation can be originally modeled.	11aa	68aa	Csde1	ENSMUSG00000068823.11	ENSMUST00000029446.13	chr3	18	+	SNP	Missense	E_9	102954194.0	102954194.0	G	A	ENSMUST00000029446.13:c.1144G>A	G382R	102954194.0	102954194.0	G	A	ENSMUST00000029446.13:c.1144G>A	G382R	AACR-H0497639	AACR-H0497639-M01-V01	AACR		False	False	False	False	False	79
CSDE1	ENSG00000009307.11	ENST00000358528.4	chr1	18	-	True	115273181	115273181	A	C	ENST00000358528.4:c.1139T>G	L380R	Missense	E_9	SNP	True	0	Class 0: This mutation can be originally modeled.	9aa	70aa	Csde1	ENSMUSG00000068823.11	ENSMUST00000029446.13	chr3	18	+	SNP	Missense	E_9	102954189.0	102954189.0	T	G	ENSMUST00000029446.13:c.1139T>G	L380R	102954189.0	102954189.0	T	G	ENSMUST00000029446.13:c.1139T>G	L380R	AACR-H0497640	AACR-H0497640-M01-V01	AACR		False	False	False	False	False	79
CSDE1	ENSG00000009307.11	ENST00000358528.4	chr1	18	-	True	115273187	115273187	T	C	ENST00000358528.4:c.1133A>G	E378G	Missense	E_9	SNP	True	0	Class 0: This mutation can be originally modeled.	7aa	72aa	Csde1	ENSMUSG00000068823.11	ENSMUST00000029446.13	chr3	18	+	SNP	Missense	E_9	102954183.0	102954183.0	A	G	ENSMUST00000029446.13:c.1133A>G	E378G	102954183.0	102954183.0	A	G	ENSMUST00000029446.13:c.1133A>G	E378G	AACR-H0497641	AACR-H0497641-M01-V01	AACR		False	False	False	False	False	79
CSDE1	ENSG00000009307.11	ENST00000358528.4	chr1	18	-	True	115272928	115272928	G	C	ENST00000358528.4:c.1307C>G	A436G	Missense	E_10	SNP	True	0	Class 0: This mutation can be originally modeled.	65aa	14aa	Csde1	ENSMUSG00000068823.11	ENSMUST00000029446.13	chr3	18	+	SNP	Missense	E_10	102954445.0	102954445.0	C	G	ENSMUST00000029446.13:c.1307C>G	A436G	102954445.0	102954445.0	C	G	ENSMUST00000029446.13:c.1307C>G	A436G	AACR-H0497642	AACR-H0497642-M01-V01	AACR		False	False	False	False	False	79
CSDE1	ENSG00000009307.11	ENST00000358528.4	chr1	18	-	True	115273188	115273188	C	T	ENST00000358528.4:c.1132G>A	E378K	Missense	E_9	SNP	True	0	Class 0: This mutation can be originally modeled.	7aa	72aa	Csde1	ENSMUSG00000068823.11	ENSMUST00000029446.13	chr3	18	+	SNP	Missense	E_9	102954182.0	102954182.0	G	A	ENSMUST00000029446.13:c.1132G>A	E378K	102954182.0	102954182.0	G	A	ENSMUST00000029446.13:c.1132G>A	E378K	AACR-H0497643	AACR-H0497643-M01-V01	AACR		False	False	False	False	False	79
CSDE1	ENSG00000009307.11	ENST00000358528.4	chr1	18	-	True	115273194	115273194	A	C	ENST00000358528.4:c.1126T>G	F376V	Missense	E_9	SNP	True	0	Class 0: This mutation can be originally modeled.	5aa	74aa	Csde1	ENSMUSG00000068823.11	ENSMUST00000029446.13	chr3	18	+	SNP	Missense	E_9	102954176.0	102954176.0	T	G	ENSMUST00000029446.13:c.1126T>G	F376V	102954176.0	102954176.0	T	G	ENSMUST00000029446.13:c.1126T>G	F376V	AACR-H0497644	AACR-H0497644-M01-V01	AACR		False	False	False	False	False	79
CSDE1	ENSG00000009307.11	ENST00000358528.4	chr1	18	-	True	115273197	115273197	G	A	ENST00000358528.4:c.1123C>T	H375Y	Missense	E_9	SNP	True	0	Class 0: This mutation can be originally modeled.	4aa	75aa	Csde1	ENSMUSG00000068823.11	ENSMUST00000029446.13	chr3	18	+	SNP	Missense	E_9	102954173.0	102954173.0	C	T	ENSMUST00000029446.13:c.1123C>T	H375Y	102954173.0	102954173.0	C	T	ENSMUST00000029446.13:c.1123C>T	H375Y	AACR-H0497645	AACR-H0497645-M01-V01	AACR		False	False	False	False	False	79
CSDE1	ENSG00000009307.11	ENST00000358528.4	chr1	18	-	True	115273198	115273198	G	C	ENST00000358528.4:c.1122C>G	F374L	Missense	E_9	SNP	True	0	Class 0: This mutation can be originally modeled.	3aa	76aa	Csde1	ENSMUSG00000068823.11	ENSMUST00000029446.13	chr3	18	+	SNP	Missense	E_9	102954172.0	102954172.0	C	G	ENSMUST00000029446.13:c.1122C>G	F374L	102954172.0	102954172.0	C	G	ENSMUST00000029446.13:c.1122C>G	F374L	AACR-H0497646	AACR-H0497646-M01-V01	AACR		False	False	False	False	False	79
CSDE1	ENSG00000009307.11	ENST00000358528.4	chr1	18	-	True	115273203	115273203	A	C	ENST00000358528.4:c.1117T>G	F373V	Missense	E_9	SNP	True	0	Class 0: This mutation can be originally modeled.	2aa	77aa	Csde1	ENSMUSG00000068823.11	ENSMUST00000029446.13	chr3	18	+	SNP	Missense	E_9	102954167.0	102954167.0	T	G	ENSMUST00000029446.13:c.1117T>G	F373V	102954167.0	102954167.0	T	G	ENSMUST00000029446.13:c.1117T>G	F373V	AACR-H0497647	AACR-H0497647-M01-V01	AACR		False	False	False	False	False	79
CSDE1	ENSG00000009307.11	ENST00000358528.4	chr1	18	-	True	115273206	115273206	T	C	ENST00000358528.4:c.1114A>G	M372V	Missense	E_9	SNP	True	0	Class 0: This mutation can be originally modeled.	1aa	78aa	Csde1	ENSMUSG00000068823.11	ENSMUST00000029446.13	chr3	18	+	SNP	Missense	E_9	102954164.0	102954164.0	A	G	ENSMUST00000029446.13:c.1114A>G	M372V	102954164.0	102954164.0	A	G	ENSMUST00000029446.13:c.1114A>G	M372V	AACR-H0497648	AACR-H0497648-M01-V01	AACR		False	False	False	False	False	79
CSDE1	ENSG00000009307.11	ENST00000358528.4	chr1	18	-	True	115273208	115273208	C	T	ENST00000358528.4:c.1112G>A	R371H	Missense	E_9	SNP	True	0	Class 0: This mutation can be originally modeled.	0aa	79aa	Csde1	ENSMUSG00000068823.11	ENSMUST00000029446.13	chr3	18	+	SNP	Missense	E_9	102954162.0	102954162.0	G	A	ENSMUST00000029446.13:c.1112G>A	R371H	102954162.0	102954162.0	G	A	ENSMUST00000029446.13:c.1112G>A	R371H	AACR-H0497650	AACR-H0497650-M01-V01	AACR		False	False	False	False	False	79
CSDE1	ENSG00000009307.11	ENST00000358528.4	chr1	18	-	True	115273043	115273043	C	A	ENST00000358528.4:c.1192G>T	D398Y	Missense	E_10	SNP	True	0	Class 0: This mutation can be originally modeled.	27aa	52aa	Csde1	ENSMUSG00000068823.11	ENSMUST00000029446.13	chr3	18	+	SNP	Missense	E_10	102954330.0	102954330.0	G	T	ENSMUST00000029446.13:c.1192G>T	D398Y	102954330.0	102954330.0	G	T	ENSMUST00000029446.13:c.1192G>T	D398Y	AACR-H0497652	AACR-H0497652-M01-V01	AACR		False	False	False	False	False	79
CSDE1	ENSG00000009307.11	ENST00000358528.4	chr1	18	-	True	115273024	115273024	C	G	ENST00000358528.4:c.1211G>C	R404T	Missense	E_10	SNP	True	0	Class 0: This mutation can be originally modeled.	33aa	46aa	Csde1	ENSMUSG00000068823.11	ENSMUST00000029446.13	chr3	18	+	SNP	Missense	E_10	102954349.0	102954349.0	G	C	ENSMUST00000029446.13:c.1211G>C	R404T	102954349.0	102954349.0	G	C	ENSMUST00000029446.13:c.1211G>C	R404T	AACR-H0497653	AACR-H0497653-M01-V01	AACR		False	False	False	False	False	79
CSDE1	ENSG00000009307.11	ENST00000358528.4	chr1	18	-	True	115273019	115273019	G	A	ENST00000358528.4:c.1216C>T	H406Y	Missense	E_10	SNP	True	0	Class 0: This mutation can be originally modeled.	35aa	44aa	Csde1	ENSMUSG00000068823.11	ENSMUST00000029446.13	chr3	18	+	SNP	Missense	E_10	102954354.0	102954354.0	C	T	ENSMUST00000029446.13:c.1216C>T	H406Y	102954354.0	102954354.0	C	T	ENSMUST00000029446.13:c.1216C>T	H406Y	AACR-H0497654	AACR-H0497654-M01-V01	AACR		False	False	False	False	False	79
CSDE1	ENSG00000009307.11	ENST00000358528.4	chr1	18	-	True	115272932	115272932	C	A	ENST00000358528.4:c.1303G>T	E435*	Nonsense	E_10	SNP	True	0	Class 0: This mutation can be originally modeled.	64aa	15aa	Csde1	ENSMUSG00000068823.11	ENSMUST00000029446.13	chr3	18	+	SNP	Nonsense	E_10	102954441.0	102954441.0	G	T	ENSMUST00000029446.13:c.1303G>T	E435*	102954441.0	102954441.0	G	T	ENSMUST00000029446.13:c.1303G>T	E435*	AACR-H0497655	AACR-H0497655-M01-V01	AACR		False	False	False	False	False	79
CSDE1	ENSG00000009307.11	ENST00000358528.4	chr1	18	-	True	115272938	115272938	C	A	ENST00000358528.4:c.1297G>T	E433*	Nonsense	E_10	SNP	True	0	Class 0: This mutation can be originally modeled.	62aa	17aa	Csde1	ENSMUSG00000068823.11	ENSMUST00000029446.13	chr3	18	+	SNP	Nonsense	E_10	102954435.0	102954435.0	G	T	ENSMUST00000029446.13:c.1297G>T	E433*	102954435.0	102954435.0	G	T	ENSMUST00000029446.13:c.1297G>T	E433*	AACR-H0497657	AACR-H0497657-M01-V01	AACR		False	False	False	False	False	79
CSDE1	ENSG00000009307.11	ENST00000358528.4	chr1	18	-	True	115272940	115272940	A	G	ENST00000358528.4:c.1295T>C	V432A	Missense	E_10	SNP	True	0	Class 0: This mutation can be originally modeled.	61aa	18aa	Csde1	ENSMUSG00000068823.11	ENSMUST00000029446.13	chr3	18	+	SNP	Missense	E_10	102954433.0	102954433.0	T	C	ENSMUST00000029446.13:c.1295T>C	V432A	102954433.0	102954433.0	T	C	ENSMUST00000029446.13:c.1295T>C	V432A	AACR-H0497658	AACR-H0497658-M01-V01	AACR		False	False	False	False	False	79
CSDE1	ENSG00000009307.11	ENST00000358528.4	chr1	18	-	True	115272956	115272956	G	C	ENST00000358528.4:c.1279C>G	R427G	Missense	E_10	SNP	True	0	Class 0: This mutation can be originally modeled.	56aa	23aa	Csde1	ENSMUSG00000068823.11	ENSMUST00000029446.13	chr3	18	+	SNP	Missense	E_10	102954417.0	102954417.0	C	G	ENSMUST00000029446.13:c.1279C>G	R427G	102954417.0	102954417.0	C	G	ENSMUST00000029446.13:c.1279C>G	R427G	AACR-H0497659	AACR-H0497659-M01-V01	AACR		False	False	False	False	False	79
CSDE1	ENSG00000009307.11	ENST00000358528.4	chr1	18	-	True	115272974	115272974	G	A	ENST00000358528.4:c.1261C>T	H421Y	Missense	E_10	SNP	True	0	Class 0: This mutation can be originally modeled.	50aa	29aa	Csde1	ENSMUSG00000068823.11	ENSMUST00000029446.13	chr3	18	+	SNP	Missense	E_10	102954399.0	102954399.0	C	T	ENSMUST00000029446.13:c.1261C>T	H421Y	102954399.0	102954399.0	C	T	ENSMUST00000029446.13:c.1261C>T	H421Y	AACR-H0497661	AACR-H0497661-M01-V01	AACR		False	False	False	False	False	79
CSDE1	ENSG00000009307.11	ENST00000358528.4	chr1	18	-	True	115272985	115272985	G	A	ENST00000358528.4:c.1250C>T	T417M	Missense	E_10	SNP	True	0	Class 0: This mutation can be originally modeled.	46aa	33aa	Csde1	ENSMUSG00000068823.11	ENSMUST00000029446.13	chr3	18	+	SNP	Missense	E_10	102954388.0	102954388.0	C	T	ENSMUST00000029446.13:c.1250C>T	T417M	102954388.0	102954388.0	C	T	ENSMUST00000029446.13:c.1250C>T	T417M	AACR-H0497662	AACR-H0497662-M01-V01	AACR		False	False	False	False	False	79
CSDE1	ENSG00000009307.11	ENST00000358528.4	chr1	18	-	True	115272990	115272990	C	G	ENST00000358528.4:c.1245G>C	K415N	Missense	E_10	SNP	True	0	Class 0: This mutation can be originally modeled.	44aa	35aa	Csde1	ENSMUSG00000068823.11	ENSMUST00000029446.13	chr3	18	+	SNP	Missense	E_10	102954383.0	102954383.0	G	C	ENSMUST00000029446.13:c.1245G>C	K415N	102954383.0	102954383.0	G	C	ENSMUST00000029446.13:c.1245G>C	K415N	AACR-H0497663	AACR-H0497663-M01-V01	AACR		False	False	False	False	False	79
CSDE1	ENSG00000009307.11	ENST00000358528.4	chr1	18	-	True	115273000	115273000	T	G	ENST00000358528.4:c.1235A>C	K412T	Missense	E_10	SNP	True	0	Class 0: This mutation can be originally modeled.	41aa	38aa	Csde1	ENSMUSG00000068823.11	ENSMUST00000029446.13	chr3	18	+	SNP	Missense	E_10	102954373.0	102954373.0	A	C	ENSMUST00000029446.13:c.1235A>C	K412T	102954373.0	102954373.0	A	C	ENSMUST00000029446.13:c.1235A>C	K412T	AACR-H0497664	AACR-H0497664-M01-V01	AACR		False	False	False	False	False	79
CSDE1	ENSG00000009307.11	ENST00000358528.4	chr1	18	-	True	115273009	115273009	C	A	ENST00000358528.4:c.1226G>T	R409M	Missense	E_10	SNP	True	0	Class 0: This mutation can be originally modeled.	38aa	41aa	Csde1	ENSMUSG00000068823.11	ENSMUST00000029446.13	chr3	18	+	SNP	Missense	E_10	102954364.0	102954364.0	G	T	ENSMUST00000029446.13:c.1226G>T	R409M	102954364.0	102954364.0	G	T	ENSMUST00000029446.13:c.1226G>T	R409M	AACR-H0497665	AACR-H0497665-M01-V01	AACR		False	False	False	False	False	79
CSDE1	ENSG00000009307.11	ENST00000358528.4	chr1	18	-	True	115273009	115273009	C	G	ENST00000358528.4:c.1226G>C	R409T	Missense	E_10	SNP	True	0	Class 0: This mutation can be originally modeled.	38aa	41aa	Csde1	ENSMUSG00000068823.11	ENSMUST00000029446.13	chr3	18	+	SNP	Missense	E_10	102954364.0	102954364.0	G	C	ENSMUST00000029446.13:c.1226G>C	R409T	102954364.0	102954364.0	G	C	ENSMUST00000029446.13:c.1226G>C	R409T	AACR-H0497666	AACR-H0497666-M01-V01	AACR		False	False	False	False	False	79
CSDE1	ENSG00000009307.11	ENST00000358528.4	chr1	18	-	True	115273011	115273011	A	C	ENST00000358528.4:c.1224T>G	I408M	Missense	E_10	SNP	True	0	Class 0: This mutation can be originally modeled.	37aa	42aa	Csde1	ENSMUSG00000068823.11	ENSMUST00000029446.13	chr3	18	+	SNP	Missense	E_10	102954362.0	102954362.0	T	G	ENSMUST00000029446.13:c.1224T>G	I408M	102954362.0	102954362.0	T	G	ENSMUST00000029446.13:c.1224T>G	I408M	AACR-H0497668	AACR-H0497668-M01-V01	AACR		False	False	False	False	False	79
CSDE1	ENSG00000009307.11	ENST00000358528.4	chr1	18	-	True	115273015	115273015	G	A	ENST00000358528.4:c.1220C>T	A407V	Missense	E_10	SNP	True	0	Class 0: This mutation can be originally modeled.	36aa	43aa	Csde1	ENSMUSG00000068823.11	ENSMUST00000029446.13	chr3	18	+	SNP	Missense	E_10	102954358.0	102954358.0	C	T	ENSMUST00000029446.13:c.1220C>T	A407V	102954358.0	102954358.0	C	T	ENSMUST00000029446.13:c.1220C>T	A407V	AACR-H0497669	AACR-H0497669-M01-V01	AACR		False	False	False	False	False	79
CSDE1	ENSG00000009307.11	ENST00000358528.4	chr1	18	-	True	115273016	115273016	C	A	ENST00000358528.4:c.1219G>T	A407S	Missense	E_10	SNP	True	0	Class 0: This mutation can be originally modeled.	36aa	43aa	Csde1	ENSMUSG00000068823.11	ENSMUST00000029446.13	chr3	18	+	SNP	Missense	E_10	102954357.0	102954357.0	G	T	ENSMUST00000029446.13:c.1219G>T	A407S	102954357.0	102954357.0	G	T	ENSMUST00000029446.13:c.1219G>T	A407S	AACR-H0497670	AACR-H0497670-M01-V01	AACR		False	False	False	False	False	79
CSDE1	ENSG00000009307.11	ENST00000358528.4	chr1	18	-	True	115273016	115273016	C	T	ENST00000358528.4:c.1219G>A	A407T	Missense	E_10	SNP	True	0	Class 0: This mutation can be originally modeled.	36aa	43aa	Csde1	ENSMUSG00000068823.11	ENSMUST00000029446.13	chr3	18	+	SNP	Missense	E_10	102954357.0	102954357.0	G	A	ENSMUST00000029446.13:c.1219G>A	A407T	102954357.0	102954357.0	G	A	ENSMUST00000029446.13:c.1219G>A	A407T	AACR-H0497671	AACR-H0497671-M01-V01	AACR		False	False	False	False	False	79
CSDE1	ENSG00000009307.11	ENST00000358528.4	chr1	18	-	True	115277067	115277067	A	G	ENST00000358528.4:c.578T>C	M193T	Missense	E_5	SNP	True	0	Class 0: This mutation can be originally modeled.	49aa	176aa	Csde1	ENSMUSG00000068823.11	ENSMUST00000029446.13	chr3	18	+	SNP	Missense	E_5	102950550.0	102950550.0	T	C	ENSMUST00000029446.13:c.578T>C	M193T	102950550.0	102950550.0	T	C	ENSMUST00000029446.13:c.578T>C	M193T	AACR-H0499403	AACR-H0499403-M01-V01	AACR		False	False	False	False	False	225
CSDE1	ENSG00000009307.11	ENST00000358528.4	chr1	18	-	True	115277068	115277068	T	C	ENST00000358528.4:c.577A>G	M193V	Missense	E_5	SNP	True	0	Class 0: This mutation can be originally modeled.	49aa	176aa	Csde1	ENSMUSG00000068823.11	ENSMUST00000029446.13	chr3	18	+	SNP	Missense	E_5	102950549.0	102950549.0	A	G	ENSMUST00000029446.13:c.577A>G	M193V	102950549.0	102950549.0	A	G	ENSMUST00000029446.13:c.577A>G	M193V	AACR-H0499404	AACR-H0499404-M01-V01	AACR		False	False	False	False	False	225
CSDE1	ENSG00000009307.11	ENST00000358528.4	chr1	18	-	True	115277070	115277070	G	A	ENST00000358528.4:c.575C>T	A192V	Missense	E_5	SNP	True	0	Class 0: This mutation can be originally modeled.	48aa	177aa	Csde1	ENSMUSG00000068823.11	ENSMUST00000029446.13	chr3	18	+	SNP	Missense	E_5	102950547.0	102950547.0	C	T	ENSMUST00000029446.13:c.575C>T	A192V	102950547.0	102950547.0	C	T	ENSMUST00000029446.13:c.575C>T	A192V	AACR-H0499405	AACR-H0499405-M01-V01	AACR		False	False	False	False	False	225
CSDE1	ENSG00000009307.11	ENST00000358528.4	chr1	18	-	True	115277070	115277070	G	C	ENST00000358528.4:c.575C>G	A192G	Missense	E_5	SNP	True	0	Class 0: This mutation can be originally modeled.	48aa	177aa	Csde1	ENSMUSG00000068823.11	ENSMUST00000029446.13	chr3	18	+	SNP	Missense	E_5	102950547.0	102950547.0	C	G	ENSMUST00000029446.13:c.575C>G	A192G	102950547.0	102950547.0	C	G	ENSMUST00000029446.13:c.575C>G	A192G	AACR-H0499492	AACR-H0499492-M01-V01	AACR		False	False	False	False	False	225
CSDE1	ENSG00000009307.11	ENST00000358528.4	chr1	18	-	True	115282474	115282474	T	A	ENST00000358528.4:c.38A>T	H13L	Missense	E_1	SNP	True	0	Class 0: This mutation can be originally modeled.	12aa	71aa	Csde1	ENSMUSG00000068823.11	ENSMUST00000029446.13	chr3	18	+	SNP	Missense	E_1	102946045.0	102946045.0	A	T	ENSMUST00000029446.13:c.38A>T	H13L	102946045.0	102946045.0	A	T	ENSMUST00000029446.13:c.38A>T	H13L	AACR-H0501160	AACR-H0501160-M01-V01	AACR		False	False	False	False	False	83
CSDE1	ENSG00000009307.11	ENST00000358528.4	chr1	18	-	True	115282486	115282486	T	C	ENST00000358528.4:c.26A>G	H9R	Missense	E_1	SNP	True	0	Class 0: This mutation can be originally modeled.	8aa	75aa	Csde1	ENSMUSG00000068823.11	ENSMUST00000029446.13	chr3	18	+	SNP	Missense	E_1	102946033.0	102946033.0	A	G	ENSMUST00000029446.13:c.26A>G	H9R	102946033.0	102946033.0	A	G	ENSMUST00000029446.13:c.26A>G	H9R	AACR-H0501161	AACR-H0501161-M01-V01	AACR		False	False	False	False	False	83
CSDE1	ENSG00000009307.11	ENST00000358528.4	chr1	18	-	True	115282490	115282490	G	A	ENST00000358528.4:c.22C>T	L8F	Missense	E_1	SNP	True	0	Class 0: This mutation can be originally modeled.	7aa	76aa	Csde1	ENSMUSG00000068823.11	ENSMUST00000029446.13	chr3	18	+	SNP	Missense	E_1	102946029.0	102946029.0	C	T	ENSMUST00000029446.13:c.22C>T	L8F	102946029.0	102946029.0	C	T	ENSMUST00000029446.13:c.22C>T	L8F	AACR-H0501163	AACR-H0501163-M01-V01	AACR		False	False	False	False	False	83
CSDE1	ENSG00000009307.11	ENST00000358528.4	chr1	18	-	True	115282496	115282496	T	C	ENST00000358528.4:c.16A>G	N6D	Missense	E_1	SNP	True	0	Class 0: This mutation can be originally modeled.	5aa	78aa	Csde1	ENSMUSG00000068823.11	ENSMUST00000029446.13	chr3	18	+	SNP	Missense	E_1	102946023.0	102946023.0	A	G	ENSMUST00000029446.13:c.16A>G	N6D	102946023.0	102946023.0	A	G	ENSMUST00000029446.13:c.16A>G	N6D	AACR-H0501164	AACR-H0501164-M01-V01	AACR		False	False	False	False	False	83
CSDE1	ENSG00000009307.11	ENST00000358528.4	chr1	18	-	True	115282499	115282499	G	C	ENST00000358528.4:c.13C>G	P5A	Missense	E_1	SNP	True	0	Class 0: This mutation can be originally modeled.	4aa	79aa	Csde1	ENSMUSG00000068823.11	ENSMUST00000029446.13	chr3	18	+	SNP	Missense	E_1	102946020.0	102946020.0	C	G	ENSMUST00000029446.13:c.13C>G	P5A	102946020.0	102946020.0	C	G	ENSMUST00000029446.13:c.13C>G	P5A	AACR-H0501165	AACR-H0501165-M01-V01	AACR		False	False	False	False	False	83
CSDE1	ENSG00000009307.11	ENST00000358528.4	chr1	18	-	True	115282510	115282510	A	T	ENST00000358528.4:c.2T>A	M1K	Missense	E_1	SNP	True	0	Class 0: This mutation can be originally modeled.	0aa	83aa	Csde1	ENSMUSG00000068823.11	ENSMUST00000029446.13	chr3	18	+	SNP	Missense	E_1	102946009.0	102946009.0	T	A	ENSMUST00000029446.13:c.2T>A	M1K	102946009.0	102946009.0	T	A	ENSMUST00000029446.13:c.2T>A	M1K	AACR-H0501166	AACR-H0501166-M01-V01	AACR		False	False	False	False	False	83
CSDE1	ENSG00000009307.11	ENST00000358528.4	chr1	18	-	True	115282472	115282472	T	A	ENST00000358528.4:c.40A>T	N14Y	Missense	E_1	SNP	True	0	Class 0: This mutation can be originally modeled.	13aa	70aa	Csde1	ENSMUSG00000068823.11	ENSMUST00000029446.13	chr3	18	+	SNP	Missense	E_1	102946047.0	102946047.0	A	T	ENSMUST00000029446.13:c.40A>T	N14Y	102946047.0	102946047.0	A	T	ENSMUST00000029446.13:c.40A>T	N14Y	AACR-H0501221	AACR-H0501221-M01-V01	AACR		False	False	False	False	False	83
CSDE1	ENSG00000009307.11	ENST00000358528.4	chr1	18	-	True	115282460	115282460	T	C	ENST00000358528.4:c.52A>G	N18D	Missense	E_1	SNP	True	0	Class 0: This mutation can be originally modeled.	17aa	66aa	Csde1	ENSMUSG00000068823.11	ENSMUST00000029446.13	chr3	18	+	SNP	Missense	E_1	102946059.0	102946059.0	A	G	ENSMUST00000029446.13:c.52A>G	N18D	102946059.0	102946059.0	A	G	ENSMUST00000029446.13:c.52A>G	N18D	AACR-H0501222	AACR-H0501222-M01-V01	AACR		False	False	False	False	False	83
CSDE1	ENSG00000009307.11	ENST00000358528.4	chr1	18	-	True	115282457	115282457	C	A	ENST00000358528.4:c.55G>T	G19C	Missense	E_1	SNP	True	0	Class 0: This mutation can be originally modeled.	18aa	65aa	Csde1	ENSMUSG00000068823.11	ENSMUST00000029446.13	chr3	18	+	SNP	Missense	E_1	102946062.0	102946062.0	G	T	ENSMUST00000029446.13:c.55G>T	G19C	102946062.0	102946062.0	G	T	ENSMUST00000029446.13:c.55G>T	G19C	AACR-H0501223	AACR-H0501223-M01-V01	AACR		False	False	False	False	False	83
CSDE1	ENSG00000009307.11	ENST00000358528.4	chr1	18	-	True	115280105	115280105	T	C	ENST00000358528.4:c.389A>G	Y130C	Missense	E_3	SNP	True	0	Class 0: This mutation can be originally modeled.	34aa	12aa	Csde1	ENSMUSG00000068823.11	ENSMUST00000029446.13	chr3	18	+	SNP	Missense	E_3	102947836.0	102947836.0	A	G	ENSMUST00000029446.13:c.389A>G	Y130C	102947836.0	102947836.0	A	G	ENSMUST00000029446.13:c.389A>G	Y130C	AACR-H0501224	AACR-H0501224-M01-V01	AACR		False	False	False	False	False	46
CSDE1	ENSG00000009307.11	ENST00000358528.4	chr1	18	-	True	115279467	115279467	A	G	ENST00000358528.4:c.412T>C	Y138H	Missense	E_4	SNP	True	0	Class 0: This mutation can be originally modeled.	42aa	4aa	Csde1	ENSMUSG00000068823.11	ENSMUST00000029446.13	chr3	18	+	SNP	Missense	E_4	102948470.0	102948470.0	T	C	ENSMUST00000029446.13:c.412T>C	Y138H	102948470.0	102948470.0	T	C	ENSMUST00000029446.13:c.412T>C	Y138H	AACR-H0501225	AACR-H0501225-M01-V01	AACR		False	False	False	False	False	46
CSDE1	ENSG00000009307.11	ENST00000358528.4	chr1	18	-	True	115279473	115279473	C	A	ENST00000358528.4:c.406G>T	V136L	Missense	E_4	SNP	True	0	Class 0: This mutation can be originally modeled.	40aa	6aa	Csde1	ENSMUSG00000068823.11	ENSMUST00000029446.13	chr3	18	+	SNP	Missense	E_4	102948464.0	102948464.0	G	T	ENSMUST00000029446.13:c.406G>T	V136L	102948464.0	102948464.0	G	T	ENSMUST00000029446.13:c.406G>T	V136L	AACR-H0501226	AACR-H0501226-M01-V01	AACR		False	False	False	False	False	46
CSDE1	ENSG00000009307.11	ENST00000358528.4	chr1	18	-	True	115280094	115280094	C	G	ENST00000358528.4:c.400G>C	G134R	Missense	E_3	SNP	True	0	Class 0: This mutation can be originally modeled.	38aa	8aa	Csde1	ENSMUSG00000068823.11	ENSMUST00000029446.13	chr3	18	+	SNP	Missense	E_3	102947847.0	102947847.0	G	C	ENSMUST00000029446.13:c.400G>C	G134R	102947847.0	102947847.0	G	C	ENSMUST00000029446.13:c.400G>C	G134R	AACR-H0501229	AACR-H0501229-M01-V01	AACR		False	False	False	False	False	46
CSDE1	ENSG00000009307.11	ENST00000358528.4	chr1	18	-	True	115280096	115280096	T	A	ENST00000358528.4:c.398A>T	N133I	Missense	E_3	SNP	True	0	Class 0: This mutation can be originally modeled.	37aa	9aa	Csde1	ENSMUSG00000068823.11	ENSMUST00000029446.13	chr3	18	+	SNP	Missense	E_3	102947845.0	102947845.0	A	T	ENSMUST00000029446.13:c.398A>T	N133I	102947845.0	102947845.0	A	T	ENSMUST00000029446.13:c.398A>T	N133I	AACR-H0501230	AACR-H0501230-M01-V01	AACR		False	False	False	False	False	46
CSDE1	ENSG00000009307.11	ENST00000358528.4	chr1	18	-	True	115280099	115280099	C	A	ENST00000358528.4:c.395G>T	R132L	Missense	E_3	SNP	True	0	Class 0: This mutation can be originally modeled.	36aa	10aa	Csde1	ENSMUSG00000068823.11	ENSMUST00000029446.13	chr3	18	+	SNP	Missense	E_3	102947842.0	102947842.0	G	T	ENSMUST00000029446.13:c.395G>T	R132L	102947842.0	102947842.0	G	T	ENSMUST00000029446.13:c.395G>T	R132L	AACR-H0501231	AACR-H0501231-M01-V01	AACR		False	False	False	False	False	46
CSDE1	ENSG00000009307.11	ENST00000358528.4	chr1	18	-	True	115280103	115280103	C	T	ENST00000358528.4:c.391G>A	E131K	Missense	E_3	SNP	True	0	Class 0: This mutation can be originally modeled.	35aa	11aa	Csde1	ENSMUSG00000068823.11	ENSMUST00000029446.13	chr3	18	+	SNP	Missense	E_3	102947838.0	102947838.0	G	A	ENSMUST00000029446.13:c.391G>A	E131K	102947838.0	102947838.0	G	A	ENSMUST00000029446.13:c.391G>A	E131K	AACR-H0501232	AACR-H0501232-M01-V01	AACR		False	False	False	False	False	46
CSDE1	ENSG00000009307.11	ENST00000358528.4	chr1	18	-	True	115280121	115280121	T	A	ENST00000358528.4:c.373A>T	T125S	Missense	E_3	SNP	True	0	Class 0: This mutation can be originally modeled.	29aa	17aa	Csde1	ENSMUSG00000068823.11	ENSMUST00000029446.13	chr3	18	+	SNP	Missense	E_3	102947820.0	102947820.0	A	T	ENSMUST00000029446.13:c.373A>T	T125S	102947820.0	102947820.0	A	T	ENSMUST00000029446.13:c.373A>T	T125S	AACR-H0501233	AACR-H0501233-M01-V01	AACR		False	False	False	False	False	46
CSDE1	ENSG00000009307.11	ENST00000358528.4	chr1	18	-	True	115280601	115280601	C	A	ENST00000358528.4:c.292G>T	E98*	Nonsense	E_2	SNP	True	0	Class 0: This mutation can be originally modeled.	2aa	44aa	Csde1	ENSMUSG00000068823.11	ENSMUST00000029446.13	chr3	18	+	SNP	Nonsense	E_2	102947341.0	102947341.0	G	T	ENSMUST00000029446.13:c.292G>T	E98*	102947341.0	102947341.0	G	T	ENSMUST00000029446.13:c.292G>T	E98*	AACR-H0501234	AACR-H0501234-M01-V01	AACR		False	False	False	False	False	46
CSDE1	ENSG00000009307.11	ENST00000358528.4	chr1	18	-	True	115280136	115280136	G	A	ENST00000358528.4:c.358C>T	P120S	Missense	E_3	SNP	True	0	Class 0: This mutation can be originally modeled.	24aa	22aa	Csde1	ENSMUSG00000068823.11	ENSMUST00000029446.13	chr3	18	+	SNP	Missense	E_3	102947805.0	102947805.0	C	T	ENSMUST00000029446.13:c.358C>T	P120S	102947805.0	102947805.0	C	T	ENSMUST00000029446.13:c.358C>T	P120S	AACR-H0501235	AACR-H0501235-M01-V01	AACR		False	False	False	False	False	46
CSDE1	ENSG00000009307.11	ENST00000358528.4	chr1	18	-	True	115280138	115280138	G	A	ENST00000358528.4:c.356C>T	A119V	Missense	E_3	SNP	True	0	Class 0: This mutation can be originally modeled.	23aa	23aa	Csde1	ENSMUSG00000068823.11	ENSMUST00000029446.13	chr3	18	+	SNP	Missense	E_3	102947803.0	102947803.0	C	T	ENSMUST00000029446.13:c.356C>T	A119V	102947803.0	102947803.0	C	T	ENSMUST00000029446.13:c.356C>T	A119V	AACR-H0501236	AACR-H0501236-M01-V01	AACR		False	False	False	False	False	46
CSDE1	ENSG00000009307.11	ENST00000358528.4	chr1	18	-	True	115280139	115280139	C	A	ENST00000358528.4:c.355G>T	A119S	Missense	E_3	SNP	True	0	Class 0: This mutation can be originally modeled.	23aa	23aa	Csde1	ENSMUSG00000068823.11	ENSMUST00000029446.13	chr3	18	+	SNP	Missense	E_3	102947802.0	102947802.0	G	T	ENSMUST00000029446.13:c.355G>T	A119S	102947802.0	102947802.0	G	T	ENSMUST00000029446.13:c.355G>T	A119S	AACR-H0501237	AACR-H0501237-M01-V01	AACR		False	False	False	False	False	46
CSDE1	ENSG00000009307.11	ENST00000358528.4	chr1	18	-	True	115280153	115280153	C	T	ENST00000358528.4:c.341G>A	S114N	Missense	E_3	SNP	True	0	Class 0: This mutation can be originally modeled.	18aa	28aa	Csde1	ENSMUSG00000068823.11	ENSMUST00000029446.13	chr3	18	+	SNP	Missense	E_3	102947788.0	102947788.0	G	A	ENSMUST00000029446.13:c.341G>A	S114N	102947788.0	102947788.0	G	A	ENSMUST00000029446.13:c.341G>A	S114N	AACR-H0501238	AACR-H0501238-M01-V01	AACR		False	False	False	False	False	46
CSDE1	ENSG00000009307.11	ENST00000358528.4	chr1	18	-	True	115280160	115280160	A	C	ENST00000358528.4:c.334T>G	L112V	Missense	E_3	SNP	True	0	Class 0: This mutation can be originally modeled.	16aa	30aa	Csde1	ENSMUSG00000068823.11	ENSMUST00000029446.13	chr3	18	+	SNP	Missense	E_3	102947781.0	102947781.0	T	G	ENSMUST00000029446.13:c.334T>G	L112V	102947781.0	102947781.0	T	G	ENSMUST00000029446.13:c.334T>G	L112V	AACR-H0501239	AACR-H0501239-M01-V01	AACR		False	False	False	False	False	46
CSDE1	ENSG00000009307.11	ENST00000358528.4	chr1	18	-	True	115280175	115280175	C	T	ENST00000358528.4:c.319G>A	A107T	Missense	E_3	SNP	True	0	Class 0: This mutation can be originally modeled.	11aa	35aa	Csde1	ENSMUSG00000068823.11	ENSMUST00000029446.13	chr3	18	+	SNP	Missense	E_3	102947766.0	102947766.0	G	A	ENSMUST00000029446.13:c.319G>A	A107T	102947766.0	102947766.0	G	A	ENSMUST00000029446.13:c.319G>A	A107T	AACR-H0501240	AACR-H0501240-M01-V01	AACR		False	False	False	False	False	46
CSDE1	ENSG00000009307.11	ENST00000358528.4	chr1	18	-	True	115280590	115280590	A	T	ENST00000358528.4:c.303T>A	N101K	Missense	E_2	SNP	True	0	Class 0: This mutation can be originally modeled.	5aa	41aa	Csde1	ENSMUSG00000068823.11	ENSMUST00000029446.13	chr3	18	+	SNP	Missense	E_2	102947352.0	102947352.0	C	A	ENSMUST00000029446.13:c.303C>A	N101K	102947352.0	102947352.0	C	A	ENSMUST00000029446.13:c.303C>A	N101K	AACR-H0501241	AACR-H0501241-M01-V01	AACR		False	False	False	False	False	46
CSDE1	ENSG00000009307.11	ENST00000358528.4	chr1	18	-	True	115280597	115280597	C	A	ENST00000358528.4:c.296G>T	R99L	Missense	E_2	SNP	True	0	Class 0: This mutation can be originally modeled.	3aa	43aa	Csde1	ENSMUSG00000068823.11	ENSMUST00000029446.13	chr3	18	+	SNP	Missense	E_2	102947345.0	102947345.0	G	T	ENSMUST00000029446.13:c.296G>T	R99L	102947345.0	102947345.0	G	T	ENSMUST00000029446.13:c.296G>T	R99L	AACR-H0501242	AACR-H0501242-M01-V01	AACR		False	False	False	False	False	46
CSDE1	ENSG00000009307.11	ENST00000358528.4	chr1	18	-	True	115279461	115279461	T	C	ENST00000358528.4:c.418A>G	T140A	Missense	E_4	SNP	True	0	Class 0: This mutation can be originally modeled.	44aa	2aa	Csde1	ENSMUSG00000068823.11	ENSMUST00000029446.13	chr3	18	+	SNP	Missense	E_4	102948476.0	102948476.0	A	G	ENSMUST00000029446.13:c.418A>G	T140A	102948476.0	102948476.0	A	G	ENSMUST00000029446.13:c.418A>G	T140A	AACR-H0501243	AACR-H0501243-M01-V01	AACR		False	False	False	False	False	46
CSDE1	ENSG00000009307.11	ENST00000358528.4	chr1	18	-	True	115279454	115279454	G	T	ENST00000358528.4:c.425C>A	T142N	Missense	E_4	SNP	True	0	Class 0: This mutation can be originally modeled.	46aa	0aa	Csde1	ENSMUSG00000068823.11	ENSMUST00000029446.13	chr3	18	+	SNP	Missense	E_4	102948483.0	102948483.0	C	A	ENSMUST00000029446.13:c.425C>A	T142N	102948483.0	102948483.0	C	A	ENSMUST00000029446.13:c.425C>A	T142N	AACR-H0501244	AACR-H0501244-M01-V01	AACR		False	False	False	False	False	46
CSDE1	ENSG00000009307.11	ENST00000358528.4	chr1	18	-	True	115279437	115279437	C	A	ENST00000358528.4:c.442G>T	G148W	Missense	E_4	SNP	True	0	Class 0: This mutation can be originally modeled.	4aa	221aa	Csde1	ENSMUSG00000068823.11	ENSMUST00000029446.13	chr3	18	+	SNP	Missense	E_4	102948500.0	102948500.0	G	T	ENSMUST00000029446.13:c.442G>T	G148W	102948500.0	102948500.0	G	T	ENSMUST00000029446.13:c.442G>T	G148W	AACR-H0501245	AACR-H0501245-M01-V01	AACR		False	False	False	False	False	225
CSDE1	ENSG00000009307.11	ENST00000358528.4	chr1	18	-	True	115279428	115279428	G	C	ENST00000358528.4:c.451C>G	Q151E	Missense	E_4	SNP	True	0	Class 0: This mutation can be originally modeled.	7aa	218aa	Csde1	ENSMUSG00000068823.11	ENSMUST00000029446.13	chr3	18	+	SNP	Missense	E_4	102948509.0	102948509.0	C	G	ENSMUST00000029446.13:c.451C>G	Q151E	102948509.0	102948509.0	C	G	ENSMUST00000029446.13:c.451C>G	Q151E	AACR-H0501246	AACR-H0501246-M01-V01	AACR		False	False	False	False	False	225
CSDE1	ENSG00000009307.11	ENST00000358528.4	chr1	18	-	True	115277083	115277083	C	T	ENST00000358528.4:c.562G>A	G188R	Missense	E_5	SNP	True	0	Class 0: This mutation can be originally modeled.	44aa	181aa	Csde1	ENSMUSG00000068823.11	ENSMUST00000029446.13	chr3	18	+	SNP	Missense	E_5	102950534.0	102950534.0	G	A	ENSMUST00000029446.13:c.562G>A	G188R	102950534.0	102950534.0	G	A	ENSMUST00000029446.13:c.562G>A	G188R	AACR-H0501247	AACR-H0501247-M01-V01	AACR		False	False	False	False	False	225
CSDE1	ENSG00000009307.11	ENST00000358528.4	chr1	18	-	True	115277084	115277084	C	A	ENST00000358528.4:c.561G>T	Q187H	Missense	E_5	SNP	True	0	Class 0: This mutation can be originally modeled.	43aa	182aa	Csde1	ENSMUSG00000068823.11	ENSMUST00000029446.13	chr3	18	+	SNP	Missense	E_5	102950533.0	102950533.0	A	T	ENSMUST00000029446.13:c.561A>T	Q187H	102950533.0	102950533.0	A	T	ENSMUST00000029446.13:c.561A>T	Q187H	AACR-H0501248	AACR-H0501248-M01-V01	AACR		False	False	False	False	False	225
CSDE1	ENSG00000009307.11	ENST00000358528.4	chr1	18	-	True	115277086	115277086	G	A	ENST00000358528.4:c.559C>T	Q187*	Nonsense	E_5	SNP	True	0	Class 0: This mutation can be originally modeled.	43aa	182aa	Csde1	ENSMUSG00000068823.11	ENSMUST00000029446.13	chr3	18	+	SNP	Nonsense	E_5	102950531.0	102950531.0	C	T	ENSMUST00000029446.13:c.559C>T	Q187*	102950531.0	102950531.0	C	T	ENSMUST00000029446.13:c.559C>T	Q187*	AACR-H0501249	AACR-H0501249-M01-V01	AACR		False	False	False	False	False	225
CSDE1	ENSG00000009307.11	ENST00000358528.4	chr1	18	-	True	115277089	115277089	A	C	ENST00000358528.4:c.556T>G	C186G	Missense	E_5	SNP	True	0	Class 0: This mutation can be originally modeled.	42aa	183aa	Csde1	ENSMUSG00000068823.11	ENSMUST00000029446.13	chr3	18	+	SNP	Missense	E_5	102950528.0	102950528.0	T	G	ENSMUST00000029446.13:c.556T>G	C186G	102950528.0	102950528.0	T	G	ENSMUST00000029446.13:c.556T>G	C186G	AACR-H0501250	AACR-H0501250-M01-V01	AACR		False	False	False	False	False	225
CSDE1	ENSG00000009307.11	ENST00000358528.4	chr1	18	-	True	115277091	115277091	C	A	ENST00000358528.4:c.554G>T	R185L	Missense	E_5	SNP	True	0	Class 0: This mutation can be originally modeled.	41aa	184aa	Csde1	ENSMUSG00000068823.11	ENSMUST00000029446.13	chr3	18	+	SNP	Missense	E_5	102950526.0	102950526.0	G	T	ENSMUST00000029446.13:c.554G>T	R185L	102950526.0	102950526.0	G	T	ENSMUST00000029446.13:c.554G>T	R185L	AACR-H0501251	AACR-H0501251-M01-V01	AACR		False	False	False	False	False	225
CSDE1	ENSG00000009307.11	ENST00000358528.4	chr1	18	-	True	115277095	115277095	C	T	ENST00000358528.4:c.550G>A	A184T	Missense	E_5	SNP	True	0	Class 0: This mutation can be originally modeled.	40aa	185aa	Csde1	ENSMUSG00000068823.11	ENSMUST00000029446.13	chr3	18	+	SNP	Missense	E_5	102950522.0	102950522.0	G	A	ENSMUST00000029446.13:c.550G>A	A184T	102950522.0	102950522.0	G	A	ENSMUST00000029446.13:c.550G>A	A184T	AACR-H0501252	AACR-H0501252-M01-V01	AACR		False	False	False	False	False	225
CSDE1	ENSG00000009307.11	ENST00000358528.4	chr1	18	-	True	115277099	115277099	T	G	ENST00000358528.4:c.546A>C	K182N	Missense	E_5	SNP	True	0	Class 0: This mutation can be originally modeled.	38aa	187aa	Csde1	ENSMUSG00000068823.11	ENSMUST00000029446.13	chr3	18	+	SNP	Missense	E_5	102950518.0	102950518.0	G	C	ENSMUST00000029446.13:c.546G>C	K182N	102950518.0	102950518.0	G	C	ENSMUST00000029446.13:c.546G>C	K182N	AACR-H0501253	AACR-H0501253-M01-V01	AACR		False	False	False	False	False	225
CSDE1	ENSG00000009307.11	ENST00000358528.4	chr1	18	-	True	115277140	115277140	C	T	ENST00000358528.4:c.505G>A	G169S	Missense	E_5	SNP	True	0	Class 0: This mutation can be originally modeled.	25aa	200aa	Csde1	ENSMUSG00000068823.11	ENSMUST00000029446.13	chr3	18	+	SNP	Missense	E_5	102950477.0	102950477.0	G	A	ENSMUST00000029446.13:c.505G>A	G169S	102950477.0	102950477.0	G	A	ENSMUST00000029446.13:c.505G>A	G169S	AACR-H0501254	AACR-H0501254-M01-V01	AACR		False	False	False	False	False	225
CSDE1	ENSG00000009307.11	ENST00000358528.4	chr1	18	-	True	115279379	115279379	T	C	ENST00000358528.4:c.500A>G	H167R	Missense	E_4	SNP	True	0	Class 0: This mutation can be originally modeled.	23aa	202aa	Csde1	ENSMUSG00000068823.11	ENSMUST00000029446.13	chr3	18	+	SNP	Missense	E_4	102948558.0	102948558.0	A	G	ENSMUST00000029446.13:c.500A>G	H167R	102948558.0	102948558.0	A	G	ENSMUST00000029446.13:c.500A>G	H167R	AACR-H0501257	AACR-H0501257-M01-V01	AACR		False	False	False	False	False	225
CSDE1	ENSG00000009307.11	ENST00000358528.4	chr1	18	-	True	115279392	115279392	C	T	ENST00000358528.4:c.487G>A	D163N	Missense	E_4	SNP	True	0	Class 0: This mutation can be originally modeled.	19aa	206aa	Csde1	ENSMUSG00000068823.11	ENSMUST00000029446.13	chr3	18	+	SNP	Missense	E_4	102948545.0	102948545.0	G	A	ENSMUST00000029446.13:c.487G>A	D163N	102948545.0	102948545.0	G	A	ENSMUST00000029446.13:c.487G>A	D163N	AACR-H0501258	AACR-H0501258-M01-V01	AACR		False	False	False	False	False	225
CSDE1	ENSG00000009307.11	ENST00000358528.4	chr1	18	-	True	115279403	115279403	T	C	ENST00000358528.4:c.476A>G	N159S	Missense	E_4	SNP	True	0	Class 0: This mutation can be originally modeled.	15aa	210aa	Csde1	ENSMUSG00000068823.11	ENSMUST00000029446.13	chr3	18	+	SNP	Missense	E_4	102948534.0	102948534.0	A	G	ENSMUST00000029446.13:c.476A>G	N159S	102948534.0	102948534.0	A	G	ENSMUST00000029446.13:c.476A>G	N159S	AACR-H0501259	AACR-H0501259-M01-V01	AACR		False	False	False	False	False	225
CSDE1	ENSG00000009307.11	ENST00000358528.4	chr1	18	-	True	115279407	115279407	T	C	ENST00000358528.4:c.472A>G	I158V	Missense	E_4	SNP	True	0	Class 0: This mutation can be originally modeled.	14aa	211aa	Csde1	ENSMUSG00000068823.11	ENSMUST00000029446.13	chr3	18	+	SNP	Missense	E_4	102948530.0	102948530.0	A	G	ENSMUST00000029446.13:c.472A>G	I158V	102948530.0	102948530.0	A	G	ENSMUST00000029446.13:c.472A>G	I158V	AACR-H0501261	AACR-H0501261-M01-V01	AACR		False	False	False	False	False	225
CSDE1	ENSG00000009307.11	ENST00000358528.4	chr1	18	-	True	115280597	115280597	C	T	ENST00000358528.4:c.296G>A	R99Q	Missense	E_2	SNP	True	0	Class 0: This mutation can be originally modeled.	3aa	43aa	Csde1	ENSMUSG00000068823.11	ENSMUST00000029446.13	chr3	18	+	SNP	Missense	E_2	102947345.0	102947345.0	G	A	ENSMUST00000029446.13:c.296G>A	R99Q	102947345.0	102947345.0	G	A	ENSMUST00000029446.13:c.296G>A	R99Q	AACR-H0501264	AACR-H0501264-M01-V01	AACR		False	False	False	False	False	46
CSDE1	ENSG00000009307.11	ENST00000358528.4	chr1	18	-	True	115280616	115280616	C	T	ENST00000358528.4:c.277G>A	E93K	Missense	E_2	SNP	True	0	Class 0: This mutation can be originally modeled.	0aa	1aa	Csde1	ENSMUSG00000068823.11	ENSMUST00000029446.13	chr3	18	+	SNP	Missense	E_2	102947326.0	102947326.0	G	A	ENSMUST00000029446.13:c.277G>A	E93K	102947326.0	102947326.0	G	A	ENSMUST00000029446.13:c.277G>A	E93K	AACR-H0501265	AACR-H0501265-M01-V01	AACR		False	False	False	False	False	1
CSDE1	ENSG00000009307.11	ENST00000358528.4	chr1	18	-	True	115282445	115282445	C	T	ENST00000358528.4:c.67G>A	A23T	Missense	E_1	SNP	True	0	Class 0: This mutation can be originally modeled.	22aa	61aa	Csde1	ENSMUSG00000068823.11	ENSMUST00000029446.13	chr3	18	+	SNP	Missense	E_1	102946074.0	102946074.0	G	A	ENSMUST00000029446.13:c.67G>A	A23T	102946074.0	102946074.0	G	A	ENSMUST00000029446.13:c.67G>A	A23T	AACR-H0501266	AACR-H0501266-M01-V01	AACR		False	False	False	False	False	83
CSDE1	ENSG00000009307.11	ENST00000358528.4	chr1	18	-	True	115282399	115282399	C	A	ENST00000358528.4:c.113G>T	G38V	Missense	E_1	SNP	True	0	Class 0: This mutation can be originally modeled.	37aa	46aa	Csde1	ENSMUSG00000068823.11	ENSMUST00000029446.13	chr3	18	+	SNP	Missense	E_1	102946120.0	102946120.0	G	T	ENSMUST00000029446.13:c.113G>T	G38V	102946120.0	102946120.0	G	T	ENSMUST00000029446.13:c.113G>T	G38V	AACR-H0501267	AACR-H0501267-M01-V01	AACR		False	False	False	False	False	83
CSDE1	ENSG00000009307.11	ENST00000358528.4	chr1	18	-	True	115282363	115282363	A	C	ENST00000358528.4:c.149T>G	F50C	Missense	E_1	SNP	True	0	Class 0: This mutation can be originally modeled.	49aa	34aa	Csde1	ENSMUSG00000068823.11	ENSMUST00000029446.13	chr3	18	+	SNP	Missense	E_1	102946156.0	102946156.0	T	G	ENSMUST00000029446.13:c.149T>G	F50C	102946156.0	102946156.0	T	G	ENSMUST00000029446.13:c.149T>G	F50C	AACR-H0501269	AACR-H0501269-M01-V01	AACR		False	False	False	False	False	83
CSDE1	ENSG00000009307.11	ENST00000358528.4	chr1	18	-	True	115282366	115282366	A	C	ENST00000358528.4:c.146T>G	L49R	Missense	E_1	SNP	True	0	Class 0: This mutation can be originally modeled.	48aa	35aa	Csde1	ENSMUSG00000068823.11	ENSMUST00000029446.13	chr3	18	+	SNP	Missense	E_1	102946153.0	102946153.0	T	G	ENSMUST00000029446.13:c.146T>G	L49R	102946153.0	102946153.0	T	G	ENSMUST00000029446.13:c.146T>G	L49R	AACR-H0501270	AACR-H0501270-M01-V01	AACR		False	False	False	False	False	83
CSDE1	ENSG00000009307.11	ENST00000358528.4	chr1	18	-	True	115282367	115282367	G	A	ENST00000358528.4:c.145C>T	L49F	Missense	E_1	SNP	True	0	Class 0: This mutation can be originally modeled.	48aa	35aa	Csde1	ENSMUSG00000068823.11	ENSMUST00000029446.13	chr3	18	+	SNP	Missense	E_1	102946152.0	102946152.0	C	T	ENSMUST00000029446.13:c.145C>T	L49F	102946152.0	102946152.0	C	T	ENSMUST00000029446.13:c.145C>T	L49F	AACR-H0501271	AACR-H0501271-M01-V01	AACR		False	False	False	False	False	83
CSDE1	ENSG00000009307.11	ENST00000358528.4	chr1	18	-	True	115282378	115282378	C	G	ENST00000358528.4:c.134G>C	R45P	Missense	E_1	SNP	True	0	Class 0: This mutation can be originally modeled.	44aa	39aa	Csde1	ENSMUSG00000068823.11	ENSMUST00000029446.13	chr3	18	+	SNP	Missense	E_1	102946141.0	102946141.0	G	C	ENSMUST00000029446.13:c.134G>C	R45P	102946141.0	102946141.0	G	C	ENSMUST00000029446.13:c.134G>C	R45P	AACR-H0501272	AACR-H0501272-M01-V01	AACR		False	False	False	False	False	83
CSDE1	ENSG00000009307.11	ENST00000358528.4	chr1	18	-	True	115282384	115282384	G	A	ENST00000358528.4:c.128C>T	S43L	Missense	E_1	SNP	True	0	Class 0: This mutation can be originally modeled.	42aa	41aa	Csde1	ENSMUSG00000068823.11	ENSMUST00000029446.13	chr3	18	+	SNP	Missense	E_1	102946135.0	102946135.0	C	T	ENSMUST00000029446.13:c.128C>T	S43L	102946135.0	102946135.0	C	T	ENSMUST00000029446.13:c.128C>T	S43L	AACR-H0501274	AACR-H0501274-M01-V01	AACR		False	False	False	False	False	83
CSDE1	ENSG00000009307.11	ENST00000358528.4	chr1	18	-	True	115282396	115282396	A	C	ENST00000358528.4:c.116T>G	F39C	Missense	E_1	SNP	True	0	Class 0: This mutation can be originally modeled.	38aa	45aa	Csde1	ENSMUSG00000068823.11	ENSMUST00000029446.13	chr3	18	+	SNP	Missense	E_1	102946123.0	102946123.0	T	G	ENSMUST00000029446.13:c.116T>G	F39C	102946123.0	102946123.0	T	G	ENSMUST00000029446.13:c.116T>G	F39C	AACR-H0501275	AACR-H0501275-M01-V01	AACR		False	False	False	False	False	83
CSDE1	ENSG00000009307.11	ENST00000358528.4	chr1	18	-	True	115282414	115282414	A	G	ENST00000358528.4:c.98T>C	L33P	Missense	E_1	SNP	True	0	Class 0: This mutation can be originally modeled.	32aa	51aa	Csde1	ENSMUSG00000068823.11	ENSMUST00000029446.13	chr3	18	+	SNP	Missense	E_1	102946105.0	102946105.0	T	C	ENSMUST00000029446.13:c.98T>C	L33P	102946105.0	102946105.0	T	C	ENSMUST00000029446.13:c.98T>C	L33P	AACR-H0501276	AACR-H0501276-M01-V01	AACR		False	False	False	False	False	83
CSDE1	ENSG00000009307.11	ENST00000358528.4	chr1	18	-	True	115280643	115280643	C	T	ENST00000358528.4:c.250G>A	A84T	Missense	E_2	SNP	True	0	Class 0: This mutation can be originally modeled.	83aa	0aa	Csde1	ENSMUSG00000068823.11	ENSMUST00000029446.13	chr3	18	+	SNP	Missense	E_2	102947299.0	102947299.0	G	A	ENSMUST00000029446.13:c.250G>A	A84T	102947299.0	102947299.0	G	A	ENSMUST00000029446.13:c.250G>A	A84T	AACR-H0501277	AACR-H0501277-M01-V01	AACR		False	False	False	False	False	83
CSDE1	ENSG00000009307.11	ENST00000358528.4	chr1	18	-	True	115282430	115282430	C	A	ENST00000358528.4:c.82G>T	G28W	Missense	E_1	SNP	True	0	Class 0: This mutation can be originally modeled.	27aa	56aa	Csde1	ENSMUSG00000068823.11	ENSMUST00000029446.13	chr3	18	+	SNP	Missense	E_1	102946089.0	102946089.0	G	T	ENSMUST00000029446.13:c.82G>T	G28W	102946089.0	102946089.0	G	T	ENSMUST00000029446.13:c.82G>T	G28W	AACR-H0501281	AACR-H0501281-M01-V01	AACR		False	False	False	False	False	83
CSDE1	ENSG00000009307.11	ENST00000358528.4	chr1	18	-	True	115282438	115282438	C	T	ENST00000358528.4:c.74G>A	R25H	Missense	E_1	SNP	True	0	Class 0: This mutation can be originally modeled.	24aa	59aa	Csde1	ENSMUSG00000068823.11	ENSMUST00000029446.13	chr3	18	+	SNP	Missense	E_1	102946081.0	102946081.0	G	A	ENSMUST00000029446.13:c.74G>A	R25H	102946081.0	102946081.0	G	A	ENSMUST00000029446.13:c.74G>A	R25H	AACR-H0501282	AACR-H0501282-M01-V01	AACR		False	False	False	False	False	83
CSDE1	ENSG00000009307.11	ENST00000358528.4	chr1	18	-	True	115282439	115282439	G	A	ENST00000358528.4:c.73C>T	R25C	Missense	E_1	SNP	True	0	Class 0: This mutation can be originally modeled.	24aa	59aa	Csde1	ENSMUSG00000068823.11	ENSMUST00000029446.13	chr3	18	+	SNP	Missense	E_1	102946080.0	102946080.0	C	T	ENSMUST00000029446.13:c.73C>T	R25C	102946080.0	102946080.0	C	T	ENSMUST00000029446.13:c.73C>T	R25C	AACR-H0501283	AACR-H0501283-M01-V01	AACR		False	False	False	False	False	83
CSDE1	ENSG00000009307.11	ENST00000358528.4	chr1	18	-	True	115282445	115282445	C	A	ENST00000358528.4:c.67G>T	A23S	Missense	E_1	SNP	True	0	Class 0: This mutation can be originally modeled.	22aa	61aa	Csde1	ENSMUSG00000068823.11	ENSMUST00000029446.13	chr3	18	+	SNP	Missense	E_1	102946074.0	102946074.0	G	T	ENSMUST00000029446.13:c.67G>T	A23S	102946074.0	102946074.0	G	T	ENSMUST00000029446.13:c.67G>T	A23S	AACR-H0501285	AACR-H0501285-M01-V01	AACR		False	False	False	False	False	83
CSDE1	ENSG00000009307.11	ENST00000358528.4	chr1	18	-	True	115282353	115282353	A	T	ENST00000358528.4:c.159T>A	C53*	Nonsense	E_1	SNP	True	0	Class 0: This mutation can be originally modeled.	52aa	31aa	Csde1	ENSMUSG00000068823.11	ENSMUST00000029446.13	chr3	18	+	SNP	Nonsense	E_1	102946166.0	102946166.0	T	A	ENSMUST00000029446.13:c.159T>A	C53*	102946166.0	102946166.0	T	A	ENSMUST00000029446.13:c.159T>A	C53*	AACR-H0501286	AACR-H0501286-M01-V01	AACR		False	False	False	False	False	83
CSDE1	ENSG00000009307.11	ENST00000358528.4	chr1	18	-	True	115282343	115282343	T	C	ENST00000358528.4:c.169A>G	N57D	Missense	E_1	SNP	True	0	Class 0: This mutation can be originally modeled.	56aa	27aa	Csde1	ENSMUSG00000068823.11	ENSMUST00000029446.13	chr3	18	+	SNP	Missense	E_1	102946176.0	102946176.0	A	G	ENSMUST00000029446.13:c.169A>G	N57D	102946176.0	102946176.0	A	G	ENSMUST00000029446.13:c.169A>G	N57D	AACR-H0501287	AACR-H0501287-M01-V01	AACR		False	False	False	False	False	83
CSDE1	ENSG00000009307.11	ENST00000358528.4	chr1	18	-	True	115282331	115282331	G	A	ENST00000358528.4:c.181C>T	Q61*	Nonsense	E_1	SNP	True	0	Class 0: This mutation can be originally modeled.	60aa	23aa	Csde1	ENSMUSG00000068823.11	ENSMUST00000029446.13	chr3	18	+	SNP	Nonsense	E_1	102946188.0	102946188.0	C	T	ENSMUST00000029446.13:c.181C>T	Q61*	102946188.0	102946188.0	C	T	ENSMUST00000029446.13:c.181C>T	Q61*	AACR-H0501288	AACR-H0501288-M01-V01	AACR		False	False	False	False	False	83
CSDE1	ENSG00000009307.11	ENST00000358528.4	chr1	18	-	True	115282328	115282328	C	T	ENST00000358528.4:c.184G>A	D62N	Missense	E_1	SNP	True	0	Class 0: This mutation can be originally modeled.	61aa	22aa	Csde1	ENSMUSG00000068823.11	ENSMUST00000029446.13	chr3	18	+	SNP	Missense	E_1	102946191.0	102946191.0	G	A	ENSMUST00000029446.13:c.184G>A	D62N	102946191.0	102946191.0	G	A	ENSMUST00000029446.13:c.184G>A	D62N	AACR-H0501289	AACR-H0501289-M01-V01	AACR		False	False	False	False	False	83
CSDE1	ENSG00000009307.11	ENST00000358528.4	chr1	18	-	True	115280645	115280645	A	T	ENST00000358528.4:c.248T>A	I83N	Missense	E_2	SNP	True	0	Class 0: This mutation can be originally modeled.	82aa	1aa	Csde1	ENSMUSG00000068823.11	ENSMUST00000029446.13	chr3	18	+	SNP	Missense	E_2	102947297.0	102947297.0	T	A	ENSMUST00000029446.13:c.248T>A	I83N	102947297.0	102947297.0	T	A	ENSMUST00000029446.13:c.248T>A	I83N	AACR-H0501290	AACR-H0501290-M01-V01	AACR		False	False	False	False	False	83
CSDE1	ENSG00000009307.11	ENST00000358528.4	chr1	18	-	True	115280658	115280658	T	A	ENST00000358528.4:c.235A>T	T79S	Missense	E_2	SNP	True	0	Class 0: This mutation can be originally modeled.	78aa	5aa	Csde1	ENSMUSG00000068823.11	ENSMUST00000029446.13	chr3	18	+	SNP	Missense	E_2	102947284.0	102947284.0	A	T	ENSMUST00000029446.13:c.235A>T	T79S	102947284.0	102947284.0	A	T	ENSMUST00000029446.13:c.235A>T	T79S	AACR-H0501291	AACR-H0501291-M01-V01	AACR		False	False	False	False	False	83
CSDE1	ENSG00000009307.11	ENST00000358528.4	chr1	18	-	True	115280661	115280661	G	C	ENST00000358528.4:c.232C>G	R78G	Missense	E_2	SNP	True	0	Class 0: This mutation can be originally modeled.	77aa	6aa	Csde1	ENSMUSG00000068823.11	ENSMUST00000029446.13	chr3	18	+	SNP	Missense	E_2	102947281.0	102947281.0	A	G	ENSMUST00000029446.13:c.232A>G	R78G	102947281.0	102947281.0	A	G	ENSMUST00000029446.13:c.232A>G	R78G	AACR-H0501292	AACR-H0501292-M01-V01	AACR		False	False	False	False	False	83
CSDE1	ENSG00000009307.11	ENST00000358528.4	chr1	18	-	True	115280663	115280663	C	G	ENST00000358528.4:c.230G>C	R77P	Missense	E_2	SNP	True	0	Class 0: This mutation can be originally modeled.	76aa	7aa	Csde1	ENSMUSG00000068823.11	ENSMUST00000029446.13	chr3	18	+	SNP	Missense	E_2	102947279.0	102947279.0	G	C	ENSMUST00000029446.13:c.230G>C	R77P	102947279.0	102947279.0	G	C	ENSMUST00000029446.13:c.230G>C	R77P	AACR-H0501293	AACR-H0501293-M01-V01	AACR		False	False	False	False	False	83
CSDE1	ENSG00000009307.11	ENST00000358528.4	chr1	18	-	True	115280663	115280663	C	T	ENST00000358528.4:c.230G>A	R77Q	Missense	E_2	SNP	True	0	Class 0: This mutation can be originally modeled.	76aa	7aa	Csde1	ENSMUSG00000068823.11	ENSMUST00000029446.13	chr3	18	+	SNP	Missense	E_2	102947279.0	102947279.0	G	A	ENSMUST00000029446.13:c.230G>A	R77Q	102947279.0	102947279.0	G	A	ENSMUST00000029446.13:c.230G>A	R77Q	AACR-H0501294	AACR-H0501294-M01-V01	AACR		False	False	False	False	False	83
CSDE1	ENSG00000009307.11	ENST00000358528.4	chr1	18	-	True	115280672	115280672	G	A	ENST00000358528.4:c.221C>T	S74L	Missense	E_2	SNP	True	0	Class 0: This mutation can be originally modeled.	73aa	10aa	Csde1	ENSMUSG00000068823.11	ENSMUST00000029446.13	chr3	18	+	SNP	Missense	E_2	102947270.0	102947270.0	C	T	ENSMUST00000029446.13:c.221C>T	S74L	102947270.0	102947270.0	C	T	ENSMUST00000029446.13:c.221C>T	S74L	AACR-H0501299	AACR-H0501299-M01-V01	AACR		False	False	False	False	False	83
CSDE1	ENSG00000009307.11	ENST00000358528.4	chr1	18	-	True	115280675	115280675	A	G	ENST00000358528.4:c.218T>C	V73A	Missense	E_2	SNP	True	0	Class 0: This mutation can be originally modeled.	72aa	11aa	Csde1	ENSMUSG00000068823.11	ENSMUST00000029446.13	chr3	18	+	SNP	Missense	E_2	102947267.0	102947267.0	T	C	ENSMUST00000029446.13:c.218T>C	V73A	102947267.0	102947267.0	T	C	ENSMUST00000029446.13:c.218T>C	V73A	AACR-H0501300	AACR-H0501300-M01-V01	AACR		False	False	False	False	False	83
CSDE1	ENSG00000009307.11	ENST00000358528.4	chr1	18	-	True	115280681	115280681	A	C	ENST00000358528.4:c.212T>G	F71C	Missense	E_2	SNP	True	0	Class 0: This mutation can be originally modeled.	70aa	13aa	Csde1	ENSMUSG00000068823.11	ENSMUST00000029446.13	chr3	18	+	SNP	Missense	E_2	102947261.0	102947261.0	T	G	ENSMUST00000029446.13:c.212T>G	F71C	102947261.0	102947261.0	T	G	ENSMUST00000029446.13:c.212T>G	F71C	AACR-H0501301	AACR-H0501301-M01-V01	AACR		False	False	False	False	False	83
CSDE1	ENSG00000009307.11	ENST00000358528.4	chr1	18	-	True	115280688	115280688	C	T	ENST00000358528.4:c.205G>A	V69I	Missense	E_2	SNP	True	0	Class 0: This mutation can be originally modeled.	68aa	15aa	Csde1	ENSMUSG00000068823.11	ENSMUST00000029446.13	chr3	18	+	SNP	Missense	E_2	102947254.0	102947254.0	G	A	ENSMUST00000029446.13:c.205G>A	V69I	102947254.0	102947254.0	G	A	ENSMUST00000029446.13:c.205G>A	V69I	AACR-H0501303	AACR-H0501303-M01-V01	AACR		False	False	False	False	False	83
CSDE1	ENSG00000009307.11	ENST00000358528.4	chr1	18	-	True	115282315	115282315	C	A	ENST00000358528.4:c.197G>T	G66V	Missense	E_1	SNP	True	0	Class 0: This mutation can be originally modeled.	65aa	18aa	Csde1	ENSMUSG00000068823.11	ENSMUST00000029446.13	chr3	18	+	SNP	Missense	E_1	102946204.0	102946204.0	G	T	ENSMUST00000029446.13:c.197G>T	G66V	102946204.0	102946204.0	G	T	ENSMUST00000029446.13:c.197G>T	G66V	AACR-H0501304	AACR-H0501304-M01-V01	AACR		False	False	False	False	False	83
CSDE1	ENSG00000009307.11	ENST00000358528.4	chr1	18	-	True	115282315	115282315	C	T	ENST00000358528.4:c.197G>A	G66E	Missense	E_1	SNP	True	0	Class 0: This mutation can be originally modeled.	65aa	18aa	Csde1	ENSMUSG00000068823.11	ENSMUST00000029446.13	chr3	18	+	SNP	Missense	E_1	102946204.0	102946204.0	G	A	ENSMUST00000029446.13:c.197G>A	G66E	102946204.0	102946204.0	G	A	ENSMUST00000029446.13:c.197G>A	G66E	AACR-H0501305	AACR-H0501305-M01-V01	AACR		False	False	False	False	False	83
CSDE1	ENSG00000009307.11	ENST00000358528.4	chr1	18	-	True	115282320	115282320	T	G	ENST00000358528.4:c.192A>C	K64N	Missense	E_1	SNP	True	0	Class 0: This mutation can be originally modeled.	63aa	20aa	Csde1	ENSMUSG00000068823.11	ENSMUST00000029446.13	chr3	18	+	SNP	Missense	E_1	102946199.0	102946199.0	A	C	ENSMUST00000029446.13:c.192A>C	K64N	102946199.0	102946199.0	A	C	ENSMUST00000029446.13:c.192A>C	K64N	AACR-H0501306	AACR-H0501306-M01-V01	AACR		False	False	False	False	False	83
CSDE1	ENSG00000009307.11	ENST00000438362.2	chr1	19	-	True	115260825	115260825	C	G	ENST00000438362.2:c.2500G>C	E834Q	Missense	E_19	SNP	True	0	Class 0: This mutation can be originally modeled.	78aa	11aa	Csde1	ENSMUSG00000068823.11	ENSMUST00000029446.13	chr3	18	+	SNP	Missense	E_18	102964214.0	102964214.0	G	C	ENSMUST00000029446.13:c.2362G>C	E788Q	102964214.0	102964214.0	G	C	ENSMUST00000029446.13:c.2362G>C	E788Q	CLINVAR-H0101832	CLINVAR-H0101832-M01-V01	CLINVAR	1314739.0	False	False	False	False	False	89
CSDE1	ENSG00000009307.11	ENST00000438362.2	chr1	19	-	True	115261247	115261247	G	C	ENST00000438362.2:c.2474C>G	P825R	Missense	E_18	SNP	True	0	Class 0: This mutation can be originally modeled.	69aa	20aa	Csde1	ENSMUSG00000068823.11	ENSMUST00000029446.13	chr3	18	+	SNP	Missense	E_17	102963780.0	102963780.0	C	G	ENSMUST00000029446.13:c.2336C>G	P779R	102963780.0	102963780.0	C	G	ENSMUST00000029446.13:c.2336C>G	P779R	CLINVAR-H0101835	CLINVAR-H0101835-M01-V01	CLINVAR	1696729.0	False	False	False	False	False	89
CSDE1	ENSG00000009307.11	ENST00000438362.2	chr1	19	-	True	115261262	115261262	C	T	ENST00000438362.2:c.2459G>A	R820H	Missense	E_18	SNP	True	0	Class 0: This mutation can be originally modeled.	64aa	25aa	Csde1	ENSMUSG00000068823.11	ENSMUST00000029446.13	chr3	18	+	SNP	Missense	E_17	102963765.0	102963765.0	G	A	ENSMUST00000029446.13:c.2321G>A	R774H	102963765.0	102963765.0	G	A	ENSMUST00000029446.13:c.2321G>A	R774H	CLINVAR-H0101836	CLINVAR-H0101836-M01-V01	CLINVAR	2631456.0	False	False	False	False	False	89
CSDE1	ENSG00000009307.11	ENST00000438362.2	chr1	19	-	True	115261263	115261263	G	A	ENST00000438362.2:c.2458C>T	R820C	Missense	E_18	SNP	True	0	Class 0: This mutation can be originally modeled.	64aa	25aa	Csde1	ENSMUSG00000068823.11	ENSMUST00000029446.13	chr3	18	+	SNP	Missense	E_17	102963764.0	102963764.0	C	T	ENSMUST00000029446.13:c.2320C>T	R774C	102963764.0	102963764.0	C	T	ENSMUST00000029446.13:c.2320C>T	R774C	CLINVAR-H0101837	CLINVAR-H0101837-M01-V01	CLINVAR	1801059.0	False	False	False	False	False	89
CSDE1	ENSG00000009307.11	ENST00000438362.2	chr1	19	-	True	115262269	115262269	T	C	ENST00000438362.2:c.2285A>G	E762G	Missense	E_17	SNP	True	0	Class 0: This mutation can be originally modeled.	6aa	83aa	Csde1	ENSMUSG00000068823.11	ENSMUST00000029446.13	chr3	18	+	SNP	Missense	E_16	102962759.0	102962759.0	A	G	ENSMUST00000029446.13:c.2147A>G	E716G	102962759.0	102962759.0	A	G	ENSMUST00000029446.13:c.2147A>G	E716G	CLINVAR-H0101838	CLINVAR-H0101838-M01-V01	CLINVAR	2579490.0	False	False	False	False	False	89
CSDE1	ENSG00000009307.11	ENST00000438362.2	chr1	19	-	True	115262282	115262282	G	A	ENST00000438362.2:c.2272C>T	Q758*	Nonsense	E_17	SNP	True	0	Class 0: This mutation can be originally modeled.	2aa	87aa	Csde1	ENSMUSG00000068823.11	ENSMUST00000029446.13	chr3	18	+	SNP	Nonsense	E_16	102962746.0	102962746.0	C	T	ENSMUST00000029446.13:c.2134C>T	Q712*	102962746.0	102962746.0	C	T	ENSMUST00000029446.13:c.2134C>T	Q712*	CLINVAR-H0101839	CLINVAR-H0101839-M01-V01	CLINVAR	976762.0	False	False	False	False	False	89
CSDE1	ENSG00000009307.11	ENST00000438362.2	chr1	19	-	True	115262319	115262319	A	G	ENST00000438362.2:c.2235T>C	F745delinsF	Silent	E_17	SNP	True	0	Class 0: This mutation can be originally modeled.	85aa	9aa	Csde1	ENSMUSG00000068823.11	ENSMUST00000029446.13	chr3	18	+	SNP	Silent	E_16	102962709.0	102962709.0	T	C	ENSMUST00000029446.13:c.2097T>C	F699delinsF	102962709.0	102962709.0	T	C	ENSMUST00000029446.13:c.2097T>C	F699delinsF	CLINVAR-H0101840	CLINVAR-H0101840-M01-V01	CLINVAR	730389.0	False	False	False	False	False	94
CSDE1	ENSG00000009307.11	ENST00000438362.2	chr1	19	-	True	115263191	115263191	C	T	ENST00000438362.2:c.2159G>A	R720H	Missense	E_16	SNP	True	0	Class 0: This mutation can be originally modeled.	60aa	34aa	Csde1	ENSMUSG00000068823.11	ENSMUST00000029446.13	chr3	18	+	SNP	Missense	E_15	102962118.0	102962118.0	G	A	ENSMUST00000029446.13:c.2021G>A	R674H	102962118.0	102962118.0	G	A	ENSMUST00000029446.13:c.2021G>A	R674H	CLINVAR-H0101843	CLINVAR-H0101843-M01-V01	CLINVAR	2572968.0	False	False	False	False	False	94
CSDE1	ENSG00000009307.11	ENST00000438362.2	chr1	19	-	True	115263224	115263224	G	A	ENST00000438362.2:c.2126C>T	A709V	Missense	E_16	SNP	True	0	Class 0: This mutation can be originally modeled.	49aa	45aa	Csde1	ENSMUSG00000068823.11	ENSMUST00000029446.13	chr3	18	+	SNP	Missense	E_15	102962085.0	102962085.0	C	T	ENSMUST00000029446.13:c.1988C>T	A663V	102962085.0	102962085.0	C	T	ENSMUST00000029446.13:c.1988C>T	A663V	CLINVAR-H0101844	CLINVAR-H0101844-M01-V01	CLINVAR	2242244.0	False	False	False	False	False	94
CSDE1	ENSG00000009307.11	ENST00000438362.2	chr1	19	-	True	115263225	115263225	C	A	ENST00000438362.2:c.2125G>T	A709S	Missense	E_16	SNP	True	0	Class 0: This mutation can be originally modeled.	49aa	45aa	Csde1	ENSMUSG00000068823.11	ENSMUST00000029446.13	chr3	18	+	SNP	Missense	E_15	102962084.0	102962084.0	G	T	ENSMUST00000029446.13:c.1987G>T	A663S	102962084.0	102962084.0	G	T	ENSMUST00000029446.13:c.1987G>T	A663S	CLINVAR-H0101845	CLINVAR-H0101845-M01-V01	CLINVAR	1676902.0	False	False	False	False	False	94
CSDE1	ENSG00000009307.11	ENST00000438362.2	chr1	19	-	True	115263247	115263247	T	C	ENST00000438362.2:c.2103A>G	Q701delinsQ	Silent	E_16	SNP	True	0	Class 0: This mutation can be originally modeled.	41aa	53aa	Csde1	ENSMUSG00000068823.11	ENSMUST00000029446.13	chr3	18	+	SNP	Silent	E_15	102962062.0	102962062.0	G	G	ENSMUST00000029446.13:c.1965G>G	Q655delinsQ	102962062.0	102962062.0	G	G	ENSMUST00000029446.13:c.1965G>G	Q655delinsQ	CLINVAR-H0101846	CLINVAR-H0101846-M01-V01	CLINVAR	715551.0	False	False	False	False	False	94
CSDE1	ENSG00000009307.11	ENST00000438362.2	chr1	19	-	True	115263290	115263290	T	C	ENST00000438362.2:c.2060A>G	N687S	Missense	E_16	SNP	True	0	Class 0: This mutation can be originally modeled.	27aa	67aa	Csde1	ENSMUSG00000068823.11	ENSMUST00000029446.13	chr3	18	+	SNP	Missense	E_15	102962019.0	102962019.0	A	G	ENSMUST00000029446.13:c.1922A>G	N641S	102962019.0	102962019.0	A	G	ENSMUST00000029446.13:c.1922A>G	N641S	CLINVAR-H0101847	CLINVAR-H0101847-M01-V01	CLINVAR	2472248.0	False	False	False	False	False	94
CSDE1	ENSG00000009307.11	ENST00000438362.2	chr1	19	-	True	115263303	115263303	C	T	ENST00000438362.2:c.2047G>A	V683I	Missense	E_16	SNP	True	0	Class 0: This mutation can be originally modeled.	23aa	71aa	Csde1	ENSMUSG00000068823.11	ENSMUST00000029446.13	chr3	18	+	SNP	Missense	E_15	102962006.0	102962006.0	G	A	ENSMUST00000029446.13:c.1909G>A	V637I	102962006.0	102962006.0	G	A	ENSMUST00000029446.13:c.1909G>A	V637I	CLINVAR-H0101848	CLINVAR-H0101848-M01-V01	CLINVAR	2312713.0	False	False	False	False	False	94
CSDE1	ENSG00000009307.11	ENST00000438362.2	chr1	19	-	True	115263306	115263306	T	C	ENST00000438362.2:c.2044A>G	I682V	Missense	E_16	SNP	True	0	Class 0: This mutation can be originally modeled.	22aa	72aa	Csde1	ENSMUSG00000068823.11	ENSMUST00000029446.13	chr3	18	+	SNP	Missense	E_15	102962003.0	102962003.0	A	G	ENSMUST00000029446.13:c.1906A>G	I636V	102962003.0	102962003.0	A	G	ENSMUST00000029446.13:c.1906A>G	I636V	CLINVAR-H0101849	CLINVAR-H0101849-M01-V01	CLINVAR	1700333.0	False	False	False	False	False	94
CSDE1	ENSG00000009307.11	ENST00000438362.2	chr1	19	-	True	115267890	115267890	C	T	ENST00000438362.2:c.1843G>A	G615S	Missense	E_14	SNP	True	0	Class 0: This mutation can be originally modeled.	65aa	12aa	Csde1	ENSMUSG00000068823.11	ENSMUST00000029446.13	chr3	18	+	SNP	Missense	E_13	102958420.0	102958420.0	G	A	ENSMUST00000029446.13:c.1705G>A	G569S	102958420.0	102958420.0	G	A	ENSMUST00000029446.13:c.1705G>A	G569S	CLINVAR-H0101850	CLINVAR-H0101850-M01-V01	CLINVAR	2515366.0	False	False	False	False	False	77
CSDE1	ENSG00000009307.11	ENST00000438362.2	chr1	19	-	True	115268947	115268947	G	C	ENST00000438362.2:c.1663C>G	L555V	Missense	E_13	SNP	True	0	Class 0: This mutation can be originally modeled.	5aa	72aa	Csde1	ENSMUSG00000068823.11	ENSMUST00000029446.13	chr3	18	+	SNP	Missense	E_12	102957674.0	102957674.0	C	G	ENSMUST00000029446.13:c.1525C>G	L509V	102957674.0	102957674.0	C	G	ENSMUST00000029446.13:c.1525C>G	L509V	CLINVAR-H0101851	CLINVAR-H0101851-M01-V01	CLINVAR	2253402.0	False	False	False	False	False	77
CSDE1	ENSG00000009307.11	ENST00000438362.2	chr1	19	-	True	115268989	115268989	C	T	ENST00000438362.2:c.1621G>A	D541N	Missense	E_13	SNP	True	0	Class 0: This mutation can be originally modeled.	43aa	7aa	Csde1	ENSMUSG00000068823.11	ENSMUST00000029446.13	chr3	18	+	SNP	Missense	E_12	102957632.0	102957632.0	G	A	ENSMUST00000029446.13:c.1483G>A	D495N	102957632.0	102957632.0	G	A	ENSMUST00000029446.13:c.1483G>A	D495N	CLINVAR-H0101852	CLINVAR-H0101852-M01-V01	CLINVAR	2258131.0	False	False	False	False	False	50
CSDE1	ENSG00000009307.11	ENST00000438362.2	chr1	19	-	True	115272916	115272916	T	C	ENST00000438362.2:c.1457A>G	N486S	Missense	E_11	SNP	True	0	Class 0: This mutation can be originally modeled.	69aa	10aa	Csde1	ENSMUSG00000068823.11	ENSMUST00000029446.13	chr3	18	+	SNP	Missense	E_10	102954457.0	102954457.0	A	G	ENSMUST00000029446.13:c.1319A>G	N440S	102954457.0	102954457.0	A	G	ENSMUST00000029446.13:c.1319A>G	N440S	CLINVAR-H0101854	CLINVAR-H0101854-M01-V01	CLINVAR	2371492.0	False	False	False	False	False	79
CSDE1	ENSG00000009307.11	ENST00000438362.2	chr1	19	-	True	115272944	115272944	T	C	ENST00000438362.2:c.1429A>G	T477A	Missense	E_11	SNP	True	0	Class 0: This mutation can be originally modeled.	60aa	19aa	Csde1	ENSMUSG00000068823.11	ENSMUST00000029446.13	chr3	18	+	SNP	Missense	E_10	102954429.0	102954429.0	A	G	ENSMUST00000029446.13:c.1291A>G	T431A	102954429.0	102954429.0	A	G	ENSMUST00000029446.13:c.1291A>G	T431A	CLINVAR-H0101855	CLINVAR-H0101855-M01-V01	CLINVAR	1904593.0	False	False	False	False	False	79
CSDE1	ENSG00000009307.11	ENST00000438362.2	chr1	19	-	True	115272990	115272990	C	A	ENST00000438362.2:c.1383G>T	K461N	Missense	E_11	SNP	True	0	Class 0: This mutation can be originally modeled.	44aa	35aa	Csde1	ENSMUSG00000068823.11	ENSMUST00000029446.13	chr3	18	+	SNP	Missense	E_10	102954383.0	102954383.0	G	T	ENSMUST00000029446.13:c.1245G>T	K415N	102954383.0	102954383.0	G	T	ENSMUST00000029446.13:c.1245G>T	K415N	CLINVAR-H0101856	CLINVAR-H0101856-M01-V01	CLINVAR	2316945.0	False	False	False	False	False	79
CSDE1	ENSG00000009307.11	ENST00000438362.2	chr1	19	-	True	115273007	115273007	T	A	ENST00000438362.2:c.1366A>T	I456F	Missense	E_11	SNP	True	0	Class 0: This mutation can be originally modeled.	39aa	40aa	Csde1	ENSMUSG00000068823.11	ENSMUST00000029446.13	chr3	18	+	SNP	Missense	E_10	102954366.0	102954366.0	A	T	ENSMUST00000029446.13:c.1228A>T	I410F	102954366.0	102954366.0	A	T	ENSMUST00000029446.13:c.1228A>T	I410F	CLINVAR-H0101857	CLINVAR-H0101857-M01-V01	CLINVAR	1711220.0	False	False	False	False	False	79
CSDE1	ENSG00000009307.11	ENST00000438362.2	chr1	19	-	True	115273037	115273037	G	A	ENST00000438362.2:c.1336C>T	L446F	Missense	E_11	SNP	True	0	Class 0: This mutation can be originally modeled.	29aa	50aa	Csde1	ENSMUSG00000068823.11	ENSMUST00000029446.13	chr3	18	+	SNP	Missense	E_10	102954336.0	102954336.0	C	T	ENSMUST00000029446.13:c.1198C>T	L400F	102954336.0	102954336.0	C	T	ENSMUST00000029446.13:c.1198C>T	L400F	CLINVAR-H0101858	CLINVAR-H0101858-M01-V01	CLINVAR	1302066.0	False	False	False	False	False	79
CSDE1	ENSG00000009307.11	ENST00000438362.2	chr1	19	-	True	115275229	115275229	T	C	ENST00000438362.2:c.1184A>G	E395G	Missense	E_9	SNP	True	0	Class 0: This mutation can be originally modeled.	205aa	20aa	Csde1	ENSMUSG00000068823.11	ENSMUST00000029446.13	chr3	18	+	SNP	Missense	E_8	102952153.0	102952153.0	A	G	ENSMUST00000029446.13:c.1046A>G	E349G	102952153.0	102952153.0	A	G	ENSMUST00000029446.13:c.1046A>G	E349G	CLINVAR-H0101859	CLINVAR-H0101859-M01-V01	CLINVAR	2662018.0	False	False	False	False	False	225
CSDE1	ENSG00000009307.11	ENST00000438362.2	chr1	19	-	True	115275286	115275286	C	T	ENST00000438362.2:c.1127G>A	R376Q	Missense	E_9	SNP	True	0	Class 0: This mutation can be originally modeled.	186aa	39aa	Csde1	ENSMUSG00000068823.11	ENSMUST00000029446.13	chr3	18	+	SNP	Missense	E_8	102952096.0	102952096.0	G	A	ENSMUST00000029446.13:c.989G>A	R330Q	102952096.0	102952096.0	G	A	ENSMUST00000029446.13:c.989G>A	R330Q	CLINVAR-H0101860	CLINVAR-H0101860-M01-V01	CLINVAR	1677041.0	False	False	False	False	False	225
CSDE1	ENSG00000009307.11	ENST00000438362.2	chr1	19	-	True	115275305	115275305	G	A	ENST00000438362.2:c.1108C>T	R370*	Nonsense	E_9	SNP	True	0	Class 0: This mutation can be originally modeled.	180aa	45aa	Csde1	ENSMUSG00000068823.11	ENSMUST00000029446.13	chr3	18	+	SNP	Nonsense	E_8	102952077.0	102952077.0	C	T	ENSMUST00000029446.13:c.970C>T	R324*	102952077.0	102952077.0	C	T	ENSMUST00000029446.13:c.970C>T	R324*	CLINVAR-H0101861	CLINVAR-H0101861-M01-V01	CLINVAR	2636758.0	False	False	False	False	False	225
CSDE1	ENSG00000009307.11	ENST00000438362.2	chr1	19	-	True	115275331	115275331	T	C	ENST00000438362.2:c.1082A>G	H361R	Missense	E_9	SNP	True	0	Class 0: This mutation can be originally modeled.	171aa	54aa	Csde1	ENSMUSG00000068823.11	ENSMUST00000029446.13	chr3	18	+	SNP	Missense	E_8	102952051.0	102952051.0	A	G	ENSMUST00000029446.13:c.944A>G	H315R	102952051.0	102952051.0	A	G	ENSMUST00000029446.13:c.944A>G	H315R	CLINVAR-H0101862	CLINVAR-H0101862-M01-V01	CLINVAR	2404457.0	False	False	False	False	False	225
CSDE1	ENSG00000009307.11	ENST00000438362.2	chr1	19	-	True	115275331	115275331	T	G	ENST00000438362.2:c.1082A>C	H361P	Missense	E_9	SNP	True	0	Class 0: This mutation can be originally modeled.	171aa	54aa	Csde1	ENSMUSG00000068823.11	ENSMUST00000029446.13	chr3	18	+	SNP	Missense	E_8	102952051.0	102952051.0	A	C	ENSMUST00000029446.13:c.944A>C	H315P	102952051.0	102952051.0	A	C	ENSMUST00000029446.13:c.944A>C	H315P	CLINVAR-H0101863	CLINVAR-H0101863-M01-V01	CLINVAR	2455331.0	False	False	False	False	False	225
CSDE1	ENSG00000009307.11	ENST00000438362.2	chr1	19	-	True	115276378	115276378	A	T	ENST00000438362.2:c.950T>A	I317N	Missense	E_8	SNP	True	0	Class 0: This mutation can be originally modeled.	127aa	98aa	Csde1	ENSMUSG00000068823.11	ENSMUST00000029446.13	chr3	18	+	SNP	Missense	E_7	102951222.0	102951222.0	T	A	ENSMUST00000029446.13:c.812T>A	I271N	102951222.0	102951222.0	T	A	ENSMUST00000029446.13:c.812T>A	I271N	CLINVAR-H0101864	CLINVAR-H0101864-M01-V01	CLINVAR	2579800.0	False	False	False	False	False	225
CSDE1	ENSG00000009307.11	ENST00000438362.2	chr1	19	-	True	115276385	115276385	T	C	ENST00000438362.2:c.943A>G	K315E	Missense	E_8	SNP	True	0	Class 0: This mutation can be originally modeled.	125aa	100aa	Csde1	ENSMUSG00000068823.11	ENSMUST00000029446.13	chr3	18	+	SNP	Missense	E_7	102951215.0	102951215.0	A	G	ENSMUST00000029446.13:c.805A>G	K269E	102951215.0	102951215.0	A	G	ENSMUST00000029446.13:c.805A>G	K269E	CLINVAR-H0101865	CLINVAR-H0101865-M01-V01	CLINVAR	2571672.0	False	False	False	False	False	225
CSDE1	ENSG00000009307.11	ENST00000438362.2	chr1	19	-	True	115277116	115277116	T	C	ENST00000438362.2:c.667A>G	M223V	Missense	E_6	SNP	True	0	Class 0: This mutation can be originally modeled.	33aa	192aa	Csde1	ENSMUSG00000068823.11	ENSMUST00000029446.13	chr3	18	+	SNP	Missense	E_5	102950501.0	102950501.0	A	G	ENSMUST00000029446.13:c.529A>G	M177V	102950501.0	102950501.0	A	G	ENSMUST00000029446.13:c.529A>G	M177V	CLINVAR-H0101866	CLINVAR-H0101866-M01-V01	CLINVAR	2534155.0	False	False	False	False	False	225
CSDE1	ENSG00000009307.11	ENST00000438362.2	chr1	19	-	True	115279399	115279399	A	G	ENST00000438362.2:c.618T>C	F206delinsF	Silent	E_5	SNP	True	0	Class 0: This mutation can be originally modeled.	16aa	209aa	Csde1	ENSMUSG00000068823.11	ENSMUST00000029446.13	chr3	18	+	SNP	Silent	E_4	102948538.0	102948538.0	T	C	ENSMUST00000029446.13:c.480T>C	F160delinsF	102948538.0	102948538.0	T	C	ENSMUST00000029446.13:c.480T>C	F160delinsF	CLINVAR-H0101868	CLINVAR-H0101868-M01-V01	CLINVAR	786855.0	False	False	False	False	False	225
CSDE1	ENSG00000009307.11	ENST00000438362.2	chr1	19	-	True	115280099	115280099	C	T	ENST00000438362.2:c.533G>A	R178H	Missense	E_4	SNP	True	0	Class 0: This mutation can be originally modeled.	36aa	10aa	Csde1	ENSMUSG00000068823.11	ENSMUST00000029446.13	chr3	18	+	SNP	Missense	E_3	102947842.0	102947842.0	G	A	ENSMUST00000029446.13:c.395G>A	R132H	102947842.0	102947842.0	G	A	ENSMUST00000029446.13:c.395G>A	R132H	CLINVAR-H0101870	CLINVAR-H0101870-M01-V01	CLINVAR	2632040.0	False	False	False	False	False	46
CSDE1	ENSG00000009307.11	ENST00000438362.2	chr1	19	-	True	115280135	115280135	G	A	ENST00000438362.2:c.497C>T	P166L	Missense	E_4	SNP	True	0	Class 0: This mutation can be originally modeled.	24aa	22aa	Csde1	ENSMUSG00000068823.11	ENSMUST00000029446.13	chr3	18	+	SNP	Missense	E_3	102947806.0	102947806.0	C	T	ENSMUST00000029446.13:c.359C>T	P120L	102947806.0	102947806.0	C	T	ENSMUST00000029446.13:c.359C>T	P120L	CLINVAR-H0101871	CLINVAR-H0101871-M01-V01	CLINVAR	2618350.0	False	False	False	False	False	46
CSDE1	ENSG00000009307.11	ENST00000438362.2	chr1	19	-	True	115280175	115280175	C	T	ENST00000438362.2:c.457G>A	A153T	Missense	E_4	SNP	True	0	Class 0: This mutation can be originally modeled.	11aa	35aa	Csde1	ENSMUSG00000068823.11	ENSMUST00000029446.13	chr3	18	+	SNP	Missense	E_3	102947766.0	102947766.0	G	A	ENSMUST00000029446.13:c.319G>A	A107T	102947766.0	102947766.0	G	A	ENSMUST00000029446.13:c.319G>A	A107T	CLINVAR-H0101872	CLINVAR-H0101872-M01-V01	CLINVAR	2295089.0	False	False	False	False	False	46
CSDE1	ENSG00000009307.11	ENST00000438362.2	chr1	19	-	True	115280589	115280589	C	T	ENST00000438362.2:c.442G>A	G148R	Missense	E_3	SNP	True	0	Class 0: This mutation can be originally modeled.	6aa	40aa	Csde1	ENSMUSG00000068823.11	ENSMUST00000029446.13	chr3	18	+	SNP	Missense	E_2	102947353.0	102947353.0	G	A	ENSMUST00000029446.13:c.304G>A	G102R	102947353.0	102947353.0	G	A	ENSMUST00000029446.13:c.304G>A	G102R	CLINVAR-H0101874	CLINVAR-H0101874-M01-V01	CLINVAR	2605158.0	False	False	False	False	False	46
CSDE1	ENSG00000009307.11	ENST00000438362.2	chr1	19	-	True	115280646	115280646	T	C	ENST00000438362.2:c.385A>G	I129V	Missense	E_3	SNP	True	0	Class 0: This mutation can be originally modeled.	82aa	1aa	Csde1	ENSMUSG00000068823.11	ENSMUST00000029446.13	chr3	18	+	SNP	Missense	E_2	102947296.0	102947296.0	A	G	ENSMUST00000029446.13:c.247A>G	I83V	102947296.0	102947296.0	A	G	ENSMUST00000029446.13:c.247A>G	I83V	CLINVAR-H0101875	CLINVAR-H0101875-M01-V01	CLINVAR	1331564.0	False	False	False	False	False	83
CSDE1	ENSG00000009307.11	ENST00000438362.2	chr1	19	-	True	115280668	115280668	C	T	ENST00000438362.2:c.363G>A	S121delinsS	Silent	E_3	SNP	True	0	Class 0: This mutation can be originally modeled.	74aa	9aa	Csde1	ENSMUSG00000068823.11	ENSMUST00000029446.13	chr3	18	+	SNP	Silent	E_2	102947274.0	102947274.0	T	A	ENSMUST00000029446.13:c.225T>A	S75delinsS	102947274.0	102947274.0	T	A	ENSMUST00000029446.13:c.225T>A	S75delinsS	CLINVAR-H0101877	CLINVAR-H0101877-M01-V01	CLINVAR	788636.0	False	False	False	False	False	83
CSDE1	ENSG00000009307.11	ENST00000438362.2	chr1	19	-	True	115280680	115280680	A	C	ENST00000438362.2:c.351T>G	F117L	Missense	E_3	SNP	True	0	Class 0: This mutation can be originally modeled.	70aa	13aa	Csde1	ENSMUSG00000068823.11	ENSMUST00000029446.13	chr3	18	+	SNP	Missense	E_2	102947262.0	102947262.0	T	G	ENSMUST00000029446.13:c.213T>G	F71L	102947262.0	102947262.0	T	G	ENSMUST00000029446.13:c.213T>G	F71L	CLINVAR-H0101878	CLINVAR-H0101878-M01-V01	CLINVAR	2499172.0	False	False	False	False	False	83
CSDE1	ENSG00000009307.11	ENST00000438362.2	chr1	19	-	True	115282320	115282320	T	G	ENST00000438362.2:c.330A>C	K110N	Missense	E_2	SNP	True	0	Class 0: This mutation can be originally modeled.	63aa	20aa	Csde1	ENSMUSG00000068823.11	ENSMUST00000029446.13	chr3	18	+	SNP	Missense	E_1	102946199.0	102946199.0	A	C	ENSMUST00000029446.13:c.192A>C	K64N	102946199.0	102946199.0	A	C	ENSMUST00000029446.13:c.192A>C	K64N	CLINVAR-H0101879	CLINVAR-H0101879-M01-V01	CLINVAR	2329101.0	False	False	False	False	False	83
CSDE1	ENSG00000009307.11	ENST00000438362.2	chr1	19	-	True	115282337	115282337	T	C	ENST00000438362.2:c.313A>G	N105D	Missense	E_2	SNP	True	0	Class 0: This mutation can be originally modeled.	58aa	25aa	Csde1	ENSMUSG00000068823.11	ENSMUST00000029446.13	chr3	18	+	SNP	Missense	E_1	102946182.0	102946182.0	A	G	ENSMUST00000029446.13:c.175A>G	N59D	102946182.0	102946182.0	A	G	ENSMUST00000029446.13:c.175A>G	N59D	CLINVAR-H0101880	CLINVAR-H0101880-M01-V01	CLINVAR	1326802.0	False	False	False	False	False	83
CSDE1	ENSG00000009307.11	ENST00000438362.2	chr1	19	-	True	115282351	115282351	G	C	ENST00000438362.2:c.299C>G	S100*	Nonsense	E_2	SNP	True	0	Class 0: This mutation can be originally modeled.	53aa	30aa	Csde1	ENSMUSG00000068823.11	ENSMUST00000029446.13	chr3	18	+	SNP	Nonsense	E_1	102946168.0	102946168.0	C	G	ENSMUST00000029446.13:c.161C>G	S54*	102946168.0	102946168.0	C	G	ENSMUST00000029446.13:c.161C>G	S54*	CLINVAR-H0101881	CLINVAR-H0101881-M01-V01	CLINVAR	1302055.0	False	False	False	False	False	83
CSDE1	ENSG00000009307.11	ENST00000438362.2	chr1	19	-	True	115282480	115282480	T	C	ENST00000438362.2:c.170A>G	N57S	Missense	E_2	SNP	True	0	Class 0: This mutation can be originally modeled.	10aa	73aa	Csde1	ENSMUSG00000068823.11	ENSMUST00000029446.13	chr3	18	+	SNP	Missense	E_1	102946039.0	102946039.0	A	G	ENSMUST00000029446.13:c.32A>G	N11S	102946039.0	102946039.0	A	G	ENSMUST00000029446.13:c.32A>G	N11S	CLINVAR-H0101883	CLINVAR-H0101883-M01-V01	CLINVAR	2318131.0	False	False	False	False	False	83
CSDE1	ENSG00000009307.11	ENST00000438362.2	chr1	19	-	True	115282511	115282511	T	C	ENST00000438362.2:c.139A>G	M47V	Missense	E_2	SNP	True	0	Class 0: This mutation can be originally modeled.	0aa	83aa	Csde1	ENSMUSG00000068823.11	ENSMUST00000029446.13	chr3	18	+	SNP	Missense	E_1	102946008.0	102946008.0	A	G	ENSMUST00000029446.13:c.1A>G	M1V	102946008.0	102946008.0	A	G	ENSMUST00000029446.13:c.1A>G	M1V	CLINVAR-H0101884	CLINVAR-H0101884-M01-V01	CLINVAR	2630866.0	False	False	False	False	False	83
CSDE1	ENSG00000009307.11	ENST00000358528.4	chr1	18	-	True	115260837	115260837	C	A	ENST00000358528.4:c.2350G>T	G784W	Missense	E_18	SNP	True	1	Class 1: This mutation can be alternatively modeled.	74aa	15aa	Csde1	ENSMUSG00000068823.11	ENSMUST00000029446.13	chr3	18	+	TNP	Missense	E_18	102964202.0	102964202.0	G	T	ENSMUST00000029446.13:c.2350G>T	G784*	102964202.0	102964204.0	GGA	TGG	ENSMUST00000029446.13:c.2350_2352GGA>TGG	G784W	AACR-H0063727	AACR-H0063727-M01-V01	AACR		False	False	False	False	False	89
CSDE1	ENSG00000009307.11	ENST00000358528.4	chr1	18	-	True	115275364	115275364	G	A	ENST00000358528.4:c.911C>T	T304M	Missense	E_8	SNP	True	1	Class 1: This mutation can be alternatively modeled.	160aa	65aa	Csde1	ENSMUSG00000068823.11	ENSMUST00000029446.13	chr3	18	+	DNP	Missense	E_8	102952018.0	102952018.0	C	T	ENSMUST00000029446.13:c.911C>T	T304I	102952018.0	102952019.0	CA	TG	ENSMUST00000029446.13:c.911_912CA>TG	T304M	AACR-H0083618	AACR-H0083618-M01-V01	AACR		False	False	False	False	False	225
CSDE1	ENSG00000009307.11	ENST00000358528.4	chr1	18	-	True	115275232	115275232	C	T	ENST00000358528.4:c.1043G>A	R348Q	Missense	E_8	SNP	True	1	Class 1: This mutation can be alternatively modeled.	204aa	21aa	Csde1	ENSMUSG00000068823.11	ENSMUST00000029446.13	chr3	18	+	DNP	Missense	E_8	102952150.0	102952150.0	G	A	ENSMUST00000029446.13:c.1043G>A	R348K	102952149.0	102952150.0	AG	CA	ENSMUST00000029446.13:c.1042_1043AG>CA	R348Q	AACR-H0083624	AACR-H0083624-M01-V01	AACR		False	False	False	False	False	225
CSDE1	ENSG00000009307.11	ENST00000358528.4	chr1	18	-	True	115275232	115275232	C	T	ENST00000358528.4:c.1043G>A	R348Q	Missense	E_8	SNP	True	1	Class 1: This mutation can be alternatively modeled.	204aa	21aa	Csde1	ENSMUSG00000068823.11	ENSMUST00000029446.13	chr3	18	+	TNP	Missense	E_8	102952150.0	102952150.0	G	A	ENSMUST00000029446.13:c.1043G>A	R348K	102952149.0	102952151.0	AGA	CAG	ENSMUST00000029446.13:c.1042_1044AGA>CAG	R348Q	AACR-H0083624	AACR-H0083624-M01-V02	AACR		False	False	False	False	False	225
CSDE1	ENSG00000009307.11	ENST00000358528.4	chr1	18	-	True	115268949	115268949	C	T	ENST00000358528.4:c.1523G>A	R508Q	Missense	E_12	SNP	True	1	Class 1: This mutation can be alternatively modeled.	4aa	73aa	Csde1	ENSMUSG00000068823.11	ENSMUST00000029446.13	chr3	18	+	TNP	Missense	E_12	102957672.0	102957672.0	G	A	ENSMUST00000029446.13:c.1523G>A	R508K	102957671.0	102957673.0	AGA	CAG	ENSMUST00000029446.13:c.1522_1524AGA>CAG	R508Q	AACR-H0217431	AACR-H0217431-M01-V01	AACR		False	False	False	False	False	77
CSDE1	ENSG00000009307.11	ENST00000358528.4	chr1	18	-	True	115268949	115268949	C	T	ENST00000358528.4:c.1523G>A	R508Q	Missense	E_12	SNP	True	1	Class 1: This mutation can be alternatively modeled.	4aa	73aa	Csde1	ENSMUSG00000068823.11	ENSMUST00000029446.13	chr3	18	+	DNP	Missense	E_12	102957672.0	102957672.0	G	A	ENSMUST00000029446.13:c.1523G>A	R508K	102957671.0	102957672.0	AG	CA	ENSMUST00000029446.13:c.1522_1523AG>CA	R508Q	AACR-H0217431	AACR-H0217431-M01-V02	AACR		False	False	False	False	False	77
CSDE1	ENSG00000009307.11	ENST00000358528.4	chr1	18	-	True	115263306	115263306	T	A	ENST00000358528.4:c.1906A>T	I636F	Missense	E_15	SNP	True	1	Class 1: This mutation can be alternatively modeled.	22aa	72aa	Csde1	ENSMUSG00000068823.11	ENSMUST00000029446.13	chr3	18	+	TNP	Missense	E_15	102962003.0	102962003.0	A	T	ENSMUST00000029446.13:c.1906A>T	I636L	102962003.0	102962005.0	ATA	TTT	ENSMUST00000029446.13:c.1906_1908ATA>TTT	I636F	AACR-H0497331	AACR-H0497331-M01-V01	AACR		False	False	False	False	False	94
CSDE1	ENSG00000009307.11	ENST00000358528.4	chr1	18	-	True	115263306	115263306	T	A	ENST00000358528.4:c.1906A>T	I636F	Missense	E_15	SNP	True	1	Class 1: This mutation can be alternatively modeled.	22aa	72aa	Csde1	ENSMUSG00000068823.11	ENSMUST00000029446.13	chr3	18	+	TNP	Missense	E_15	102962003.0	102962003.0	A	T	ENSMUST00000029446.13:c.1906A>T	I636L	102962003.0	102962005.0	ATA	TTC	ENSMUST00000029446.13:c.1906_1908ATA>TTC	I636F	AACR-H0497331	AACR-H0497331-M01-V02	AACR		False	False	False	False	False	94
CSDE1	ENSG00000009307.11	ENST00000358528.4	chr1	18	-	True	115263314	115263314	G	T	ENST00000358528.4:c.1898C>A	P633Q	Missense	E_15	SNP	True	1	Class 1: This mutation can be alternatively modeled.	19aa	75aa	Csde1	ENSMUSG00000068823.11	ENSMUST00000029446.13	chr3	18	+	DNP	Missense	E_15	102961995.0	102961995.0	C	A	ENSMUST00000029446.13:c.1898C>A	P633H	102961995.0	102961996.0	CT	AA	ENSMUST00000029446.13:c.1898_1899CT>AA	P633Q	AACR-H0497335	AACR-H0497335-M01-V01	AACR		False	False	False	False	False	94
CSDE1	ENSG00000009307.11	ENST00000358528.4	chr1	18	-	True	115263314	115263314	G	T	ENST00000358528.4:c.1898C>A	P633Q	Missense	E_15	SNP	True	1	Class 1: This mutation can be alternatively modeled.	19aa	75aa	Csde1	ENSMUSG00000068823.11	ENSMUST00000029446.13	chr3	18	+	DNP	Missense	E_15	102961995.0	102961995.0	C	A	ENSMUST00000029446.13:c.1898C>A	P633H	102961995.0	102961996.0	CT	AG	ENSMUST00000029446.13:c.1898_1899CT>AG	P633Q	AACR-H0497335	AACR-H0497335-M01-V02	AACR		False	False	False	False	False	94
CSDE1	ENSG00000009307.11	ENST00000358528.4	chr1	18	-	True	115263321	115263321	C	A	ENST00000358528.4:c.1891G>T	V631F	Missense	E_15	SNP	True	1	Class 1: This mutation can be alternatively modeled.	17aa	77aa	Csde1	ENSMUSG00000068823.11	ENSMUST00000029446.13	chr3	18	+	TNP	Missense	E_15	102961988.0	102961988.0	G	T	ENSMUST00000029446.13:c.1891G>T	V631L	102961988.0	102961990.0	GTG	TTC	ENSMUST00000029446.13:c.1891_1893GTG>TTC	V631F	AACR-H0497337	AACR-H0497337-M01-V01	AACR		False	False	False	False	False	94
CSDE1	ENSG00000009307.11	ENST00000358528.4	chr1	18	-	True	115263321	115263321	C	A	ENST00000358528.4:c.1891G>T	V631F	Missense	E_15	SNP	True	1	Class 1: This mutation can be alternatively modeled.	17aa	77aa	Csde1	ENSMUSG00000068823.11	ENSMUST00000029446.13	chr3	18	+	TNP	Missense	E_15	102961988.0	102961988.0	G	T	ENSMUST00000029446.13:c.1891G>T	V631L	102961988.0	102961990.0	GTG	TTT	ENSMUST00000029446.13:c.1891_1893GTG>TTT	V631F	AACR-H0497337	AACR-H0497337-M01-V02	AACR		False	False	False	False	False	94
CSDE1	ENSG00000009307.11	ENST00000358528.4	chr1	18	-	True	115263195	115263195	G	T	ENST00000358528.4:c.2017C>A	L673M	Missense	E_15	SNP	True	1	Class 1: This mutation can be alternatively modeled.	59aa	35aa	Csde1	ENSMUSG00000068823.11	ENSMUST00000029446.13	chr3	18	+	TNP	Missense	E_15	102962114.0	102962114.0	C	A	ENSMUST00000029446.13:c.2017C>A	L673I	102962114.0	102962116.0	CTT	ATG	ENSMUST00000029446.13:c.2017_2019CTT>ATG	L673M	AACR-H0497356	AACR-H0497356-M01-V01	AACR		False	False	False	False	False	94
CSDE1	ENSG00000009307.11	ENST00000358528.4	chr1	18	-	True	115268875	115268875	T	A	ENST00000358528.4:c.1597A>T	I533F	Missense	E_12	SNP	True	1	Class 1: This mutation can be alternatively modeled.	29aa	48aa	Csde1	ENSMUSG00000068823.11	ENSMUST00000029446.13	chr3	18	+	TNP	Missense	E_12	102957746.0	102957746.0	A	T	ENSMUST00000029446.13:c.1597A>T	I533L	102957746.0	102957748.0	ATA	TTT	ENSMUST00000029446.13:c.1597_1599ATA>TTT	I533F	AACR-H0497381	AACR-H0497381-M01-V01	AACR		False	False	False	False	False	77
CSDE1	ENSG00000009307.11	ENST00000358528.4	chr1	18	-	True	115268875	115268875	T	A	ENST00000358528.4:c.1597A>T	I533F	Missense	E_12	SNP	True	1	Class 1: This mutation can be alternatively modeled.	29aa	48aa	Csde1	ENSMUSG00000068823.11	ENSMUST00000029446.13	chr3	18	+	TNP	Missense	E_12	102957746.0	102957746.0	A	T	ENSMUST00000029446.13:c.1597A>T	I533L	102957746.0	102957748.0	ATA	TTC	ENSMUST00000029446.13:c.1597_1599ATA>TTC	I533F	AACR-H0497381	AACR-H0497381-M01-V02	AACR		False	False	False	False	False	77
CSDE1	ENSG00000009307.11	ENST00000358528.4	chr1	18	-	True	115266560	115266560	C	A	ENST00000358528.4:c.1817G>T	R606M	Missense	E_14	SNP	True	1	Class 1: This mutation can be alternatively modeled.	12aa	0aa	Csde1	ENSMUSG00000068823.11	ENSMUST00000029446.13	chr3	18	+	DNP	Missense	E_14	102960191.0	102960191.0	G	T	ENSMUST00000029446.13:c.1817G>T	R606I	102960191.0	102960192.0	GA	TG	ENSMUST00000029446.13:c.1817_1818GA>TG	R606M	AACR-H0497383	AACR-H0497383-M01-V01	AACR		False	False	False	False	False	12
CSDE1	ENSG00000009307.11	ENST00000358528.4	chr1	18	-	True	115267920	115267920	C	A	ENST00000358528.4:c.1675G>T	G559W	Missense	E_13	SNP	True	1	Class 1: This mutation can be alternatively modeled.	55aa	22aa	Csde1	ENSMUSG00000068823.11	ENSMUST00000029446.13	chr3	18	+	TNP	Missense	E_13	102958390.0	102958390.0	G	T	ENSMUST00000029446.13:c.1675G>T	G559*	102958390.0	102958392.0	GGA	TGG	ENSMUST00000029446.13:c.1675_1677GGA>TGG	G559W	AACR-H0497411	AACR-H0497411-M01-V01	AACR		False	False	False	False	False	77
CSDE1	ENSG00000009307.11	ENST00000358528.4	chr1	18	-	True	115275418	115275418	C	T	ENST00000358528.4:c.857G>A	R286H	Missense	E_8	SNP	True	1	Class 1: This mutation can be alternatively modeled.	142aa	83aa	Csde1	ENSMUSG00000068823.11	ENSMUST00000029446.13	chr3	18	+	DNP	Missense	E_8	102951964.0	102951964.0	G	A	ENSMUST00000029446.13:c.857G>A	R286Q	102951964.0	102951965.0	GA	AC	ENSMUST00000029446.13:c.857_858GA>AC	R286H	AACR-H0497507	AACR-H0497507-M01-V01	AACR		False	False	False	False	False	225
CSDE1	ENSG00000009307.11	ENST00000358528.4	chr1	18	-	True	115275418	115275418	C	T	ENST00000358528.4:c.857G>A	R286H	Missense	E_8	SNP	True	1	Class 1: This mutation can be alternatively modeled.	142aa	83aa	Csde1	ENSMUSG00000068823.11	ENSMUST00000029446.13	chr3	18	+	DNP	Missense	E_8	102951964.0	102951964.0	G	A	ENSMUST00000029446.13:c.857G>A	R286Q	102951964.0	102951965.0	GA	AT	ENSMUST00000029446.13:c.857_858GA>AT	R286H	AACR-H0497507	AACR-H0497507-M01-V02	AACR		False	False	False	False	False	225
CSDE1	ENSG00000009307.11	ENST00000358528.4	chr1	18	-	True	115276662	115276662	A	G	ENST00000358528.4:c.659T>C	L220S	Missense	E_6	SNP	True	1	Class 1: This mutation can be alternatively modeled.	76aa	149aa	Csde1	ENSMUSG00000068823.11	ENSMUST00000029446.13	chr3	18	+	TNP	Missense	E_6	102950949.0	102950949.0	T	C	ENSMUST00000029446.13:c.659T>C	L220P	102950948.0	102950950.0	CTA	AGC	ENSMUST00000029446.13:c.658_660CTA>AGC	L220S	AACR-H0497566	AACR-H0497566-M01-V01	AACR		False	False	False	False	False	225
CSDE1	ENSG00000009307.11	ENST00000358528.4	chr1	18	-	True	115276662	115276662	A	G	ENST00000358528.4:c.659T>C	L220S	Missense	E_6	SNP	True	1	Class 1: This mutation can be alternatively modeled.	76aa	149aa	Csde1	ENSMUSG00000068823.11	ENSMUST00000029446.13	chr3	18	+	TNP	Missense	E_6	102950949.0	102950949.0	T	C	ENSMUST00000029446.13:c.659T>C	L220P	102950948.0	102950950.0	CTA	TCT	ENSMUST00000029446.13:c.658_660CTA>TCT	L220S	AACR-H0497566	AACR-H0497566-M01-V02	AACR		False	False	False	False	False	225
CSDE1	ENSG00000009307.11	ENST00000358528.4	chr1	18	-	True	115276662	115276662	A	G	ENST00000358528.4:c.659T>C	L220S	Missense	E_6	SNP	True	1	Class 1: This mutation can be alternatively modeled.	76aa	149aa	Csde1	ENSMUSG00000068823.11	ENSMUST00000029446.13	chr3	18	+	TNP	Missense	E_6	102950949.0	102950949.0	T	C	ENSMUST00000029446.13:c.659T>C	L220P	102950948.0	102950950.0	CTA	TCG	ENSMUST00000029446.13:c.658_660CTA>TCG	L220S	AACR-H0497566	AACR-H0497566-M01-V03	AACR		False	False	False	False	False	225
CSDE1	ENSG00000009307.11	ENST00000358528.4	chr1	18	-	True	115276662	115276662	A	G	ENST00000358528.4:c.659T>C	L220S	Missense	E_6	SNP	True	1	Class 1: This mutation can be alternatively modeled.	76aa	149aa	Csde1	ENSMUSG00000068823.11	ENSMUST00000029446.13	chr3	18	+	TNP	Missense	E_6	102950949.0	102950949.0	T	C	ENSMUST00000029446.13:c.659T>C	L220P	102950948.0	102950950.0	CTA	TCC	ENSMUST00000029446.13:c.658_660CTA>TCC	L220S	AACR-H0497566	AACR-H0497566-M01-V04	AACR		False	False	False	False	False	225
CSDE1	ENSG00000009307.11	ENST00000358528.4	chr1	18	-	True	115276662	115276662	A	G	ENST00000358528.4:c.659T>C	L220S	Missense	E_6	SNP	True	1	Class 1: This mutation can be alternatively modeled.	76aa	149aa	Csde1	ENSMUSG00000068823.11	ENSMUST00000029446.13	chr3	18	+	DNP	Missense	E_6	102950949.0	102950949.0	T	C	ENSMUST00000029446.13:c.659T>C	L220P	102950948.0	102950949.0	CT	TC	ENSMUST00000029446.13:c.658_659CT>TC	L220S	AACR-H0497566	AACR-H0497566-M01-V05	AACR		False	False	False	False	False	225
CSDE1	ENSG00000009307.11	ENST00000358528.4	chr1	18	-	True	115276653	115276653	A	G	ENST00000358528.4:c.668T>C	L223S	Missense	E_6	SNP	True	1	Class 1: This mutation can be alternatively modeled.	79aa	146aa	Csde1	ENSMUSG00000068823.11	ENSMUST00000029446.13	chr3	18	+	TNP	Missense	E_6	102950958.0	102950958.0	T	C	ENSMUST00000029446.13:c.668T>C	L223P	102950957.0	102950959.0	CTA	AGC	ENSMUST00000029446.13:c.667_669CTA>AGC	L223S	AACR-H0497567	AACR-H0497567-M01-V01	AACR		False	False	False	False	False	225
CSDE1	ENSG00000009307.11	ENST00000358528.4	chr1	18	-	True	115276653	115276653	A	G	ENST00000358528.4:c.668T>C	L223S	Missense	E_6	SNP	True	1	Class 1: This mutation can be alternatively modeled.	79aa	146aa	Csde1	ENSMUSG00000068823.11	ENSMUST00000029446.13	chr3	18	+	TNP	Missense	E_6	102950958.0	102950958.0	T	C	ENSMUST00000029446.13:c.668T>C	L223P	102950957.0	102950959.0	CTA	TCC	ENSMUST00000029446.13:c.667_669CTA>TCC	L223S	AACR-H0497567	AACR-H0497567-M01-V02	AACR		False	False	False	False	False	225
CSDE1	ENSG00000009307.11	ENST00000358528.4	chr1	18	-	True	115276653	115276653	A	G	ENST00000358528.4:c.668T>C	L223S	Missense	E_6	SNP	True	1	Class 1: This mutation can be alternatively modeled.	79aa	146aa	Csde1	ENSMUSG00000068823.11	ENSMUST00000029446.13	chr3	18	+	DNP	Missense	E_6	102950958.0	102950958.0	T	C	ENSMUST00000029446.13:c.668T>C	L223P	102950957.0	102950958.0	CT	TC	ENSMUST00000029446.13:c.667_668CT>TC	L223S	AACR-H0497567	AACR-H0497567-M01-V03	AACR		False	False	False	False	False	225
CSDE1	ENSG00000009307.11	ENST00000358528.4	chr1	18	-	True	115276653	115276653	A	G	ENST00000358528.4:c.668T>C	L223S	Missense	E_6	SNP	True	1	Class 1: This mutation can be alternatively modeled.	79aa	146aa	Csde1	ENSMUSG00000068823.11	ENSMUST00000029446.13	chr3	18	+	TNP	Missense	E_6	102950958.0	102950958.0	T	C	ENSMUST00000029446.13:c.668T>C	L223P	102950957.0	102950959.0	CTA	TCG	ENSMUST00000029446.13:c.667_669CTA>TCG	L223S	AACR-H0497567	AACR-H0497567-M01-V04	AACR		False	False	False	False	False	225
CSDE1	ENSG00000009307.11	ENST00000358528.4	chr1	18	-	True	115276653	115276653	A	G	ENST00000358528.4:c.668T>C	L223S	Missense	E_6	SNP	True	1	Class 1: This mutation can be alternatively modeled.	79aa	146aa	Csde1	ENSMUSG00000068823.11	ENSMUST00000029446.13	chr3	18	+	TNP	Missense	E_6	102950958.0	102950958.0	T	C	ENSMUST00000029446.13:c.668T>C	L223P	102950957.0	102950959.0	CTA	TCT	ENSMUST00000029446.13:c.667_669CTA>TCT	L223S	AACR-H0497567	AACR-H0497567-M01-V05	AACR		False	False	False	False	False	225
CSDE1	ENSG00000009307.11	ENST00000358528.4	chr1	18	-	True	115282379	115282379	G	A	ENST00000358528.4:c.133C>T	R45C	Missense	E_1	SNP	True	1	Class 1: This mutation can be alternatively modeled.	44aa	39aa	Csde1	ENSMUSG00000068823.11	ENSMUST00000029446.13	chr3	18	+	TNP	Missense	E_1	102946140.0	102946140.0	C	T	ENSMUST00000029446.13:c.133C>T	R45W	102946140.0	102946142.0	CGG	TGC	ENSMUST00000029446.13:c.133_135CGG>TGC	R45C	AACR-H0501273	AACR-H0501273-M01-V01	AACR		False	False	False	False	False	83
CSDE1	ENSG00000009307.11	ENST00000358528.4	chr1	18	-	True	115282379	115282379	G	A	ENST00000358528.4:c.133C>T	R45C	Missense	E_1	SNP	True	1	Class 1: This mutation can be alternatively modeled.	44aa	39aa	Csde1	ENSMUSG00000068823.11	ENSMUST00000029446.13	chr3	18	+	TNP	Missense	E_1	102946140.0	102946140.0	C	T	ENSMUST00000029446.13:c.133C>T	R45W	102946140.0	102946142.0	CGG	TGT	ENSMUST00000029446.13:c.133_135CGG>TGT	R45C	AACR-H0501273	AACR-H0501273-M01-V02	AACR		False	False	False	False	False	83
CSDE1	ENSG00000009307.11	ENST00000358528.4	chr1	18	-	True	115282442	115282442	G	T	ENST00000358528.4:c.70C>A	L24M	Missense	E_1	SNP	True	1	Class 1: This mutation can be alternatively modeled.	23aa	60aa	Csde1	ENSMUSG00000068823.11	ENSMUST00000029446.13	chr3	18	+	TNP	Missense	E_1	102946077.0	102946077.0	C	A	ENSMUST00000029446.13:c.70C>A	L24I	102946077.0	102946079.0	CTT	ATG	ENSMUST00000029446.13:c.70_72CTT>ATG	L24M	AACR-H0501284	AACR-H0501284-M01-V01	AACR		False	False	False	False	False	83
CSDE1	ENSG00000009307.11	ENST00000358528.4	chr1	18	-	True	115280664	115280664	G	A	ENST00000358528.4:c.229C>T	R77*	Nonsense	E_2	SNP	True	1	Class 1: This mutation can be alternatively modeled.	76aa	7aa	Csde1	ENSMUSG00000068823.11	ENSMUST00000029446.13	chr3	18	+	TNP	Nonsense	E_2	102947278.0	102947278.0	C	T	ENSMUST00000029446.13:c.229C>T	R77W	102947278.0	102947280.0	CGG	TAA	ENSMUST00000029446.13:c.229_231CGG>TAA	R77*	AACR-H0501295	AACR-H0501295-M01-V01	AACR		False	False	False	False	False	83
CSDE1	ENSG00000009307.11	ENST00000358528.4	chr1	18	-	True	115280664	115280664	G	A	ENST00000358528.4:c.229C>T	R77*	Nonsense	E_2	SNP	True	1	Class 1: This mutation can be alternatively modeled.	76aa	7aa	Csde1	ENSMUSG00000068823.11	ENSMUST00000029446.13	chr3	18	+	DNP	Nonsense	E_2	102947278.0	102947278.0	C	T	ENSMUST00000029446.13:c.229C>T	R77W	102947278.0	102947279.0	CG	TA	ENSMUST00000029446.13:c.229_230CG>TA	R77*	AACR-H0501295	AACR-H0501295-M01-V02	AACR		False	False	False	False	False	83
CSDE1	ENSG00000009307.11	ENST00000358528.4	chr1	18	-	True	115280664	115280664	G	A	ENST00000358528.4:c.229C>T	R77*	Nonsense	E_2	SNP	True	1	Class 1: This mutation can be alternatively modeled.	76aa	7aa	Csde1	ENSMUSG00000068823.11	ENSMUST00000029446.13	chr3	18	+	TNP	Nonsense	E_2	102947278.0	102947278.0	C	T	ENSMUST00000029446.13:c.229C>T	R77W	102947278.0	102947280.0	CGG	TGA	ENSMUST00000029446.13:c.229_231CGG>TGA	R77*	AACR-H0501295	AACR-H0501295-M01-V03	AACR		False	False	False	False	False	83
CSDE1	ENSG00000009307.11	ENST00000358528.4	chr1	18	-	True	115269008	115269008	C	A	ENST00000358528.4:c.1465-1G>T	X488_splice	Splice_Site	I_11	SNP	True	2	Class 2: This mutation can be modeled, but the effect may not be consistent.	1nt	41nt	Csde1	ENSMUSG00000068823.11	ENSMUST00000029446.13	chr3	18	+	SNP	Splice_Site	I_11	102957613.0	102957613.0	G	T	ENSMUST00000029446.13:c.1465-1G>T	X488_splice	102957613.0	102957613.0	G	T	ENSMUST00000029446.13:c.1465-1G>T	X488_splice	AACR-H0083661	AACR-H0083661-M01-V01	AACR		False	False	False	False	False	42
CSDE1	ENSG00000009307.11	ENST00000358528.4	chr1	18	-	True	115280694	115280694	C	G	ENST00000358528.4:c.200-1G>C	X66_splice	Splice_Site	I_1	SNP	True	2	Class 2: This mutation can be modeled, but the effect may not be consistent.	5nt	25nt	Csde1	ENSMUSG00000068823.11	ENSMUST00000029446.13	chr3	18	+	SNP	Splice_Site	I_1	102947248.0	102947248.0	G	C	ENSMUST00000029446.13:c.200-1G>C	X66_splice	102947248.0	102947248.0	G	C	ENSMUST00000029446.13:c.200-1G>C	X66_splice	AACR-H0217124	AACR-H0217124-M01-V01	AACR		False	False	False	False	False	30
CSDE1	ENSG00000009307.11	ENST00000358528.4	chr1	18	-	True	115268831	115268831	C	T	ENST00000358528.4:c.1640+1G>A	X546_splice	Splice_Site	I_12	SNP	True	2	Class 2: This mutation can be modeled, but the effect may not be consistent.	2nt	3nt	Csde1	ENSMUSG00000068823.11	ENSMUST00000029446.13	chr3	18	+	SNP	Splice_Site	I_12	102957790.0	102957790.0	G	A	ENSMUST00000029446.13:c.1640+1G>A	X546_splice	102957790.0	102957790.0	G	A	ENSMUST00000029446.13:c.1640+1G>A	X546_splice	AACR-H0217388	AACR-H0217388-M01-V01	AACR		False	False	False	False	False	5
CSDE1	ENSG00000009307.11	ENST00000358528.4	chr1	18	-	True	115267956	115267956	T	C	ENST00000358528.4:c.1641-2A>G	X546_splice	Splice_Site	I_12	SNP	True	2	Class 2: This mutation can be modeled, but the effect may not be consistent.	0nt	34nt	Csde1	ENSMUSG00000068823.11	ENSMUST00000029446.13	chr3	18	+	SNP	Splice_Site	I_12	102958354.0	102958354.0	A	G	ENSMUST00000029446.13:c.1641-2A>G	X546_splice	102958354.0	102958354.0	A	G	ENSMUST00000029446.13:c.1641-2A>G	X546_splice	AACR-H0217389	AACR-H0217389-M01-V01	AACR		False	False	False	False	False	34
CSDE1	ENSG00000009307.11	ENST00000358528.4	chr1	18	-	True	115266502	115266502	A	C	ENST00000358528.4:c.1873+2T>G	X624_splice	Splice_Site	I_14	SNP	True	2	Class 2: This mutation can be modeled, but the effect may not be consistent.	35nt	2nt	Csde1	ENSMUSG00000068823.11	ENSMUST00000029446.13	chr3	18	+	SNP	Splice_Site	I_14	102960249.0	102960249.0	T	G	ENSMUST00000029446.13:c.1873+2T>G	X624_splice	102960249.0	102960249.0	T	G	ENSMUST00000029446.13:c.1873+2T>G	X624_splice	AACR-H0217495	AACR-H0217495-M01-V01	AACR		False	False	False	False	False	37
CSDE1	ENSG00000009307.11	ENST00000358528.4	chr1	18	-	True	115263339	115263339	C	A	ENST00000358528.4:c.1874-1G>T	X624_splice	Splice_Site	I_14	SNP	True	2	Class 2: This mutation can be modeled, but the effect may not be consistent.	3nt	1nt	Csde1	ENSMUSG00000068823.11	ENSMUST00000029446.13	chr3	18	+	SNP	Splice_Site	I_14	102961970.0	102961970.0	G	T	ENSMUST00000029446.13:c.1874-1G>T	X624_splice	102961970.0	102961970.0	G	T	ENSMUST00000029446.13:c.1874-1G>T	X624_splice	AACR-H0217496	AACR-H0217496-M01-V01	AACR		False	False	False	False	False	4
CSDE1	ENSG00000009307.11	ENST00000358528.4	chr1	18	-	True	115263340	115263340	T	G	ENST00000358528.4:c.1874-2A>C	X624_splice	Splice_Site	I_14	SNP	True	2	Class 2: This mutation can be modeled, but the effect may not be consistent.	2nt	2nt	Csde1	ENSMUSG00000068823.11	ENSMUST00000029446.13	chr3	18	+	SNP	Splice_Site	I_14	102961969.0	102961969.0	A	C	ENSMUST00000029446.13:c.1874-2A>C	X624_splice	102961969.0	102961969.0	A	C	ENSMUST00000029446.13:c.1874-2A>C	X624_splice	AACR-H0497340	AACR-H0497340-M01-V01	AACR		False	False	False	False	False	4
CSDE1	ENSG00000009307.11	ENST00000358528.4	chr1	18	-	True	115267955	115267955	C	G	ENST00000358528.4:c.1641-1G>C	X546_splice	Splice_Site	I_12	SNP	True	2	Class 2: This mutation can be modeled, but the effect may not be consistent.	1nt	33nt	Csde1	ENSMUSG00000068823.11	ENSMUST00000029446.13	chr3	18	+	SNP	Splice_Site	I_12	102958355.0	102958355.0	G	C	ENSMUST00000029446.13:c.1641-1G>C	X546_splice	102958355.0	102958355.0	G	C	ENSMUST00000029446.13:c.1641-1G>C	X546_splice	AACR-H0497392	AACR-H0497392-M01-V01	AACR		False	False	False	False	False	34
CSDE1	ENSG00000009307.11	ENST00000358528.4	chr1	18	-	True	115267841	115267841	C	A	ENST00000358528.4:c.1753+1G>T	X584_splice	Splice_Site	I_13	SNP	True	2	Class 2: This mutation can be modeled, but the effect may not be consistent.	6nt	4nt	Csde1	ENSMUSG00000068823.11	ENSMUST00000029446.13	chr3	18	+	SNP	Splice_Site	I_13	102958469.0	102958469.0	G	T	ENSMUST00000029446.13:c.1753+1G>T	X584_splice	102958469.0	102958469.0	G	T	ENSMUST00000029446.13:c.1753+1G>T	X584_splice	AACR-H0497403	AACR-H0497403-M01-V01	AACR		False	False	False	False	False	10
CSDE1	ENSG00000009307.11	ENST00000358528.4	chr1	18	-	True	115275438	115275438	C	G	ENST00000358528.4:c.838-1G>C	X279_splice	Splice_Site	I_7	SNP	True	2	Class 2: This mutation can be modeled, but the effect may not be consistent.	30nt	20nt	Csde1	ENSMUSG00000068823.11	ENSMUST00000029446.13	chr3	18	+	SNP	Splice_Site	I_7	102951944.0	102951944.0	G	C	ENSMUST00000029446.13:c.838-1G>C	X279_splice	102951944.0	102951944.0	G	C	ENSMUST00000029446.13:c.838-1G>C	X279_splice	AACR-H0497510	AACR-H0497510-M01-V01	AACR		False	False	False	False	False	50
CSDE1	ENSG00000009307.11	ENST00000358528.4	chr1	18	-	True	115275224	115275224	C	T	ENST00000358528.4:c.1050+1G>A	X349_splice	Splice_Site	I_8	SNP	True	2	Class 2: This mutation can be modeled, but the effect may not be consistent.	3nt	8nt	Csde1	ENSMUSG00000068823.11	ENSMUST00000029446.13	chr3	18	+	SNP	Splice_Site	I_8	102952158.0	102952158.0	G	A	ENSMUST00000029446.13:c.1050+1G>A	X349_splice	102952158.0	102952158.0	G	A	ENSMUST00000029446.13:c.1050+1G>A	X349_splice	AACR-H0497530	AACR-H0497530-M01-V01	AACR		False	False	False	False	False	11
CSDE1	ENSG00000009307.11	ENST00000358528.4	chr1	18	-	True	115276739	115276739	C	A	ENST00000358528.4:c.583-1G>T	X194_splice	Splice_Site	I_5	SNP	True	2	Class 2: This mutation can be modeled, but the effect may not be consistent.	1nt	5nt	Csde1	ENSMUSG00000068823.11	ENSMUST00000029446.13	chr3	18	+	SNP	Splice_Site	I_5	102950872.0	102950872.0	G	T	ENSMUST00000029446.13:c.583-1G>T	X194_splice	102950872.0	102950872.0	G	T	ENSMUST00000029446.13:c.583-1G>T	X194_splice	AACR-H0497560	AACR-H0497560-M01-V01	AACR		False	False	False	False	False	6
CSDE1	ENSG00000009307.11	ENST00000358528.4	chr1	18	-	True	115276740	115276740	T	C	ENST00000358528.4:c.583-2A>G	X194_splice	Splice_Site	I_5	SNP	True	2	Class 2: This mutation can be modeled, but the effect may not be consistent.	0nt	6nt	Csde1	ENSMUSG00000068823.11	ENSMUST00000029446.13	chr3	18	+	SNP	Splice_Site	I_5	102950871.0	102950871.0	A	G	ENSMUST00000029446.13:c.583-2A>G	X194_splice	102950871.0	102950871.0	A	G	ENSMUST00000029446.13:c.583-2A>G	X194_splice	AACR-H0497561	AACR-H0497561-M01-V01	AACR		False	False	False	False	False	6
CSDE1	ENSG00000009307.11	ENST00000358528.4	chr1	18	-	True	115276479	115276479	C	A	ENST00000358528.4:c.712-1G>T	X237_splice	Splice_Site	I_6	SNP	True	2	Class 2: This mutation can be modeled, but the effect may not be consistent.	6nt	126nt	Csde1	ENSMUSG00000068823.11	ENSMUST00000029446.13	chr3	18	+	SNP	Splice_Site	I_6	102951121.0	102951121.0	G	T	ENSMUST00000029446.13:c.712-1G>T	X237_splice	102951121.0	102951121.0	G	T	ENSMUST00000029446.13:c.712-1G>T	X237_splice	AACR-H0497577	AACR-H0497577-M01-V01	AACR		False	False	False	False	False	132
CSDE1	ENSG00000009307.11	ENST00000358528.4	chr1	18	-	True	115269712	115269712	C	G	ENST00000358528.4:c.1357-1G>C	X452_splice	Splice_Site	I_10	SNP	True	2	Class 2: This mutation can be modeled, but the effect may not be consistent.	6nt	5nt	Csde1	ENSMUSG00000068823.11	ENSMUST00000029446.13	chr3	18	+	SNP	Splice_Site	I_10	102956936.0	102956936.0	G	C	ENSMUST00000029446.13:c.1357-1G>C	X452_splice	102956936.0	102956936.0	G	C	ENSMUST00000029446.13:c.1357-1G>C	X452_splice	AACR-H0497596	AACR-H0497596-M01-V01	AACR		False	False	False	False	False	11
CSDE1	ENSG00000009307.11	ENST00000358528.4	chr1	18	-	True	115279477	115279477	C	T	ENST00000358528.4:c.403-1G>A	X134_splice	Splice_Site	I_3	SNP	True	2	Class 2: This mutation can be modeled, but the effect may not be consistent.	10nt	5nt	Csde1	ENSMUSG00000068823.11	ENSMUST00000029446.13	chr3	18	+	SNP	Splice_Site	I_3	102948460.0	102948460.0	G	A	ENSMUST00000029446.13:c.403-1G>A	X134_splice	102948460.0	102948460.0	G	A	ENSMUST00000029446.13:c.403-1G>A	X134_splice	AACR-H0501227	AACR-H0501227-M01-V01	AACR		False	False	False	False	False	15
CSDE1	ENSG00000009307.11	ENST00000358528.4	chr1	18	-	True	115280091	115280091	C	T	ENST00000358528.4:c.402+1G>A	X133_splice	Splice_Site	I_3	SNP	True	2	Class 2: This mutation can be modeled, but the effect may not be consistent.	93nt	30nt	Csde1	ENSMUSG00000068823.11	ENSMUST00000029446.13	chr3	18	+	SNP	Splice_Site	I_3	102947850.0	102947850.0	G	A	ENSMUST00000029446.13:c.402+1G>A	X133_splice	102947850.0	102947850.0	G	A	ENSMUST00000029446.13:c.402+1G>A	X133_splice	AACR-H0501228	AACR-H0501228-M01-V01	AACR		False	False	False	False	False	123
CSDE1	ENSG00000009307.11	ENST00000358528.4	chr1	18	-	True	115279377	115279377	A	G	ENST00000358528.4:c.500+2T>C	X166_splice	Splice_Site	I_4	SNP	True	2	Class 2: This mutation can be modeled, but the effect may not be consistent.	27nt	6nt	Csde1	ENSMUSG00000068823.11	ENSMUST00000029446.13	chr3	18	+	SNP	Splice_Site	I_4	102948560.0	102948560.0	T	C	ENSMUST00000029446.13:c.500+2T>C	X166_splice	102948560.0	102948560.0	T	C	ENSMUST00000029446.13:c.500+2T>C	X166_splice	AACR-H0501255	AACR-H0501255-M01-V01	AACR		False	False	False	False	False	33
CSDE1	ENSG00000009307.11	ENST00000358528.4	chr1	18	-	True	115279378	115279378	C	G	ENST00000358528.4:c.500+1G>C	X166_splice	Splice_Site	I_4	SNP	True	2	Class 2: This mutation can be modeled, but the effect may not be consistent.	26nt	7nt	Csde1	ENSMUSG00000068823.11	ENSMUST00000029446.13	chr3	18	+	SNP	Splice_Site	I_4	102948559.0	102948559.0	G	C	ENSMUST00000029446.13:c.500+1G>C	X166_splice	102948559.0	102948559.0	G	C	ENSMUST00000029446.13:c.500+1G>C	X166_splice	AACR-H0501256	AACR-H0501256-M01-V01	AACR		False	False	False	False	False	33
CSDE1	ENSG00000009307.11	ENST00000358528.4	chr1	18	-	True	115279452	115279452	G	A	ENST00000358528.4:c.427C>T	P143S	Missense	E_4	SNP	False	4	Class 4: Mutated sequences are not identical.	0aa	0aa	Csde1	ENSMUSG00000068823.11	ENSMUST00000029446.13	chr3	18	+																AACR-H0217238		AACR		False	False	False	False	False	0
CSDE1	ENSG00000009307.11	ENST00000358528.4	chr1	18	-	True	115266558	115266558	T	C	ENST00000358528.4:c.1819A>G	S607G	Missense	E_14	SNP	False	4	Class 4: Mutated sequences are not identical.	0aa	0aa	Csde1	ENSMUSG00000068823.11	ENSMUST00000029446.13	chr3	18	+																AACR-H0497372		AACR		False	False	False	False	False	0
CSDE1	ENSG00000009307.11	ENST00000358528.4	chr1	18	-	True	115267850	115267850	G	C	ENST00000358528.4:c.1745C>G	T582R	Missense	E_13	SNP	False	4	Class 4: Mutated sequences are not identical.	0aa	0aa	Csde1	ENSMUSG00000068823.11	ENSMUST00000029446.13	chr3	18	+																AACR-H0497406		AACR		False	False	False	False	False	0
CSDE1	ENSG00000009307.11	ENST00000358528.4	chr1	18	-	True	115262290	115262290	A	G	ENST00000358528.4:c.2126T>C	I709T	Missense	E_16	SNP	False	4	Class 4: Mutated sequences are not identical.	0aa	0aa	Csde1	ENSMUSG00000068823.11	ENSMUST00000029446.13	chr3	18	+																AACR-H0497473		AACR		False	False	False	False	False	0
CSDE1	ENSG00000009307.11	ENST00000358528.4	chr1	18	-	True	115272882	115272882	C	A	ENST00000358528.4:c.1353G>T	E451D	Missense	E_10	SNP	False	4	Class 4: Mutated sequences are not identical.	0aa	0aa	Csde1	ENSMUSG00000068823.11	ENSMUST00000029446.13	chr3	18	+																AACR-H0497598		AACR		False	False	False	False	False	0
CSDE1	ENSG00000009307.11	ENST00000358528.4	chr1	18	-	True	115272884	115272884	C	T	ENST00000358528.4:c.1351G>A	E451K	Missense	E_10	SNP	False	4	Class 4: Mutated sequences are not identical.	0aa	0aa	Csde1	ENSMUSG00000068823.11	ENSMUST00000029446.13	chr3	18	+																AACR-H0497600		AACR		False	False	False	False	False	0
CSDE1	ENSG00000009307.11	ENST00000358528.4	chr1	18	-	True	115273211	115273211	A	G	ENST00000358528.4:c.1109T>C	V370A	Missense	E_9	SNP	False	4	Class 4: Mutated sequences are not identical.	0aa	0aa	Csde1	ENSMUSG00000068823.11	ENSMUST00000029446.13	chr3	18	+																AACR-H0497631		AACR		False	False	False	False	False	0
CSDE1	ENSG00000009307.11	ENST00000438362.2	chr1	19	-	True	115272884	115272884	C	T	ENST00000438362.2:c.1489G>A	E497K	Missense	E_11	SNP	False	4	Class 4: Mutated sequences are not identical.	0aa	0aa	Csde1	ENSMUSG00000068823.11	ENSMUST00000029446.13	chr3	18	+																CLINVAR-H0101853		CLINVAR	2504997.0	False	False	False	False	False	0
CSDE1	ENSG00000009307.11	ENST00000438362.2	chr1	19	-	True	115284172	115284172	C	G	ENST00000438362.2:c.114G>C	K38N	Missense	E_1	SNP	False	4	Class 4: Mutated sequences are not identical.	0aa	0aa	Csde1	ENSMUSG00000068823.11	ENSMUST00000029446.13	chr3	18	+																CLINVAR-H0101885		CLINVAR	2229894.0	False	False	False	False	False	0
CSDE1	ENSG00000009307.11	ENST00000438362.2	chr1	19	-	True	115284191	115284191	G	C	ENST00000438362.2:c.95C>G	S32C	Missense	E_1	SNP	False	4	Class 4: Mutated sequences are not identical.	0aa	0aa	Csde1	ENSMUSG00000068823.11	ENSMUST00000029446.13	chr3	18	+																CLINVAR-H0101886		CLINVAR	1803344.0	False	False	False	False	False	0
CSDE1	ENSG00000009307.11	ENST00000438362.2	chr1	19	-	True	115284260	115284260	G	C	ENST00000438362.2:c.26C>G	S9*	Nonsense	E_1	SNP	False	4	Class 4: Mutated sequences are not identical.	0aa	0aa	Csde1	ENSMUSG00000068823.11	ENSMUST00000029446.13	chr3	18	+																CLINVAR-H0101889		CLINVAR	1329621.0	False	False	False	False	False	0
CSDE1	ENSG00000009307.11	ENST00000438362.2	chr1	19	-	True	115284278	115284278	T	C	ENST00000438362.2:c.8A>G	N3S	Missense	E_1	SNP	False	4	Class 4: Mutated sequences are not identical.	0aa	0aa	Csde1	ENSMUSG00000068823.11	ENSMUST00000029446.13	chr3	18	+																CLINVAR-H0101890		CLINVAR	1710812.0	False	False	False	False	False	0
CSE1L	ENSG00000124207.12	ENST00000262982.2	chr20	24	+	True	47679759	47679759	G	A	ENST00000262982.2:c.106G>A	V36I	Missense	E_2	SNP	True	0	Class 0: This mutation can be originally modeled.	35aa	269aa	Cse1l	ENSMUSG00000002718.15	ENSMUST00000002790.14	chr2	24	+	SNP	Missense	E_2	166761553.0	166761553.0	G	A	ENSMUST00000002790.14:c.106G>A	V36I	166761553.0	166761553.0	G	A	ENSMUST00000002790.14:c.106G>A	V36I	CLINVAR-H2167236	CLINVAR-H2167236-M01-V01	CLINVAR	2263428.0	False	False	False	False	False	304
CSE1L	ENSG00000124207.12	ENST00000262982.2	chr20	24	+	True	47682783	47682783	A	G	ENST00000262982.2:c.283A>G	N95D	Missense	E_3	SNP	True	0	Class 0: This mutation can be originally modeled.	94aa	210aa	Cse1l	ENSMUSG00000002718.15	ENSMUST00000002790.14	chr2	24	+	SNP	Missense	E_3	166763944.0	166763944.0	A	G	ENSMUST00000002790.14:c.283A>G	N95D	166763944.0	166763944.0	A	G	ENSMUST00000002790.14:c.283A>G	N95D	CLINVAR-H2167237	CLINVAR-H2167237-M01-V01	CLINVAR	2248265.0	False	False	False	False	False	304
CSE1L	ENSG00000124207.12	ENST00000262982.2	chr20	24	+	True	47682981	47682981	G	A	ENST00000262982.2:c.410G>A	R137H	Missense	E_4	SNP	True	0	Class 0: This mutation can be originally modeled.	136aa	168aa	Cse1l	ENSMUSG00000002718.15	ENSMUST00000002790.14	chr2	24	+	SNP	Missense	E_4	166764154.0	166764154.0	G	A	ENSMUST00000002790.14:c.410G>A	R137H	166764154.0	166764154.0	G	A	ENSMUST00000002790.14:c.410G>A	R137H	CLINVAR-H2167238	CLINVAR-H2167238-M01-V01	CLINVAR	2394849.0	False	False	False	False	False	304
CSE1L	ENSG00000124207.12	ENST00000262982.2	chr20	24	+	True	47683785	47683785	G	T	ENST00000262982.2:c.535G>T	A179S	Missense	E_5	SNP	True	0	Class 0: This mutation can be originally modeled.	178aa	126aa	Cse1l	ENSMUSG00000002718.15	ENSMUST00000002790.14	chr2	24	+	SNP	Missense	E_5	166764732.0	166764732.0	G	T	ENSMUST00000002790.14:c.535G>T	A179S	166764732.0	166764732.0	G	T	ENSMUST00000002790.14:c.535G>T	A179S	CLINVAR-H2167239	CLINVAR-H2167239-M01-V01	CLINVAR	2326560.0	False	False	False	False	False	304
CSE1L	ENSG00000124207.12	ENST00000262982.2	chr20	24	+	True	47685253	47685253	C	T	ENST00000262982.2:c.569C>T	A190V	Missense	E_6	SNP	True	0	Class 0: This mutation can be originally modeled.	189aa	115aa	Cse1l	ENSMUSG00000002718.15	ENSMUST00000002790.14	chr2	24	+	SNP	Missense	E_6	166768272.0	166768272.0	C	T	ENSMUST00000002790.14:c.569C>T	A190V	166768272.0	166768272.0	C	T	ENSMUST00000002790.14:c.569C>T	A190V	CLINVAR-H2167240	CLINVAR-H2167240-M01-V01	CLINVAR	2600029.0	False	False	False	False	False	304
CSE1L	ENSG00000124207.12	ENST00000262982.2	chr20	24	+	True	47686753	47686753	A	T	ENST00000262982.2:c.687A>T	E229D	Missense	E_7	SNP	True	0	Class 0: This mutation can be originally modeled.	228aa	76aa	Cse1l	ENSMUSG00000002718.15	ENSMUST00000002790.14	chr2	24	+	SNP	Missense	E_7	166769175.0	166769175.0	A	T	ENSMUST00000002790.14:c.687A>T	E229D	166769175.0	166769175.0	A	T	ENSMUST00000002790.14:c.687A>T	E229D	CLINVAR-H2167241	CLINVAR-H2167241-M01-V01	CLINVAR	2297618.0	False	False	False	False	False	304
CSE1L	ENSG00000124207.12	ENST00000262982.2	chr20	24	+	True	47686769	47686769	A	G	ENST00000262982.2:c.703A>G	M235V	Missense	E_7	SNP	True	0	Class 0: This mutation can be originally modeled.	234aa	70aa	Cse1l	ENSMUSG00000002718.15	ENSMUST00000002790.14	chr2	24	+	SNP	Missense	E_7	166769191.0	166769191.0	A	G	ENSMUST00000002790.14:c.703A>G	M235V	166769191.0	166769191.0	A	G	ENSMUST00000002790.14:c.703A>G	M235V	CLINVAR-H2167242	CLINVAR-H2167242-M01-V01	CLINVAR	2527047.0	False	False	False	False	False	304
CSE1L	ENSG00000124207.12	ENST00000262982.2	chr20	24	+	True	47686783	47686783	G	A	ENST00000262982.2:c.717G>A	M239I	Missense	E_7	SNP	True	0	Class 0: This mutation can be originally modeled.	238aa	66aa	Cse1l	ENSMUSG00000002718.15	ENSMUST00000002790.14	chr2	24	+	SNP	Missense	E_7	166769205.0	166769205.0	G	A	ENSMUST00000002790.14:c.717G>A	M239I	166769205.0	166769205.0	G	A	ENSMUST00000002790.14:c.717G>A	M239I	CLINVAR-H2167243	CLINVAR-H2167243-M01-V01	CLINVAR	2485988.0	False	False	False	False	False	304
CSE1L	ENSG00000124207.12	ENST00000262982.2	chr20	24	+	True	47688937	47688937	A	G	ENST00000262982.2:c.883A>G	T295A	Missense	E_8	SNP	True	0	Class 0: This mutation can be originally modeled.	294aa	10aa	Cse1l	ENSMUSG00000002718.15	ENSMUST00000002790.14	chr2	24	+	SNP	Missense	E_8	166769477.0	166769477.0	A	G	ENSMUST00000002790.14:c.883A>G	T295A	166769477.0	166769477.0	A	G	ENSMUST00000002790.14:c.883A>G	T295A	CLINVAR-H2167244	CLINVAR-H2167244-M01-V01	CLINVAR	2531837.0	False	False	False	False	False	304
CSE1L	ENSG00000124207.12	ENST00000262982.2	chr20	24	+	True	47688974	47688974	A	G	ENST00000262982.2:c.920A>G	E307G	Missense	E_8	SNP	True	0	Class 0: This mutation can be originally modeled.	0aa	164aa	Cse1l	ENSMUSG00000002718.15	ENSMUST00000002790.14	chr2	24	+	SNP	Missense	E_8	166769514.0	166769514.0	A	G	ENSMUST00000002790.14:c.920A>G	E307G	166769514.0	166769514.0	A	G	ENSMUST00000002790.14:c.920A>G	E307G	CLINVAR-H2167245	CLINVAR-H2167245-M01-V01	CLINVAR	2266788.0	False	False	False	False	False	164
CSE1L	ENSG00000124207.12	ENST00000262982.2	chr20	24	+	True	47700569	47700569	A	G	ENST00000262982.2:c.1489A>G	K497E	Missense	E_14	SNP	True	0	Class 0: This mutation can be originally modeled.	23aa	11aa	Cse1l	ENSMUSG00000002718.15	ENSMUST00000002790.14	chr2	24	+	SNP	Missense	E_14	166776679.0	166776679.0	A	G	ENSMUST00000002790.14:c.1489A>G	K497E	166776679.0	166776679.0	A	G	ENSMUST00000002790.14:c.1489A>G	K497E	CLINVAR-H2167246	CLINVAR-H2167246-M01-V01	CLINVAR	2550812.0	False	False	False	False	False	34
CSE1L	ENSG00000124207.12	ENST00000262982.2	chr20	24	+	True	47700662	47700662	C	T	ENST00000262982.2:c.1582C>T	R528W	Missense	E_14	SNP	True	0	Class 0: This mutation can be originally modeled.	15aa	6aa	Cse1l	ENSMUSG00000002718.15	ENSMUST00000002790.14	chr2	24	+	SNP	Missense	E_14	166776772.0	166776772.0	A	T	ENSMUST00000002790.14:c.1582A>T	R528W	166776772.0	166776772.0	A	T	ENSMUST00000002790.14:c.1582A>T	R528W	CLINVAR-H2167247	CLINVAR-H2167247-M01-V01	CLINVAR	2607280.0	False	False	False	False	False	21
CSE1L	ENSG00000124207.12	ENST00000262982.2	chr20	24	+	True	47701828	47701828	C	T	ENST00000262982.2:c.1628C>T	A543V	Missense	E_15	SNP	True	0	Class 0: This mutation can be originally modeled.	3aa	173aa	Cse1l	ENSMUSG00000002718.15	ENSMUST00000002790.14	chr2	24	+	SNP	Missense	E_15	166777851.0	166777851.0	C	T	ENSMUST00000002790.14:c.1628C>T	A543V	166777851.0	166777851.0	C	T	ENSMUST00000002790.14:c.1628C>T	A543V	CLINVAR-H2167248	CLINVAR-H2167248-M01-V01	CLINVAR	2300377.0	False	False	False	False	False	176
CSE1L	ENSG00000124207.12	ENST00000262982.2	chr20	24	+	True	47701887	47701887	C	A	ENST00000262982.2:c.1687C>A	L563I	Missense	E_15	SNP	True	0	Class 0: This mutation can be originally modeled.	23aa	153aa	Cse1l	ENSMUSG00000002718.15	ENSMUST00000002790.14	chr2	24	+	SNP	Missense	E_15	166777910.0	166777910.0	C	A	ENSMUST00000002790.14:c.1687C>A	L563I	166777910.0	166777910.0	C	A	ENSMUST00000002790.14:c.1687C>A	L563I	CLINVAR-H2167249	CLINVAR-H2167249-M01-V01	CLINVAR	2287821.0	False	False	False	False	False	176
CSE1L	ENSG00000124207.12	ENST00000262982.2	chr20	24	+	True	47704635	47704635	G	A	ENST00000262982.2:c.1813G>A	V605I	Missense	E_16	SNP	True	0	Class 0: This mutation can be originally modeled.	65aa	111aa	Cse1l	ENSMUSG00000002718.15	ENSMUST00000002790.14	chr2	24	+	SNP	Missense	E_16	166779351.0	166779351.0	G	A	ENSMUST00000002790.14:c.1813G>A	V605I	166779351.0	166779351.0	G	A	ENSMUST00000002790.14:c.1813G>A	V605I	CLINVAR-H2167250	CLINVAR-H2167250-M01-V01	CLINVAR	2604999.0	False	False	False	False	False	176
CSE1L	ENSG00000124207.12	ENST00000262982.2	chr20	24	+	True	47706089	47706089	G	A	ENST00000262982.2:c.1987G>A	V663I	Missense	E_18	SNP	True	0	Class 0: This mutation can be originally modeled.	123aa	53aa	Cse1l	ENSMUSG00000002718.15	ENSMUST00000002790.14	chr2	24	+	SNP	Missense	E_18	166781844.0	166781844.0	G	A	ENSMUST00000002790.14:c.1987G>A	V663I	166781844.0	166781844.0	G	A	ENSMUST00000002790.14:c.1987G>A	V663I	CLINVAR-H2167251	CLINVAR-H2167251-M01-V01	CLINVAR	2549862.0	False	False	False	False	False	176
CSE1L	ENSG00000124207.12	ENST00000262982.2	chr20	24	+	True	47706180	47706180	T	G	ENST00000262982.2:c.2078T>G	V693G	Missense	E_18	SNP	True	0	Class 0: This mutation can be originally modeled.	153aa	23aa	Cse1l	ENSMUSG00000002718.15	ENSMUST00000002790.14	chr2	24	+	SNP	Missense	E_18	166781935.0	166781935.0	T	G	ENSMUST00000002790.14:c.2078T>G	V693G	166781935.0	166781935.0	T	G	ENSMUST00000002790.14:c.2078T>G	V693G	CLINVAR-H2167252	CLINVAR-H2167252-M01-V01	CLINVAR	2263790.0	False	False	False	False	False	176
CSE1L	ENSG00000124207.12	ENST00000262982.2	chr20	24	+	True	47707512	47707512	T	C	ENST00000262982.2:c.2318T>C	L773P	Missense	E_20	SNP	True	0	Class 0: This mutation can be originally modeled.	51aa	109aa	Cse1l	ENSMUSG00000002718.15	ENSMUST00000002790.14	chr2	24	+	SNP	Missense	E_20	166783365.0	166783365.0	T	C	ENSMUST00000002790.14:c.2318T>C	L773P	166783365.0	166783365.0	T	C	ENSMUST00000002790.14:c.2318T>C	L773P	CLINVAR-H2167253	CLINVAR-H2167253-M01-V01	CLINVAR	2489696.0	False	False	False	False	False	160
CSE1L	ENSG00000124207.12	ENST00000262982.2	chr20	24	+	True	47707539	47707539	A	G	ENST00000262982.2:c.2345A>G	K782R	Missense	E_20	SNP	True	0	Class 0: This mutation can be originally modeled.	60aa	100aa	Cse1l	ENSMUSG00000002718.15	ENSMUST00000002790.14	chr2	24	+	SNP	Missense	E_20	166783392.0	166783392.0	A	G	ENSMUST00000002790.14:c.2345A>G	K782R	166783392.0	166783392.0	A	G	ENSMUST00000002790.14:c.2345A>G	K782R	CLINVAR-H2167254	CLINVAR-H2167254-M01-V01	CLINVAR	2467911.0	False	False	False	False	False	160
CSE1L	ENSG00000124207.12	ENST00000262982.2	chr20	24	+	True	47711484	47711484	C	T	ENST00000262982.2:c.2810C>T	T937I	Missense	E_23	SNP	True	0	Class 0: This mutation can be originally modeled.	53aa	35aa	Cse1l	ENSMUSG00000002718.15	ENSMUST00000002790.14	chr2	24	+	SNP	Missense	E_23	166786512.0	166786512.0	C	T	ENSMUST00000002790.14:c.2810C>T	T937I	166786512.0	166786512.0	C	T	ENSMUST00000002790.14:c.2810C>T	T937I	CLINVAR-H2167255	CLINVAR-H2167255-M01-V01	CLINVAR	2527276.0	False	False	False	False	False	88
CSF1	ENSG00000184371.9	ENST00000329608.6	chr1	8	+	True	110453652	110453652	G	A	ENST00000329608.6:c.7G>A	A3T	Missense	E_1	SNP	True	0	Class 0: This mutation can be originally modeled.	2aa	0aa	Csf1	ENSMUSG00000014599.11	ENSMUST00000014743.10	chr3	8	-	SNP	Missense	E_1	107667373.0	107667373.0	C	T	ENSMUST00000014743.10:c.7G>A	A3T	107667373.0	107667373.0	C	T	ENSMUST00000014743.10:c.7G>A	A3T	CLINVAR-H0098244	CLINVAR-H0098244-M01-V01	CLINVAR	2315752.0	False	False	False	False	False	2
CSF1	ENSG00000184371.9	ENST00000329608.6	chr1	8	+	True	110464537	110464537	A	C	ENST00000329608.6:c.465A>C	E155D	Missense	E_5	SNP	True	0	Class 0: This mutation can be originally modeled.	1aa	5aa	Csf1	ENSMUSG00000014599.11	ENSMUST00000014743.10	chr3	8	-	SNP	Missense	E_5	107657706.0	107657706.0	T	G	ENSMUST00000014743.10:c.465A>C	E155D	107657706.0	107657706.0	T	G	ENSMUST00000014743.10:c.465A>C	E155D	CLINVAR-H0098248	CLINVAR-H0098248-M01-V01	CLINVAR	2532237.0	False	False	False	False	False	6
CSF1	ENSG00000184371.9	ENST00000329608.6	chr1	8	+	True	110465976	110465976	G	C	ENST00000329608.6:c.733G>C	D245H	Missense	E_6	SNP	True	0	Class 0: This mutation can be originally modeled.	0aa	14aa	Csf1	ENSMUSG00000014599.11	ENSMUST00000014743.10	chr3	8	-	SNP	Missense	E_6	107656297.0	107656297.0	C	G	ENSMUST00000014743.10:c.733G>C	D245H	107656297.0	107656297.0	C	G	ENSMUST00000014743.10:c.733G>C	D245H	CLINVAR-H0098249	CLINVAR-H0098249-M01-V01	CLINVAR	2545787.0	False	False	False	False	False	14
CSF1	ENSG00000184371.9	ENST00000329608.6	chr1	8	+	True	110466019	110466019	A	G	ENST00000329608.6:c.776A>G	Q259R	Missense	E_6	SNP	True	0	Class 0: This mutation can be originally modeled.	14aa	0aa	Csf1	ENSMUSG00000014599.11	ENSMUST00000014743.10	chr3	8	-	SNP	Missense	E_6	107656254.0	107656254.0	T	C	ENSMUST00000014743.10:c.776A>G	Q259R	107656254.0	107656254.0	T	C	ENSMUST00000014743.10:c.776A>G	Q259R	CLINVAR-H0098250	CLINVAR-H0098250-M01-V01	CLINVAR	2391580.0	False	False	False	False	False	14
CSF1	ENSG00000184371.9	ENST00000329608.6	chr1	8	+	True	110466087	110466087	C	A	ENST00000329608.6:c.844C>A	P282T	Missense	E_6	SNP	True	0	Class 0: This mutation can be originally modeled.	0aa	1aa	Csf1	ENSMUSG00000014599.11	ENSMUST00000014743.10	chr3	8	-	SNP	Missense	E_6	107656189.0	107656189.0	G	T	ENSMUST00000014743.10:c.841C>A	P281T	107656189.0	107656189.0	G	T	ENSMUST00000014743.10:c.841C>A	P281T	CLINVAR-H0098252	CLINVAR-H0098252-M01-V01	CLINVAR	2282845.0	False	False	False	False	False	1
CSF1	ENSG00000184371.9	ENST00000329608.6	chr1	8	+	True	110466119	110466119	G	A	ENST00000329608.6:c.876G>A	E292delinsE	Silent	E_6	SNP	True	0	Class 0: This mutation can be originally modeled.	0aa	3aa	Csf1	ENSMUSG00000014599.11	ENSMUST00000014743.10	chr3	8	-	SNP	Silent	E_6	107656157.0	107656157.0	T	T	ENSMUST00000014743.10:c.873A>A	E291delinsE	107656157.0	107656157.0	T	T	ENSMUST00000014743.10:c.873A>A	E291delinsE	CLINVAR-H0098253	CLINVAR-H0098253-M01-V01	CLINVAR	775573.0	False	False	False	False	False	3
CSF1	ENSG00000184371.9	ENST00000329608.6	chr1	8	+	True	110466202	110466202	G	T	ENST00000329608.6:c.959G>T	G320V	Missense	E_6	SNP	True	0	Class 0: This mutation can be originally modeled.	0aa	0aa	Csf1	ENSMUSG00000014599.11	ENSMUST00000014743.10	chr3	8	-	SNP	Missense	E_6	107656089.0	107656089.0	C	A	ENSMUST00000014743.10:c.941G>T	G314V	107656089.0	107656089.0	C	A	ENSMUST00000014743.10:c.941G>T	G314V	CLINVAR-H0098254	CLINVAR-H0098254-M01-V01	CLINVAR	2351384.0	False	False	False	False	False	0
CSF1	ENSG00000184371.9	ENST00000329608.6	chr1	8	+	True	110466535	110466535	C	T	ENST00000329608.6:c.1292C>T	S431L	Missense	E_6	SNP	True	1	Class 1: This mutation can be alternatively modeled.	0aa	0aa	Csf1	ENSMUSG00000014599.11	ENSMUST00000014743.10	chr3	8	-	TNP	Missense	E_6	107655750.0	107655750.0	G	A	ENSMUST00000014743.10:c.1280C>T	S427F	107655749.0	107655751.0	AGA	GAG	ENSMUST00000014743.10:c.1279_1281TCT>CTC	S427L	CLINVAR-H0098257	CLINVAR-H0098257-M01-V01	CLINVAR	2210625.0	False	False	False	False	False	0
CSF1	ENSG00000184371.9	ENST00000329608.6	chr1	8	+	True	110466535	110466535	C	T	ENST00000329608.6:c.1292C>T	S431L	Missense	E_6	SNP	True	1	Class 1: This mutation can be alternatively modeled.	0aa	0aa	Csf1	ENSMUSG00000014599.11	ENSMUST00000014743.10	chr3	8	-	DNP	Missense	E_6	107655750.0	107655750.0	G	A	ENSMUST00000014743.10:c.1280C>T	S427F	107655750.0	107655751.0	GA	AG	ENSMUST00000014743.10:c.1279_1280TC>CT	S427L	CLINVAR-H0098257	CLINVAR-H0098257-M01-V02	CLINVAR	2210625.0	False	False	False	False	False	0
CSF1	ENSG00000184371.9	ENST00000329608.6	chr1	8	+	True	110466535	110466535	C	T	ENST00000329608.6:c.1292C>T	S431L	Missense	E_6	SNP	True	1	Class 1: This mutation can be alternatively modeled.	0aa	0aa	Csf1	ENSMUSG00000014599.11	ENSMUST00000014743.10	chr3	8	-	TNP	Missense	E_6	107655750.0	107655750.0	G	A	ENSMUST00000014743.10:c.1280C>T	S427F	107655749.0	107655751.0	AGA	CAG	ENSMUST00000014743.10:c.1279_1281TCT>CTG	S427L	CLINVAR-H0098257	CLINVAR-H0098257-M01-V03	CLINVAR	2210625.0	False	False	False	False	False	0
CSF1	ENSG00000184371.9	ENST00000329608.6	chr1	8	+	True	110466535	110466535	C	T	ENST00000329608.6:c.1292C>T	S431L	Missense	E_6	SNP	True	1	Class 1: This mutation can be alternatively modeled.	0aa	0aa	Csf1	ENSMUSG00000014599.11	ENSMUST00000014743.10	chr3	8	-	DNP	Missense	E_6	107655750.0	107655750.0	G	A	ENSMUST00000014743.10:c.1280C>T	S427F	107655749.0	107655750.0	AG	TA	ENSMUST00000014743.10:c.1280_1281CT>TA	S427L	CLINVAR-H0098257	CLINVAR-H0098257-M01-V04	CLINVAR	2210625.0	False	False	False	False	False	0
CSF1	ENSG00000184371.9	ENST00000329608.6	chr1	8	+	True	110466535	110466535	C	T	ENST00000329608.6:c.1292C>T	S431L	Missense	E_6	SNP	True	1	Class 1: This mutation can be alternatively modeled.	0aa	0aa	Csf1	ENSMUSG00000014599.11	ENSMUST00000014743.10	chr3	8	-	DNP	Missense	E_6	107655750.0	107655750.0	G	A	ENSMUST00000014743.10:c.1280C>T	S427F	107655749.0	107655750.0	AG	CA	ENSMUST00000014743.10:c.1280_1281CT>TG	S427L	CLINVAR-H0098257	CLINVAR-H0098257-M01-V05	CLINVAR	2210625.0	False	False	False	False	False	0
CSF1	ENSG00000184371.9	ENST00000329608.6	chr1	8	+	True	110453655	110453655	C	T	ENST00000329608.6:c.10C>T	P4S	Missense	E_1	SNP	False	4	Class 4: Mutated sequences are not identical.	0aa	0aa	Csf1	ENSMUSG00000014599.11	ENSMUST00000014743.10	chr3	8	-																CLINVAR-H0098245		CLINVAR	2604059.0	False	False	False	False	False	0
CSF1	ENSG00000184371.9	ENST00000329608.6	chr1	8	+	True	110460081	110460081	A	C	ENST00000329608.6:c.392A>C	D131A	Missense	E_4	SNP	False	4	Class 4: Mutated sequences are not identical.	0aa	0aa	Csf1	ENSMUSG00000014599.11	ENSMUST00000014743.10	chr3	8	-																CLINVAR-H0098246		CLINVAR	2377361.0	False	False	False	False	False	0
CSF1	ENSG00000184371.9	ENST00000329608.6	chr1	8	+	True	110464488	110464488	A	G	ENST00000329608.6:c.416A>G	Y139C	Missense	E_5	SNP	False	4	Class 4: Mutated sequences are not identical.	0aa	0aa	Csf1	ENSMUSG00000014599.11	ENSMUST00000014743.10	chr3	8	-																CLINVAR-H0098247		CLINVAR	2483953.0	False	False	False	False	False	0
CSF1	ENSG00000184371.9	ENST00000329608.6	chr1	8	+	True	110466069	110466069	G	A	ENST00000329608.6:c.826G>A	G276S	Missense	E_6	SNP	False	4	Class 4: Mutated sequences are not identical.	0aa	0aa	Csf1	ENSMUSG00000014599.11	ENSMUST00000014743.10	chr3	8	-																CLINVAR-H0098251		CLINVAR	2357652.0	False	False	False	False	False	0
CSF1	ENSG00000184371.9	ENST00000329608.6	chr1	8	+	True	110466455	110466455	G	A	ENST00000329608.6:c.1212G>A	R404delinsR	Silent	E_6	SNP	False	4	Class 4: Mutated sequences are not identical.	0aa	0aa	Csf1	ENSMUSG00000014599.11	ENSMUST00000014743.10	chr3	8	-																CLINVAR-H0098255		CLINVAR	736032.0	False	False	False	False	False	0
CSF1	ENSG00000184371.9	ENST00000329608.6	chr1	8	+	True	110466532	110466532	C	T	ENST00000329608.6:c.1289C>T	S430F	Missense	E_6	SNP	False	4	Class 4: Mutated sequences are not identical.	0aa	0aa	Csf1	ENSMUSG00000014599.11	ENSMUST00000014743.10	chr3	8	-																CLINVAR-H0098256		CLINVAR	2553823.0	False	False	False	False	False	0
CSF1	ENSG00000184371.9	ENST00000329608.6	chr1	8	+	True	110466776	110466776	C	T	ENST00000329608.6:c.1533C>T	A511delinsA	Silent	E_6	SNP	False	4	Class 4: Mutated sequences are not identical.	0aa	0aa	Csf1	ENSMUSG00000014599.11	ENSMUST00000014743.10	chr3	8	-																CLINVAR-H0098258		CLINVAR	720256.0	False	False	False	False	False	0
CSF1	ENSG00000184371.9	ENST00000329608.6	chr1	8	+	True	110467405	110467405	A	G	ENST00000329608.6:c.1577A>G	Q526R	Missense	E_7	SNP	False	4	Class 4: Mutated sequences are not identical.	0aa	0aa	Csf1	ENSMUSG00000014599.11	ENSMUST00000014743.10	chr3	8	-																CLINVAR-H0098259		CLINVAR	2314053.0	False	False	False	False	False	0
CSF1	ENSG00000184371.9	ENST00000329608.6	chr1	8	+	True	110467420	110467420	C	T	ENST00000329608.6:c.1592C>T	A531V	Missense	E_7	SNP	False	4	Class 4: Mutated sequences are not identical.	0aa	0aa	Csf1	ENSMUSG00000014599.11	ENSMUST00000014743.10	chr3	8	-																CLINVAR-H0098260		CLINVAR	745764.0	False	False	False	False	False	0
CSF1R	ENSG00000182578.9	ENST00000286301.3	chr5	21	-	True	149447806	149447808	AGC	-	ENST00000286301.3:c.1596_1598GCT>	L533del	In_Frame	E_10	DEL	True	0	Class 0: This mutation can be originally modeled.	1aa	21aa	Csf1r	ENSMUSG00000024621.17	ENSMUST00000115268.4	chr18	21	+	DEL	In_Frame	E_10	61252109.0	61252111.0	GCT	-	ENSMUST00000115268.4:c.1590_1592GCT>	L531del	61252109.0	61252111.0	GCT	-	ENSMUST00000115268.4:c.1590_1592GCT>	L531del	AACR-H0025001	AACR-H0025001-M01-V01	AACR		False	False	False	False	False	22
CSF1R	ENSG00000182578.9	ENST00000286301.3	chr5	21	-	True	149433716	149433718	CTC	-	ENST00000286301.3:c.2833_2835GAG>	E945del	In_Frame	E_21	DEL	True	0	Class 0: This mutation can be originally modeled.	2aa	6aa	Csf1r	ENSMUSG00000024621.17	ENSMUST00000115268.4	chr18	21	+	DEL	In_Frame	E_21	61263466.0	61263468.0	GAG	-	ENSMUST00000115268.4:c.2848_2850GAG>	E950del	61263466.0	61263468.0	GAG	-	ENSMUST00000115268.4:c.2848_2850GAG>	E950del	AACR-H0082761	AACR-H0082761-M01-V01	AACR		False	False	False	False	False	8
CSF1R	ENSG00000182578.9	ENST00000286301.3	chr5	21	-	True	149441323	149441325	GTT	-	ENST00000286301.3:c.1714_1716AAC>	N572del	In_Frame	E_11	DEL	True	0	Class 0: This mutation can be originally modeled.	16aa	120aa	Csf1r	ENSMUSG00000024621.17	ENSMUST00000115268.4	chr18	21	+	DEL	In_Frame	E_11	61257358.0	61257360.0	AAT	-	ENSMUST00000115268.4:c.1708_1710AAT>	N570del	61257358.0	61257360.0	AAT	-	ENSMUST00000115268.4:c.1708_1710AAT>	N570del	AACR-H0217675	AACR-H0217675-M01-V01	AACR		False	False	False	False	False	136
CSF1R	ENSG00000182578.9	ENST00000286301.3	chr5	21	-	True	149441386	149441403	CTTCCAGCGGACCTGGTA	-	ENST00000286301.3:c.1636_1653TACCAGGTCCGCTGGAAG>	Y546_K551del	In_Frame	E_11	DEL	True	0	Class 0: This mutation can be originally modeled.	15aa	3aa	Csf1r	ENSMUSG00000024621.17	ENSMUST00000115268.4	chr18	21	+	DEL	In_Frame	E_11	61257280.0	61257297.0	TACCAGGTGCGCTGGAAG	-	ENSMUST00000115268.4:c.1630_1647TACCAGGTGCGCTGGAAG>	Y544_K549del	61257280.0	61257297.0	TACCAGGTGCGCTGGAAG	-	ENSMUST00000115268.4:c.1630_1647TACCAGGTGCGCTGGAAG>	Y544_K549del	AACR-H0217684	AACR-H0217684-M01-V01	AACR		False	False	False	False	False	18
CSF1R	ENSG00000182578.9	ENST00000286301.3	chr5	21	-	True	149440513	149440515	CTT	-	ENST00000286301.3:c.1879_1881AAG>	K627del	In_Frame	E_13	DEL	True	0	Class 0: This mutation can be originally modeled.	71aa	65aa	Csf1r	ENSMUSG00000024621.17	ENSMUST00000115268.4	chr18	21	+	DEL	In_Frame	E_13	61257905.0	61257907.0	AAG	-	ENSMUST00000115268.4:c.1873_1875AAG>	K625del	61257905.0	61257907.0	AAG	-	ENSMUST00000115268.4:c.1873_1875AAG>	K625del	AACR-H0217740	AACR-H0217740-M01-V01	AACR		False	False	False	False	False	136
CSF1R	ENSG00000182578.9	ENST00000286301.3	chr5	21	-	True	149440515	149440517	TCT	-	ENST00000286301.3:c.1877_1879AGA>	K627del	In_Frame	E_13	DEL	True	0	Class 0: This mutation can be originally modeled.	70aa	65aa	Csf1r	ENSMUSG00000024621.17	ENSMUST00000115268.4	chr18	21	+	DEL	In_Frame	E_13	61257903.0	61257905.0	AGA	-	ENSMUST00000115268.4:c.1871_1873AGA>	K625del	61257903.0	61257905.0	AGA	-	ENSMUST00000115268.4:c.1871_1873AGA>	K625del	AACR-H0500871	AACR-H0500871-M01-V01	AACR		False	False	False	False	False	135
CSF1R	ENSG00000182578.9	ENST00000286301.3	chr5	21	-	True	149440516	149440518	CTC	-	ENST00000286301.3:c.1876_1878GAG>	E626del	In_Frame	E_13	DEL	True	0	Class 0: This mutation can be originally modeled.	70aa	66aa	Csf1r	ENSMUSG00000024621.17	ENSMUST00000115268.4	chr18	21	+	DEL	In_Frame	E_13	61257902.0	61257904.0	GAG	-	ENSMUST00000115268.4:c.1870_1872GAG>	E624del	61257902.0	61257904.0	GAG	-	ENSMUST00000115268.4:c.1870_1872GAG>	E624del	AACR-H0500872	AACR-H0500872-M01-V01	AACR		False	False	False	False	False	136
CSF1R	ENSG00000182578.9	ENST00000286301.3	chr5	21	-	True	149441321	149441341	TCGTTGTAAGGCAGCTGCGTG	-	ENST00000286301.3:c.1698_1718CACGCAGCTGCCTTACAACGA>	T567_E573del	In_Frame	E_11	DEL	True	0	Class 0: This mutation can be originally modeled.	10aa	119aa	Csf1r	ENSMUSG00000024621.17	ENSMUST00000115268.4	chr18	21	+	DEL	In_Frame	E_11	61257342.0	61257362.0	TACTCAGTTGCCCTACAATGA	-	ENSMUST00000115268.4:c.1692_1712TACTCAGTTGCCCTACAATGA>	T565_E571del	61257342.0	61257362.0	TACTCAGTTGCCCTACAATGA	-	ENSMUST00000115268.4:c.1692_1712TACTCAGTTGCCCTACAATGA>	T565_E571del	AACR-H0501066	AACR-H0501066-M01-V01	AACR		False	False	False	False	False	129
CSF1R	ENSG00000182578.9	ENST00000286301.3	chr5	21	-	True	149441323	149441343	GTTGTAAGGCAGCTGCGTGGG	-	ENST00000286301.3:c.1696_1716CCCACGCAGCTGCCTTACAAC>	P566_N572del	In_Frame	E_11	DEL	True	0	Class 0: This mutation can be originally modeled.	10aa	120aa	Csf1r	ENSMUSG00000024621.17	ENSMUST00000115268.4	chr18	21	+	DEL	In_Frame	E_11	61257340.0	61257360.0	CCTACTCAGTTGCCCTACAAT	-	ENSMUST00000115268.4:c.1690_1710CCTACTCAGTTGCCCTACAAT>	P564_N570del	61257340.0	61257360.0	CCTACTCAGTTGCCCTACAAT	-	ENSMUST00000115268.4:c.1690_1710CCTACTCAGTTGCCCTACAAT>	P564_N570del	AACR-H0501067	AACR-H0501067-M01-V01	AACR		False	False	False	False	False	130
CSF1R	ENSG00000182578.9	ENST00000286301.3	chr5	21	-	True	149441349	149441357	TGAAAGTAT	-	ENST00000286301.3:c.1682_1690ATACTTTCA>	Y561_I564delinsF	In_Frame	E_11	DEL	True	0	Class 0: This mutation can be originally modeled.	5aa	128aa	Csf1r	ENSMUSG00000024621.17	ENSMUST00000115268.4	chr18	21	+	DEL	In_Frame	E_11	61257326.0	61257334.0	ACACCTTCA	-	ENSMUST00000115268.4:c.1676_1684ACACCTTCA>	Y559_I562delinsF	61257326.0	61257334.0	ACACCTTCA	-	ENSMUST00000115268.4:c.1676_1684ACACCTTCA>	Y559_I562delinsF	AACR-H0501123	AACR-H0501123-M01-V01	AACR		False	False	False	False	False	133
CSF1R	ENSG00000182578.9	ENST00000286301.3	chr5	21	-	True	149441380	149441382	GAT	-	ENST00000286301.3:c.1657_1659ATC>	I553del	In_Frame	E_11	DEL	True	0	Class 0: This mutation can be originally modeled.	22aa	1aa	Csf1r	ENSMUSG00000024621.17	ENSMUST00000115268.4	chr18	21	+	DEL	In_Frame	E_11	61257301.0	61257303.0	ATC	-	ENSMUST00000115268.4:c.1651_1653ATC>	I551del	61257301.0	61257303.0	ATC	-	ENSMUST00000115268.4:c.1651_1653ATC>	I551del	AACR-H0501131	AACR-H0501131-M01-V01	AACR		False	False	False	False	False	23
CSF1R	ENSG00000182578.9	ENST00000286301.3	chr5	21	-	True	149433732	149433734	CTG	-	ENST00000286301.3:c.2817_2819CAG>	S940del	In_Frame	E_21	DEL	True	0	Class 0: This mutation can be originally modeled.	0aa	0aa	Csf1r	ENSMUSG00000024621.17	ENSMUST00000115268.4	chr18	21	+	DEL	In_Frame	E_21	61263447.0	61263449.0	CAG	-	ENSMUST00000115268.4:c.2829_2831CAG>	S944del	61263447.0	61263449.0	CAG	-	ENSMUST00000115268.4:c.2829_2831CAG>	S944del	AACR-H0501199	AACR-H0501199-M01-V01	AACR		False	False	False	False	False	0
CSF1R	ENSG00000182578.9	ENST00000286301.3	chr5	21	-	True	149433647	149433649	GTT	-	ENST00000286301.3:c.2902_2904AAC>	N968del	In_Frame	E_21	DEL	True	0	Class 0: This mutation can be originally modeled.	11aa	5aa	Csf1r	ENSMUSG00000024621.17	ENSMUST00000115268.4	chr18	21	+	DEL	In_Frame	E_21	61263535.0	61263537.0	AAC	-	ENSMUST00000115268.4:c.2917_2919AAC>	N973del	61263535.0	61263537.0	AAC	-	ENSMUST00000115268.4:c.2917_2919AAC>	N973del	AACR-H0501207	AACR-H0501207-M01-V01	AACR		False	False	False	False	False	16
CSF1R	ENSG00000182578.9	ENST00000286301.3	chr5	21	-	True	149433716	149433718	CTC	-	ENST00000286301.3:c.2833_2835GAG>	E945del	In_Frame	E_21	DEL	True	0	Class 0: This mutation can be originally modeled.	2aa	6aa	Csf1r	ENSMUSG00000024621.17	ENSMUST00000115268.4	chr18	21	+	DEL	In_Frame	E_21	61263466.0	61263468.0	GAG	-	ENSMUST00000115268.4:c.2848_2850GAG>	E950del	61263466.0	61263468.0	GAG	-	ENSMUST00000115268.4:c.2848_2850GAG>	E950del	CLINVAR-H0735918	CLINVAR-H0735918-M01-V01	CLINVAR	1354894.0	False	False	False	False	False	8
CSF1R	ENSG00000182578.9	ENST00000286301.3	chr5	21	-	True	149440453	149440455	GAC	-	ENST00000286301.3:c.1939_1941GTC>	V647del	In_Frame	E_13	DEL	True	0	Class 0: This mutation can be originally modeled.	91aa	45aa	Csf1r	ENSMUSG00000024621.17	ENSMUST00000115268.4	chr18	21	+	DEL	In_Frame	E_13	61257965.0	61257967.0	GTC	-	ENSMUST00000115268.4:c.1933_1935GTC>	V645del	61257965.0	61257967.0	GTC	-	ENSMUST00000115268.4:c.1933_1935GTC>	V645del	CLINVAR-H0736143	CLINVAR-H0736143-M01-V01	CLINVAR	1335602.0	False	False	False	False	False	136
CSF1R	ENSG00000182578.9	ENST00000286301.3	chr5	21	-	True	149440513	149440515	CTT	-	ENST00000286301.3:c.1879_1881AAG>	K627del	In_Frame	E_13	DEL	True	0	Class 0: This mutation can be originally modeled.	71aa	65aa	Csf1r	ENSMUSG00000024621.17	ENSMUST00000115268.4	chr18	21	+	DEL	In_Frame	E_13	61257905.0	61257907.0	AAG	-	ENSMUST00000115268.4:c.1873_1875AAG>	K625del	61257905.0	61257907.0	AAG	-	ENSMUST00000115268.4:c.1873_1875AAG>	K625del	CLINVAR-H0736156	CLINVAR-H0736156-M01-V01	CLINVAR	452495.0	False	False	False	False	False	136
CSF1R	ENSG00000182578.9	ENST00000286301.3	chr5	21	-	True	149441380	149441382	GAT	-	ENST00000286301.3:c.1657_1659ATC>	I553del	In_Frame	E_11	DEL	True	0	Class 0: This mutation can be originally modeled.	22aa	1aa	Csf1r	ENSMUSG00000024621.17	ENSMUST00000115268.4	chr18	21	+	DEL	In_Frame	E_11	61257301.0	61257303.0	ATC	-	ENSMUST00000115268.4:c.1651_1653ATC>	I551del	61257301.0	61257303.0	ATC	-	ENSMUST00000115268.4:c.1651_1653ATC>	I551del	CLINVAR-H0736211	CLINVAR-H0736211-M01-V01	CLINVAR	1387092.0	False	False	False	False	False	23
CSF1R	ENSG00000182578.9	ENST00000286301.3	chr5	21	-	True	149465961	149465963	CAG	-	ENST00000286301.3:c.28_30CTG>	L10del	In_Frame	E_1	DEL	True	0	Class 0: This mutation can be originally modeled.	2aa	0aa	Csf1r	ENSMUSG00000024621.17	ENSMUST00000115268.4	chr18	21	+	DEL	In_Frame	E_1	61239052.0	61239054.0	CTG	-	ENSMUST00000115268.4:c.31_33CTG>	L11del	61239052.0	61239054.0	CTG	-	ENSMUST00000115268.4:c.31_33CTG>	L11del	CLINVAR-H0736523	CLINVAR-H0736523-M01-V01	CLINVAR	2098390.0	False	False	False	False	False	2
CSF1R	ENSG00000182578.9	ENST00000286301.3	chr5	21	-	True	149460476	149460476	G	-	ENST00000286301.3:c.161C>	P54Hfs*58	Frame_Shifting	E_2	DEL	True	2	Class 2: This mutation can be modeled, but the effect may not be consistent.	0aa	0aa	Csf1r	ENSMUSG00000024621.17	ENSMUST00000115268.4	chr18	21	+	DEL	Frame_Shifting	E_2	61242796.0	61242796.0	C	-	ENSMUST00000115268.4:c.158C>	I54Sfs*16	61242796.0	61242796.0	C	-	ENSMUST00000115268.4:c.158C>	I54Sfs*16	AACR-H0020556	AACR-H0020556-M01-V01	AACR		False	False	False	False	False	0
CSF1R	ENSG00000182578.9	ENST00000286301.3	chr5	21	-	True	149449859	149449859	G	-	ENST00000286301.3:c.1205C>	P402Qfs*3	Frame_Shifting	E_8	DEL	True	2	Class 2: This mutation can be modeled, but the effect may not be consistent.	10aa	4aa	Csf1r	ENSMUSG00000024621.17	ENSMUST00000115268.4	chr18	21	+	DEL	Frame_Shifting	E_8	61250370.0	61250370.0	C	-	ENSMUST00000115268.4:c.1199C>	P400Qfs*10	61250370.0	61250370.0	C	-	ENSMUST00000115268.4:c.1199C>	P400Qfs*10	AACR-H0217824	AACR-H0217824-M01-V01	AACR		False	False	False	False	False	14
CSF1R	ENSG00000182578.9	ENST00000286301.3	chr5	21	-	True	149449788	149449788	G	-	ENST00000286301.3:c.1276C>	Q426Sfs*4	Frame_Shifting	E_8	DEL	True	2	Class 2: This mutation can be modeled, but the effect may not be consistent.	4aa	1aa	Csf1r	ENSMUSG00000024621.17	ENSMUST00000115268.4	chr18	21	+	DEL	Frame_Shifting	E_8	61250441.0	61250441.0	C	-	ENSMUST00000115268.4:c.1270C>	Q424Sfs*4	61250441.0	61250441.0	C	-	ENSMUST00000115268.4:c.1270C>	Q424Sfs*4	AACR-H0217848	AACR-H0217848-M01-V01	AACR		False	False	False	False	False	5
CSF1R	ENSG00000182578.9	ENST00000286301.3	chr5	21	-	True	149457796	149457796	G	-	ENST00000286301.3:c.608C>	P203Qfs*3	Frame_Shifting	E_4	DEL	True	2	Class 2: This mutation can be modeled, but the effect may not be consistent.	1aa	0aa	Csf1r	ENSMUSG00000024621.17	ENSMUST00000115268.4	chr18	21	+	DEL	Frame_Shifting	E_4	61245045.0	61245045.0	C	-	ENSMUST00000115268.4:c.608C>	P203Hfs*3	61245045.0	61245045.0	C	-	ENSMUST00000115268.4:c.608C>	P203Hfs*3	AACR-H0229418	AACR-H0229418-M01-V01	AACR		False	False	False	False	False	1
CSF1R	ENSG00000182578.9	ENST00000286301.3	chr5	21	-	True	149441079	149441079	C	-	ENST00000286301.3:c.1833G>	K612Rfs*4	Frame_Shifting	E_12	DEL	True	2	Class 2: This mutation can be modeled, but the effect may not be consistent.	55aa	81aa	Csf1r	ENSMUSG00000024621.17	ENSMUST00000115268.4	chr18	21	+	DEL	Frame_Shifting	E_12	61257628.0	61257628.0	G	-	ENSMUST00000115268.4:c.1827G>	K610Rfs*4	61257628.0	61257628.0	G	-	ENSMUST00000115268.4:c.1827G>	K610Rfs*4	AACR-H0500852	AACR-H0500852-M01-V01	AACR		False	False	False	False	False	136
CSF1R	ENSG00000182578.9	ENST00000286301.3	chr5	21	-	True	149437115	149437115	C	-	ENST00000286301.3:c.2173G>	E725Rfs*2	Frame_Shifting	E_15	DEL	True	2	Class 2: This mutation can be modeled, but the effect may not be consistent.	26aa	8aa	Csf1r	ENSMUSG00000024621.17	ENSMUST00000115268.4	chr18	21	+	DEL	Frame_Shifting	E_15	61260977.0	61260977.0	G	-	ENSMUST00000115268.4:c.2167G>	E723Rfs*2	61260977.0	61260977.0	G	-	ENSMUST00000115268.4:c.2167G>	E723Rfs*2	AACR-H0500896	AACR-H0500896-M01-V01	AACR		False	False	False	False	False	34
CSF1R	ENSG00000182578.9	ENST00000286301.3	chr5	21	-	True	149439328	149439328	G	-	ENST00000286301.3:c.2067C>	G690Afs*37	Frame_Shifting	E_14	DEL	True	2	Class 2: This mutation can be modeled, but the effect may not be consistent.	133aa	3aa	Csf1r	ENSMUSG00000024621.17	ENSMUST00000115268.4	chr18	21	+	DEL	Frame_Shifting	E_14	61258843.0	61258843.0	T	-	ENSMUST00000115268.4:c.2061T>	G688Vfs*31	61258843.0	61258843.0	T	-	ENSMUST00000115268.4:c.2061T>	G688Vfs*31	AACR-H0500928	AACR-H0500928-M01-V01	AACR		False	False	False	False	False	136
CSF1R	ENSG00000182578.9	ENST00000286301.3	chr5	21	-	True	149441304	149441304	G	-	ENST00000286301.3:c.1735C>	R579Gfs*33	Frame_Shifting	E_11	DEL	True	2	Class 2: This mutation can be modeled, but the effect may not be consistent.	23aa	113aa	Csf1r	ENSMUSG00000024621.17	ENSMUST00000115268.4	chr18	21	+	DEL	Frame_Shifting	E_11	61257379.0	61257379.0	C	-	ENSMUST00000115268.4:c.1729C>	R577Gfs*10	61257379.0	61257379.0	C	-	ENSMUST00000115268.4:c.1729C>	R577Gfs*10	AACR-H0501059	AACR-H0501059-M01-V01	AACR		False	False	False	False	False	136
CSF1R	ENSG00000182578.9	ENST00000286301.3	chr5	21	-	True	149441389	149441389	C	-	ENST00000286301.3:c.1650G>	W550*	Frame_Shifting	E_11	DEL	True	2	Class 2: This mutation can be modeled, but the effect may not be consistent.	19aa	4aa	Csf1r	ENSMUSG00000024621.17	ENSMUST00000115268.4	chr18	21	+	DEL	Frame_Shifting	E_11	61257294.0	61257294.0	G	-	ENSMUST00000115268.4:c.1644G>	W548*	61257294.0	61257294.0	G	-	ENSMUST00000115268.4:c.1644G>	W548*	AACR-H0501116	AACR-H0501116-M01-V01	AACR		False	False	False	False	False	23
CSF1R	ENSG00000182578.9	ENST00000286301.3	chr5	21	-	True	149433716	149433716	C	-	ENST00000286301.3:c.2835G>	S946Afs*6	Frame_Shifting	E_21	DEL	True	2	Class 2: This mutation can be modeled, but the effect may not be consistent.	2aa	6aa	Csf1r	ENSMUSG00000024621.17	ENSMUST00000115268.4	chr18	21	+	DEL	Frame_Shifting	E_21	61263468.0	61263468.0	G	-	ENSMUST00000115268.4:c.2850G>	S951Afs*66	61263468.0	61263468.0	G	-	ENSMUST00000115268.4:c.2850G>	S951Afs*66	AACR-H0501185	AACR-H0501185-M01-V01	AACR		False	False	False	False	False	8
CSF1R	ENSG00000182578.9	ENST00000286301.3	chr5	21	-	True	149433734	149433734	G	-	ENST00000286301.3:c.2817C>	S939Rfs*13	Frame_Shifting	E_21	DEL	True	2	Class 2: This mutation can be modeled, but the effect may not be consistent.	0aa	1aa	Csf1r	ENSMUSG00000024621.17	ENSMUST00000115268.4	chr18	21	+	DEL	Frame_Shifting	E_21	61263447.0	61263447.0	C	-	ENSMUST00000115268.4:c.2829C>	S943Rfs*74	61263447.0	61263447.0	C	-	ENSMUST00000115268.4:c.2829C>	S943Rfs*74	AACR-H0501308	AACR-H0501308-M01-V01	AACR		False	False	False	False	False	1
CSF1R	ENSG00000182578.9	ENST00000286301.3	chr5	21	-	True	149435666	149435667	CT	-	ENST00000286301.3:c.2476_2477AG>	S826Hfs*3	Frame_Shifting	E_18	DEL	True	2	Class 2: This mutation can be modeled, but the effect may not be consistent.	14aa	36aa	Csf1r	ENSMUSG00000024621.17	ENSMUST00000115268.4	chr18	21	+	DEL	Frame_Shifting	E_18	61262375.0	61262376.0	AG	-	ENSMUST00000115268.4:c.2470_2471AG>	S824Hfs*3	61262375.0	61262376.0	AG	-	ENSMUST00000115268.4:c.2470_2471AG>	S824Hfs*3	AACR-H0501319	AACR-H0501319-M01-V01	AACR		False	False	False	False	False	50
CSF1R	ENSG00000182578.9	ENST00000286301.3	chr5	21	-	True	149435594	149435595	GA	-	ENST00000286301.3:c.2548_2549TC>	S850Tfs*17	Frame_Shifting	E_18	DEL	True	2	Class 2: This mutation can be modeled, but the effect may not be consistent.	38aa	12aa	Csf1r	ENSMUSG00000024621.17	ENSMUST00000115268.4	chr18	21	+	DEL	Frame_Shifting	E_18	61262447.0	61262448.0	TC	-	ENSMUST00000115268.4:c.2542_2543TC>	S848Afs*75	61262447.0	61262448.0	TC	-	ENSMUST00000115268.4:c.2542_2543TC>	S848Afs*75	AACR-H0501341	AACR-H0501341-M01-V01	AACR		False	False	False	False	False	50
CSF1R	ENSG00000182578.9	ENST00000286301.3	chr5	21	-	True	149436864	149436880	GGAAGGCCATGCCCTGG	-	ENST00000286301.3:c.2289_2305CCAGGGCATGGCCTTCC>	Q764Rfs*14	Frame_Shifting	E_16	DEL	True	2	Class 2: This mutation can be modeled, but the effect may not be consistent.	9aa	18aa	Csf1r	ENSMUSG00000024621.17	ENSMUST00000115268.4	chr18	21	+	DEL	Frame_Shifting	E_16	61261208.0	61261224.0	TCAGGGCATGGCCTTCC	-	ENSMUST00000115268.4:c.2283_2299TCAGGGCATGGCCTTCC>	Q762Cfs*3	61261208.0	61261224.0	TCAGGGCATGGCCTTCC	-	ENSMUST00000115268.4:c.2283_2299TCAGGGCATGGCCTTCC>	Q762Cfs*3	AACR-H0501371	AACR-H0501371-M01-V01	AACR		False	False	False	False	False	27
CSF1R	ENSG00000182578.9	ENST00000286301.3	chr5	21	-	True	149435847	149435854	TGGCCACA	-	ENST00000286301.3:c.2370_2377TGTGGCCA>	H790Qfs*9	Frame_Shifting	E_17	DEL	True	2	Class 2: This mutation can be modeled, but the effect may not be consistent.	1aa	16aa	Csf1r	ENSMUSG00000024621.17	ENSMUST00000115268.4	chr18	21	+	DEL	Frame_Shifting	E_17	61262109.0	61262116.0	TGTGGCCA	-	ENSMUST00000115268.4:c.2364_2371TGTGGCCA>	H788Qfs*9	61262109.0	61262116.0	TGTGGCCA	-	ENSMUST00000115268.4:c.2364_2371TGTGGCCA>	H788Qfs*9	AACR-H0501393	AACR-H0501393-M01-V01	AACR		False	False	False	False	False	17
CSF1R	ENSG00000182578.9	ENST00000286301.3	chr5	21	-	True	149433794	149433794	G	-	ENST00000286301.3:c.2764-7C>		Non_Coding,I	I_20	DEL	True	2	Class 2: This mutation can be modeled, but the effect may not be consistent.	1nt	2nt	Csf1r	ENSMUSG00000024621.17	ENSMUST00000115268.4	chr18	21	+	DEL	Intron	I_20	61263370.0	61263370.0	C	-	ENSMUST00000115268.4:c.2758-6C>		61263370.0	61263370.0	C	-	ENSMUST00000115268.4:c.2758-6C>		AACR-H0501406	AACR-H0501406-M01-V01	AACR		False	False	False	False	False	3
CSF1R	ENSG00000182578.9	ENST00000286301.3	chr5	21	-	True	149433884	149433884	C	-	ENST00000286301.3:c.2763+1G>	X920_splice	Splice_Site	I_20	DEL	True	2	Class 2: This mutation can be modeled, but the effect may not be consistent.	1nt	3nt	Csf1r	ENSMUSG00000024621.17	ENSMUST00000115268.4	chr18	21	+	DEL	Splice_Site	I_20	61263285.0	61263285.0	G	-	ENSMUST00000115268.4:c.2757+1G>	X918_splice	61263285.0	61263285.0	G	-	ENSMUST00000115268.4:c.2757+1G>	X918_splice	AACR-H0501409	AACR-H0501409-M01-V01	AACR		False	False	False	False	False	4
CSF1R	ENSG00000182578.9	ENST00000286301.3	chr5	21	-	True	149453031	149453031	A	-	ENST00000286301.3:c.915T>	E306Sfs*8	Frame_Shifting	E_6	DEL	True	2	Class 2: This mutation can be modeled, but the effect may not be consistent.	0aa	2aa	Csf1r	ENSMUSG00000024621.17	ENSMUST00000115268.4	chr18	21	+	DEL	Frame_Shifting	E_6	61247848.0	61247848.0	T	-	ENSMUST00000115268.4:c.915T>	E306Sfs*34	61247848.0	61247848.0	T	-	ENSMUST00000115268.4:c.915T>	E306Sfs*34	AACR-H0501877	AACR-H0501877-M01-V01	AACR		False	False	False	False	False	2
CSF1R	ENSG00000182578.9	ENST00000286301.3	chr5	21	-	True	149449854	149449854	C	-	ENST00000286301.3:c.1210G>	V404*	Frame_Shifting	E_8	DEL	True	2	Class 2: This mutation can be modeled, but the effect may not be consistent.	12aa	2aa	Csf1r	ENSMUSG00000024621.17	ENSMUST00000115268.4	chr18	21	+	DEL	Frame_Shifting	E_8	61250375.0	61250375.0	G	-	ENSMUST00000115268.4:c.1204G>	V402Sfs*8	61250375.0	61250375.0	G	-	ENSMUST00000115268.4:c.1204G>	V402Sfs*8	AACR-H0501925	AACR-H0501925-M01-V01	AACR		False	False	False	False	False	14
CSF1R	ENSG00000182578.9	ENST00000286301.3	chr5	21	-	True	149449811	149449811	A	-	ENST00000286301.3:c.1253T>	L418Cfs*12	Frame_Shifting	E_8	DEL	True	2	Class 2: This mutation can be modeled, but the effect may not be consistent.	0aa	0aa	Csf1r	ENSMUSG00000024621.17	ENSMUST00000115268.4	chr18	21	+	DEL	Frame_Shifting	E_8	61250415.0	61250415.0	T	-	ENSMUST00000115268.4:c.1244T>	L415Rfs*13	61250415.0	61250415.0	T	-	ENSMUST00000115268.4:c.1244T>	L415Rfs*13	AACR-H0501935	AACR-H0501935-M01-V01	AACR		False	False	False	False	False	0
CSF1R	ENSG00000182578.9	ENST00000286301.3	chr5	21	-	True	149450114	149450115	AG	-	ENST00000286301.3:c.1102_1103CT>	L368Afs*7	Frame_Shifting	E_7	DEL	True	2	Class 2: This mutation can be modeled, but the effect may not be consistent.	0aa	0aa	Csf1r	ENSMUSG00000024621.17	ENSMUST00000115268.4	chr18	21	+	DEL	Frame_Shifting	E_7	61250132.0	61250133.0	CT	-	ENSMUST00000115268.4:c.1096_1097CT>	L366Efs*23	61250132.0	61250133.0	CT	-	ENSMUST00000115268.4:c.1096_1097CT>	L366Efs*23	AACR-H0501971	AACR-H0501971-M01-V01	AACR		False	False	False	False	False	0
CSF1R	ENSG00000182578.9	ENST00000286301.3	chr5	21	-	True	149459628	149459628	C	-	ENST00000286301.3:c.579G>	V195Cfs*11	Frame_Shifting	E_3	DEL	True	2	Class 2: This mutation can be modeled, but the effect may not be consistent.	0aa	2aa	Csf1r	ENSMUSG00000024621.17	ENSMUST00000115268.4	chr18	21	+	DEL	Frame_Shifting	E_3	61243564.0	61243564.0	T	-	ENSMUST00000115268.4:c.579T>	K194Rfs*2	61243564.0	61243564.0	T	-	ENSMUST00000115268.4:c.579T>	K194Rfs*2	AACR-H0502015	AACR-H0502015-M01-V01	AACR		False	False	False	False	False	2
CSF1R	ENSG00000182578.9	ENST00000286301.3	chr5	21	-	True	149459655	149459655	C	-	ENST00000286301.3:c.552G>	K185Rfs*2	Frame_Shifting	E_3	DEL	True	2	Class 2: This mutation can be modeled, but the effect may not be consistent.	1aa	0aa	Csf1r	ENSMUSG00000024621.17	ENSMUST00000115268.4	chr18	21	+	DEL	Frame_Shifting	E_3	61243537.0	61243537.0	G	-	ENSMUST00000115268.4:c.552G>	E185Nfs*11	61243537.0	61243537.0	G	-	ENSMUST00000115268.4:c.552G>	E185Nfs*11	AACR-H0502044	AACR-H0502044-M01-V01	AACR		False	False	False	False	False	1
CSF1R	ENSG00000182578.9	ENST00000286301.3	chr5	21	-	True	149433398	149433398	A	-	ENST00000286301.3:c.234T>		Non_Coding,3		DEL	True	2	Class 2: This mutation can be modeled, but the effect may not be consistent.	0nt	3nt	Csf1r	ENSMUSG00000024621.17	ENSMUST00000115268.4	chr18	21	+	DEL	3'		61263835.0	61263835.0	T	-	ENSMUST00000115268.4:c.283T>		61263835.0	61263835.0	T	-	ENSMUST00000115268.4:c.283T>		CLINVAR-H0735880	CLINVAR-H0735880-M01-V01	CLINVAR	352112.0	False	False	False	False	False	3
CSF1R	ENSG00000182578.9	ENST00000286301.3	chr5	21	-	True	149435847	149435854	TGGCCACA	-	ENST00000286301.3:c.2370_2377TGTGGCCA>	H790Qfs*9	Frame_Shifting	E_17	DEL	True	2	Class 2: This mutation can be modeled, but the effect may not be consistent.	1aa	16aa	Csf1r	ENSMUSG00000024621.17	ENSMUST00000115268.4	chr18	21	+	DEL	Frame_Shifting	E_17	61262109.0	61262116.0	TGTGGCCA	-	ENSMUST00000115268.4:c.2364_2371TGTGGCCA>	H788Qfs*9	61262109.0	61262116.0	TGTGGCCA	-	ENSMUST00000115268.4:c.2364_2371TGTGGCCA>	H788Qfs*9	CLINVAR-H0736041	CLINVAR-H0736041-M01-V01	CLINVAR	1499735.0	False	False	False	False	False	17
CSF1R	ENSG00000182578.9	ENST00000286301.3	chr5	21	-	True	149439255	149439255	G	-	ENST00000286301.3:c.2132+8C>		Non_Coding,I	I_14	DEL	True	2	Class 2: This mutation can be modeled, but the effect may not be consistent.	0nt	4nt	Csf1r	ENSMUSG00000024621.17	ENSMUST00000115268.4	chr18	21	+	DEL	Intron	I_14	61258917.0	61258917.0	C	-	ENSMUST00000115268.4:c.2126+9C>		61258917.0	61258917.0	C	-	ENSMUST00000115268.4:c.2126+9C>		CLINVAR-H0736104	CLINVAR-H0736104-M01-V01	CLINVAR	352140.0	False	False	False	False	False	4
CSF1R	ENSG00000182578.9	ENST00000286301.3	chr5	21	-	True	149439445	149439445	G	-	ENST00000286301.3:c.1970-20C>		Non_Coding,I	I_13	DEL	True	2	Class 2: This mutation can be modeled, but the effect may not be consistent.	2nt	0nt	Csf1r	ENSMUSG00000024621.17	ENSMUST00000115268.4	chr18	21	+	DEL	Intron	I_13	61258726.0	61258726.0	C	-	ENSMUST00000115268.4:c.1964-20C>		61258726.0	61258726.0	C	-	ENSMUST00000115268.4:c.1964-20C>		CLINVAR-H0736127	CLINVAR-H0736127-M01-V01	CLINVAR	2105858.0	False	False	False	False	False	2
CSF1R	ENSG00000182578.9	ENST00000286301.3	chr5	21	-	True	149441017	149441017	C	-	ENST00000286301.3:c.1858+37G>		Non_Coding,I	I_12	DEL	True	2	Class 2: This mutation can be modeled, but the effect may not be consistent.	7nt	0nt	Csf1r	ENSMUSG00000024621.17	ENSMUST00000115268.4	chr18	21	+	DEL	Intron	I_12	61257685.0	61257685.0	G	-	ENSMUST00000115268.4:c.1852+32G>		61257685.0	61257685.0	G	-	ENSMUST00000115268.4:c.1852+32G>		CLINVAR-H0736170	CLINVAR-H0736170-M01-V01	CLINVAR	1282129.0	False	False	False	False	False	7
CSF1R	ENSG00000182578.9	ENST00000286301.3	chr5	21	-	True	149441340	149441340	T	-	ENST00000286301.3:c.1699A>	T567Rfs*45	Frame_Shifting	E_11	DEL	True	2	Class 2: This mutation can be modeled, but the effect may not be consistent.	11aa	125aa	Csf1r	ENSMUSG00000024621.17	ENSMUST00000115268.4	chr18	21	+	DEL	Frame_Shifting	E_11	61257343.0	61257343.0	A	-	ENSMUST00000115268.4:c.1693A>	T565Lfs*22	61257343.0	61257343.0	A	-	ENSMUST00000115268.4:c.1693A>	T565Lfs*22	CLINVAR-H0736205	CLINVAR-H0736205-M01-V01	CLINVAR	162109.0	False	False	False	False	False	136
CSF1R	ENSG00000182578.9	ENST00000286301.3	chr5	21	-	True	149449788	149449788	G	-	ENST00000286301.3:c.1276C>	Q426Sfs*4	Frame_Shifting	E_8	DEL	True	2	Class 2: This mutation can be modeled, but the effect may not be consistent.	4aa	1aa	Csf1r	ENSMUSG00000024621.17	ENSMUST00000115268.4	chr18	21	+	DEL	Frame_Shifting	E_8	61250441.0	61250441.0	C	-	ENSMUST00000115268.4:c.1270C>	Q424Sfs*4	61250441.0	61250441.0	C	-	ENSMUST00000115268.4:c.1270C>	Q424Sfs*4	CLINVAR-H0736281	CLINVAR-H0736281-M01-V01	CLINVAR	1444078.0	False	False	False	False	False	5
CSF1R	ENSG00000182578.9	ENST00000286301.3	chr5	21	-	True	149456888	149456888	G	-	ENST00000286301.3:c.840C>	S281Afs*16	Frame_Shifting	E_5	DEL	True	2	Class 2: This mutation can be modeled, but the effect may not be consistent.	4aa	2aa	Csf1r	ENSMUSG00000024621.17	ENSMUST00000115268.4	chr18	21	+	DEL	Frame_Shifting	E_5	61245884.0	61245884.0	C	-	ENSMUST00000115268.4:c.840C>	S281Afs*11	61245884.0	61245884.0	C	-	ENSMUST00000115268.4:c.840C>	S281Afs*11	CLINVAR-H0736360	CLINVAR-H0736360-M01-V01	CLINVAR	1324179.0	False	False	False	False	False	6
CSF1R	ENSG00000182578.9	ENST00000286301.3	chr5	21	-	True	149452997	149452997	C	-	ENST00000286301.3:c.949G>	E317Rfs*55	Frame_Shifting	E_6	DEL	False	4	Class 4: Mutated sequences are not identical.	0aa	0aa	Csf1r	ENSMUSG00000024621.17	ENSMUST00000115268.4	chr18	21	+																AACR-H0028888		AACR		False	False	False	False	False	0
CSF1R	ENSG00000182578.9	ENST00000286301.3	chr5	21	-	True	149437076	149437078	AGA	-	ENST00000286301.3:c.2210_2212TCT>	F737del	In_Frame	E_15	DEL	False	4	Class 4: Mutated sequences are not identical.	0aa	0aa	Csf1r	ENSMUSG00000024621.17	ENSMUST00000115268.4	chr18	21	+																AACR-H0082839		AACR		False	False	False	False	False	0
CSF1R	ENSG00000182578.9	ENST00000286301.3	chr5	21	-	True	149434845	149434868	TTCACCAGTTTATAGAACTTGCTG	-	ENST00000286301.3:c.2586_2609CAGCAAGTTCTATAAACTGGTGAA>	N862_V869del	In_Frame	E_19	DEL	False	4	Class 4: Mutated sequences are not identical.	0aa	0aa	Csf1r	ENSMUSG00000024621.17	ENSMUST00000115268.4	chr18	21	+																AACR-H0217995		AACR		False	False	False	False	False	0
CSF1R	ENSG00000182578.9	ENST00000286301.3	chr5	21	-	True	149459741	149459743	AGG	-	ENST00000286301.3:c.464_466CCT>	S155del	In_Frame	E_3	DEL	False	4	Class 4: Mutated sequences are not identical.	0aa	0aa	Csf1r	ENSMUSG00000024621.17	ENSMUST00000115268.4	chr18	21	+																AACR-H0229093		AACR		False	False	False	False	False	0
CSF1R	ENSG00000182578.9	ENST00000286301.3	chr5	21	-	True	149436932	149436934	TCC	-	ENST00000286301.3:c.2235_2237GGA>	E745del	In_Frame	E_16	DEL	False	4	Class 4: Mutated sequences are not identical.	0aa	0aa	Csf1r	ENSMUSG00000024621.17	ENSMUST00000115268.4	chr18	21	+																AACR-H0500916		AACR		False	False	False	False	False	0
CSF1R	ENSG00000182578.9	ENST00000286301.3	chr5	21	-	True	149439316	149439339	GGGGTCCTGGCCGGGGCTCAGGCT	-	ENST00000286301.3:c.2056_2079AGCCTGAGCCCCGGCCAGGACCCC>	S686_P693del	In_Frame	E_14	DEL	False	4	Class 4: Mutated sequences are not identical.	0aa	0aa	Csf1r	ENSMUSG00000024621.17	ENSMUST00000115268.4	chr18	21	+																AACR-H0500924		AACR		False	False	False	False	False	0
CSF1R	ENSG00000182578.9	ENST00000286301.3	chr5	21	-	True	149449457	149449989	CCCAGGAGCCACTCCCCACGCTGTTGTGGGCCCTGCACTCGTAGGTTTGGTTGTGCTCTAAGGTCTCAACAGTCAGCAGGCTCTGCACCGTCACCTTGTGGAAGGGCTCCTGGCTCAGGACCTCAGGGTATGGGTCATCCCAGACCTGCAGCACTTGGGCCTCATCACACCTGGCAAAAGCAGAATGTGGCTCAGAGCTTCAGGGTTCCCAGCGCCAGCATGTCCCTCCCACTCACAGGGTGCCCAGCCCCTGAGCCCAGGTGAGGGAGGTGAGTGGAGCCCACTTACCTATCAGTGTGGCCACTGCACTGCAGCCATGTCACGTTGGGCTGGGGGTACCCAGAGGCAGCACACAAAAGGGTGCCAGAGCCGTTGATGAATGTCCATATGACGCTTACCTCTGGGGGGTCTGAGGAAGAAAGGAGGAGGCCCCAAGTCACACTTTCCCCGCCACCTCCCAATCTCCCAGTACCTACTTCCCTGTGCCCTGCCCCAGTCAACCCCATCCCTCCAGGCAGTCCCAGGGCCTCCGC	-	ENST00000286301.3:c.1198+30_562GCGGAGGCCCTGGGACTGCCTGGAGGGATGGGGTTGACTGGGGCAGGGCACAGGGAAGTAGGTACTGGGAGATTGGGAGGTGGCGGGGAAAGTGTGACTTGGGGCCTCCTCCTTTCTTCCTCAGACCCCCCAGAGGTAAGCGTCATATGGACATTCATCAACGGCTCTGGCACCCTTTTGTGTGCTGCCTCTGGGTACCCCCAGCCCAACGTGACATGGCTGCAGTGCAGTGGCCACACTGATAGGTAAGTGGGCTCCACTCACCTCCCTCACCTGGGCTCAGGGGCTGGGCACCCTGTGAGTGGGAGGGACATGCTGGCGCTGGGAACCCTGAAGCTCTGAGCCACATTCTGCTTTTGCCAGGTGTGATGAGGCCCAAGTGCTGCAGGTCTGGGATGACCCATACCCTGAGGTCCTGAGCCAGGAGCCCTTCCACAAGGTGACGGTGCAGAGCCTGCTGACTGTTGAGACCTTAGAGCACAACCAAACCTACGAGTGCAGGGCCCACAACAGCGTGGGGAGTGGCTCCTGGG>		Non_Coding,I,E	I_7	DEL	False	4	Class 4: Mutated sequences are not identical.	0aa	0aa	Csf1r	ENSMUSG00000024621.17	ENSMUST00000115268.4	chr18	21	+																AACR-H0500966		AACR		False	False	False	False	False	0
CSF1R	ENSG00000182578.9	ENST00000286301.3	chr5	21	-	True	149447877	149447877	G	-	ENST00000286301.3:c.1527C>	P510Rfs*102	Frame_Shifting	E_10	DEL	False	4	Class 4: Mutated sequences are not identical.	0aa	0aa	Csf1r	ENSMUSG00000024621.17	ENSMUST00000115268.4	chr18	21	+																AACR-H0500997		AACR		False	False	False	False	False	0
CSF1R	ENSG00000182578.9	ENST00000286301.3	chr5	21	-	True	149449526	149449526	C	-	ENST00000286301.3:c.1420G>	V474Lfs*4	Frame_Shifting	E_9	DEL	False	4	Class 4: Mutated sequences are not identical.	0aa	0aa	Csf1r	ENSMUSG00000024621.17	ENSMUST00000115268.4	chr18	21	+																AACR-H0501037		AACR		False	False	False	False	False	0
CSF1R	ENSG00000182578.9	ENST00000286301.3	chr5	21	-	True	149433627	149433627	A	-	ENST00000286301.3:c.5T>		Non_Coding,3		DEL	False	4	Class 4: Mutated sequences are not identical.	0aa	0aa	Csf1r	ENSMUSG00000024621.17	ENSMUST00000115268.4	chr18	21	+																AACR-H0501154		AACR		False	False	False	False	False	0
CSF1R	ENSG00000182578.9	ENST00000286301.3	chr5	21	-	True	149433732	149433758	CTGCTGCTGCTGCCGCTGCCACCGCTT	-	ENST00000286301.3:c.2793_2819AAGCGGTGGCAGCGGCAGCAGCAGCAG>	R931_S939del	In_Frame	E_21	DEL	False	4	Class 4: Mutated sequences are not identical.	0aa	0aa	Csf1r	ENSMUSG00000024621.17	ENSMUST00000115268.4	chr18	21	+																AACR-H0501158		AACR		False	False	False	False	False	0
CSF1R	ENSG00000182578.9	ENST00000286301.3	chr5	21	-	True	149433723	149433725	TCC	-	ENST00000286301.3:c.2826_2828GGA>	E943del	In_Frame	E_21	DEL	False	4	Class 4: Mutated sequences are not identical.	0aa	0aa	Csf1r	ENSMUSG00000024621.17	ENSMUST00000115268.4	chr18	21	+																AACR-H0501190		AACR		False	False	False	False	False	0
CSF1R	ENSG00000182578.9	ENST00000286301.3	chr5	21	-	True	149433732	149433737	CTGCTG	-	ENST00000286301.3:c.2814_2819CAGCAG>	S939_S940del	In_Frame	E_21	DEL	False	4	Class 4: Mutated sequences are not identical.	0aa	0aa	Csf1r	ENSMUSG00000024621.17	ENSMUST00000115268.4	chr18	21	+																AACR-H0501307		AACR		False	False	False	False	False	0
CSF1R	ENSG00000182578.9	ENST00000286301.3	chr5	21	-	True	149435860	149435861	AT	-	ENST00000286301.3:c.2363_2364AT>	N788Rfs*13	Frame_Shifting	E_17	DEL	False	4	Class 4: Mutated sequences are not identical.	0aa	0aa	Csf1r	ENSMUSG00000024621.17	ENSMUST00000115268.4	chr18	21	+																AACR-H0501357		AACR		False	False	False	False	False	0
CSF1R	ENSG00000182578.9	ENST00000286301.3	chr5	21	-	True	149433894	149433894	C	-	ENST00000286301.3:c.2754G>	R919Efs*33	Frame_Shifting	E_20	DEL	False	4	Class 4: Mutated sequences are not identical.	0aa	0aa	Csf1r	ENSMUSG00000024621.17	ENSMUST00000115268.4	chr18	21	+																AACR-H0501413		AACR		False	False	False	False	False	0
CSF1R	ENSG00000182578.9	ENST00000286301.3	chr5	21	-	True	149433746	149433766	GCTGCCACCGCTTCTGCTGCT	-	ENST00000286301.3:c.2785_2805AGCAGCAGAAGCGGTGGCAGC>	S929_S935del	In_Frame	E_21	DEL	False	4	Class 4: Mutated sequences are not identical.	0aa	0aa	Csf1r	ENSMUSG00000024621.17	ENSMUST00000115268.4	chr18	21	+																AACR-H0501427		AACR		False	False	False	False	False	0
CSF1R	ENSG00000182578.9	ENST00000286301.3	chr5	21	-	True	149433753	149433753	C	-	ENST00000286301.3:c.2798G>	G933Vfs*19	Frame_Shifting	E_21	DEL	False	4	Class 4: Mutated sequences are not identical.	0aa	0aa	Csf1r	ENSMUSG00000024621.17	ENSMUST00000115268.4	chr18	21	+																AACR-H0501433		AACR		False	False	False	False	False	0
CSF1R	ENSG00000182578.9	ENST00000286301.3	chr5	21	-	True	149459891	149459891	G	-	ENST00000286301.3:c.316C>	R106Gfs*6	Frame_Shifting	E_3	DEL	False	4	Class 4: Mutated sequences are not identical.	0aa	0aa	Csf1r	ENSMUSG00000024621.17	ENSMUST00000115268.4	chr18	21	+																AACR-H0501578		AACR		False	False	False	False	False	0
CSF1R	ENSG00000182578.9	ENST00000286301.3	chr5	21	-	True	149460352	149460368	GGCGCTGCCTCCCAGGG	-	ENST00000286301.3:c.269_285CCCTGGGAGGCAGCGCC>	P90Rfs*135	Frame_Shifting	E_2	DEL	False	4	Class 4: Mutated sequences are not identical.	0aa	0aa	Csf1r	ENSMUSG00000024621.17	ENSMUST00000115268.4	chr18	21	+																AACR-H0501580		AACR		False	False	False	False	False	0
CSF1R	ENSG00000182578.9	ENST00000286301.3	chr5	21	-	True	149460408	149460408	G	-	ENST00000286301.3:c.229C>	Q77Kfs*35	Frame_Shifting	E_2	DEL	False	4	Class 4: Mutated sequences are not identical.	0aa	0aa	Csf1r	ENSMUSG00000024621.17	ENSMUST00000115268.4	chr18	21	+																AACR-H0501632		AACR		False	False	False	False	False	0
CSF1R	ENSG00000182578.9	ENST00000286301.3	chr5	21	-	True	149460402	149460500	TGTTTTGGAAGGTAGCGTTGTTGGTGCTGAGGATGCTGCTGGAGCCATCAGAGTACAGGGTCCAGTGAGGTGATGGGGGGCCATCCCATTCCACGCTGC	-	ENST00000286301.3:c.137_235GCAGCGTGGAATGGGATGGCCCCCCATCACCTCACTGGACCCTGTACTCTGATGGCTCCAGCAGCATCCTCAGCACCAACAACGCTACCTTCCAAAACA>	G46_T79delinsA	In_Frame	E_2	DEL	False	4	Class 4: Mutated sequences are not identical.	0aa	0aa	Csf1r	ENSMUSG00000024621.17	ENSMUST00000115268.4	chr18	21	+																AACR-H0501635		AACR		False	False	False	False	False	0
CSF1R	ENSG00000182578.9	ENST00000286301.3	chr5	21	-	True	149460376	149460376	A	-	ENST00000286301.3:c.261T>	G88Efs*24	Frame_Shifting	E_2	DEL	False	4	Class 4: Mutated sequences are not identical.	0aa	0aa	Csf1r	ENSMUSG00000024621.17	ENSMUST00000115268.4	chr18	21	+																AACR-H0501643		AACR		False	False	False	False	False	0
CSF1R	ENSG00000182578.9	ENST00000286301.3	chr5	21	-	True	149452934	149452999	AGGTCCAGTTAAAACCTTGCAGGCCTGGGTAGGCCTCCACCATGACTTTGAGGTTGAGCCCCTCCC	-	ENST00000286301.3:c.947_1012GGGAGGGGCTCAACCTCAAAGTCATGGTGGAGGCCTACCCAGGCCTGCAAGGTTTTAACTGGACCT>	G316_Y338delinsD	In_Frame	E_6	DEL	False	4	Class 4: Mutated sequences are not identical.	0aa	0aa	Csf1r	ENSMUSG00000024621.17	ENSMUST00000115268.4	chr18	21	+																AACR-H0501834		AACR		False	False	False	False	False	0
CSF1R	ENSG00000182578.9	ENST00000286301.3	chr5	21	-	True	149452881	149452882	GG	-	ENST00000286301.3:c.1064_1065CC>	T355Nfs*20	Frame_Shifting	E_6	DEL	False	4	Class 4: Mutated sequences are not identical.	0aa	0aa	Csf1r	ENSMUSG00000024621.17	ENSMUST00000115268.4	chr18	21	+																AACR-H0501859		AACR		False	False	False	False	False	0
CSF1R	ENSG00000182578.9	ENST00000286301.3	chr5	21	-	True	149456936	149456982	GTTGAGGGTCAGGACTTTTTGGTAACGGTTATTATGAAAGTCAGATT	-	ENST00000286301.3:c.746_792AATCTGACTTTCATAATAACCGTTACCAAAAAGTCCTGACCCTCAAC>	Q249Pfs*42	Frame_Shifting	E_5	DEL	False	4	Class 4: Mutated sequences are not identical.	0aa	0aa	Csf1r	ENSMUSG00000024621.17	ENSMUST00000115268.4	chr18	21	+																AACR-H0502130		AACR		False	False	False	False	False	0
CSF1R	ENSG00000182578.9	ENST00000286301.3	chr5	21	-	True	149432908	149432911	TGTT	-	ENST00000286301.3:c.721_724AACA>		Non_Coding,3		DEL	False	4	Class 4: Mutated sequences are not identical.	0aa	0aa	Csf1r	ENSMUSG00000024621.17	ENSMUST00000115268.4	chr18	21	+																CLINVAR-H0735865		CLINVAR	352101.0	False	False	False	False	False	0
CSF1R	ENSG00000182578.9	ENST00000286301.3	chr5	21	-	True	149433732	149433737	CTGCTG	-	ENST00000286301.3:c.2814_2819CAGCAG>	S939_S940del	In_Frame	E_21	DEL	False	4	Class 4: Mutated sequences are not identical.	0aa	0aa	Csf1r	ENSMUSG00000024621.17	ENSMUST00000115268.4	chr18	21	+																CLINVAR-H0735921		CLINVAR	1481569.0	False	False	False	False	False	0
CSF1R	ENSG00000182578.9	ENST00000286301.3	chr5	21	-	True	149433734	149433754	GCTGCTGCTGCCGCTGCCACC	-	ENST00000286301.3:c.2797_2817GGTGGCAGCGGCAGCAGCAGC>	G933_S939del	In_Frame	E_21	DEL	False	4	Class 4: Mutated sequences are not identical.	0aa	0aa	Csf1r	ENSMUSG00000024621.17	ENSMUST00000115268.4	chr18	21	+																CLINVAR-H0735922		CLINVAR	2001684.0	False	False	False	False	False	0
CSF1R	ENSG00000182578.9	ENST00000286301.3	chr5	21	-	True	149433746	149433766	GCTGCCACCGCTTCTGCTGCT	-	ENST00000286301.3:c.2785_2805AGCAGCAGAAGCGGTGGCAGC>	S929_S935del	In_Frame	E_21	DEL	False	4	Class 4: Mutated sequences are not identical.	0aa	0aa	Csf1r	ENSMUSG00000024621.17	ENSMUST00000115268.4	chr18	21	+																CLINVAR-H0735927		CLINVAR	1515375.0	False	False	False	False	False	0
CSF1R	ENSG00000182578.9	ENST00000286301.3	chr5	21	-	True	149433926	149433928	AGC	-	ENST00000286301.3:c.2720_2722GCT>	C907del	In_Frame	E_20	DEL	False	4	Class 4: Mutated sequences are not identical.	0aa	0aa	Csf1r	ENSMUSG00000024621.17	ENSMUST00000115268.4	chr18	21	+																CLINVAR-H0735954		CLINVAR	976023.0	False	False	False	False	False	0
CSF1R	ENSG00000182578.9	ENST00000286301.3	chr5	21	-	True	149434009	149434011	GAG	-	ENST00000286301.3:c.2655-16_18CTC>		Non_Coding,I	I_19	DEL	False	4	Class 4: Mutated sequences are not identical.	0aa	0aa	Csf1r	ENSMUSG00000024621.17	ENSMUST00000115268.4	chr18	21	+																CLINVAR-H0735967		CLINVAR	1903374.0	False	False	False	False	False	0
CSF1R	ENSG00000182578.9	ENST00000286301.3	chr5	21	-	True	149437076	149437078	AGA	-	ENST00000286301.3:c.2210_2212TCT>	F737del	In_Frame	E_15	DEL	False	4	Class 4: Mutated sequences are not identical.	0aa	0aa	Csf1r	ENSMUSG00000024621.17	ENSMUST00000115268.4	chr18	21	+																CLINVAR-H0736084		CLINVAR	1419895.0	False	False	False	False	False	0
CSF1R	ENSG00000182578.9	ENST00000286301.3	chr5	21	-	True	149440309	149440310	CT	-	ENST00000286301.3:c.1969+115_116AG>		Non_Coding,I	I_13	DEL	False	4	Class 4: Mutated sequences are not identical.	0aa	0aa	Csf1r	ENSMUSG00000024621.17	ENSMUST00000115268.4	chr18	21	+																CLINVAR-H0736134		CLINVAR	635123.0	False	False	False	False	False	0
CSF1R	ENSG00000182578.9	ENST00000286301.3	chr5	21	-	True	149449877	149449879	AGG	-	ENST00000286301.3:c.1199-12_14CCT>		Non_Coding,I	I_7	DEL	False	4	Class 4: Mutated sequences are not identical.	0aa	0aa	Csf1r	ENSMUSG00000024621.17	ENSMUST00000115268.4	chr18	21	+																CLINVAR-H0736292		CLINVAR	1961164.0	False	False	False	False	False	0
CSF1R	ENSG00000182578.9	ENST00000286301.3	chr5	21	-	True	149450114	149450117	AGAG	-	ENST00000286301.3:c.1100_1103CTCT>	S367Cfs*4	Frame_Shifting	E_7	DEL	False	4	Class 4: Mutated sequences are not identical.	0aa	0aa	Csf1r	ENSMUSG00000024621.17	ENSMUST00000115268.4	chr18	21	+																CLINVAR-H0736312		CLINVAR	1488995.0	False	False	False	False	False	0
CSF1R	ENSG00000182578.9	ENST00000286301.3	chr5	21	-	True	149450141	149450142	GA	-	ENST00000286301.3:c.1083-7_8TC>		Non_Coding,I	I_6	DEL	False	4	Class 4: Mutated sequences are not identical.	0aa	0aa	Csf1r	ENSMUSG00000024621.17	ENSMUST00000115268.4	chr18	21	+																CLINVAR-H0736316		CLINVAR	1530416.0	False	False	False	False	False	0
CSF1R	ENSG00000182578.9	ENST00000286301.3	chr5	21	-	True	149457680	149457682	TGT	-	ENST00000286301.3:c.722_724ACA>	N241del	In_Frame	E_4	DEL	False	4	Class 4: Mutated sequences are not identical.	0aa	0aa	Csf1r	ENSMUSG00000024621.17	ENSMUST00000115268.4	chr18	21	+																CLINVAR-H0736380		CLINVAR	1309896.0	False	False	False	False	False	0
CSF1R	ENSG00000182578.9	ENST00000286301.3	chr5	21	-	True	149459653	149459653	T	-	ENST00000286301.3:c.554A>	K185Rfs*2	Frame_Shifting	E_3	DEL	False	4	Class 4: Mutated sequences are not identical.	0aa	0aa	Csf1r	ENSMUSG00000024621.17	ENSMUST00000115268.4	chr18	21	+																CLINVAR-H0736416		CLINVAR	2230074.0	False	False	False	False	False	0
CSF1R	ENSG00000182578.9	ENST00000286301.3	chr5	21	-	True	149460373	149460395	TCCAGGCTCAGTGCAGCGATAGG	-	ENST00000286301.3:c.242_264CCTATCGCTGCACTGAGCCTGGA>	T81Rfs*142	Frame_Shifting	E_2	DEL	False	4	Class 4: Mutated sequences are not identical.	0aa	0aa	Csf1r	ENSMUSG00000024621.17	ENSMUST00000115268.4	chr18	21	+																CLINVAR-H0736476		CLINVAR	2052730.0	False	False	False	False	False	0
CSF1R	ENSG00000182578.9	ENST00000286301.3	chr5	21	-	True	149437122	149437123	GG	AT	ENST00000286301.3:c.2165_2166CC>AT	T722N	Missense	E_15	DNP	True	0	Class 0: This mutation can be originally modeled.	23aa	11aa	Csf1r	ENSMUSG00000024621.17	ENSMUST00000115268.4	chr18	21	+	DNP	Missense	E_15	61260969.0	61260970.0	CC	AT	ENSMUST00000115268.4:c.2159_2160CC>AT	T720N	61260969.0	61260970.0	CC	AT	ENSMUST00000115268.4:c.2159_2160CC>AT	T720N	AACR-H0218179	AACR-H0218179-M01-V01	AACR		False	False	False	False	False	34
CSF1R	ENSG00000182578.9	ENST00000286301.3	chr5	21	-	True	149440530	149440531	CC	TT	ENST00000286301.3:c.1863_1864GG>AA	A622T	Missense	E_13	DNP	True	0	Class 0: This mutation can be originally modeled.	65aa	70aa	Csf1r	ENSMUSG00000024621.17	ENSMUST00000115268.4	chr18	21	+	DNP	Missense	E_13	61257889.0	61257890.0	GG	AA	ENSMUST00000115268.4:c.1857_1858GG>AA	A620T	61257889.0	61257890.0	GG	AA	ENSMUST00000115268.4:c.1857_1858GG>AA	A620T	AACR-H0500836	AACR-H0500836-M01-V01	AACR		False	False	False	False	False	135
CSF1R	ENSG00000182578.9	ENST00000286301.3	chr5	21	-	True	149440498	149440499	GG	AA	ENST00000286301.3:c.1895_1896CC>TT	S632F	Missense	E_13	DNP	True	0	Class 0: This mutation can be originally modeled.	76aa	60aa	Csf1r	ENSMUSG00000024621.17	ENSMUST00000115268.4	chr18	21	+	DNP	Missense	E_13	61257921.0	61257922.0	CA	TT	ENSMUST00000115268.4:c.1889_1890CA>TT	S630F	61257921.0	61257922.0	CA	TT	ENSMUST00000115268.4:c.1889_1890CA>TT	S630F	AACR-H0500859	AACR-H0500859-M01-V01	AACR		False	False	False	False	False	136
CSF1R	ENSG00000182578.9	ENST00000286301.3	chr5	21	-	True	149440511	149440512	TC	GT	ENST00000286301.3:c.1882_1883GA>AC	E628T	Missense	E_13	DNP	True	0	Class 0: This mutation can be originally modeled.	72aa	64aa	Csf1r	ENSMUSG00000024621.17	ENSMUST00000115268.4	chr18	21	+	DNP	Missense	E_13	61257908.0	61257909.0	GA	AC	ENSMUST00000115268.4:c.1876_1877GA>AC	E626T	61257908.0	61257909.0	GA	AC	ENSMUST00000115268.4:c.1876_1877GA>AC	E626T	AACR-H0500866	AACR-H0500866-M01-V01	AACR		False	False	False	False	False	136
CSF1R	ENSG00000182578.9	ENST00000286301.3	chr5	21	-	True	149437081	149437082	GA	TC	ENST00000286301.3:c.2206_2207TC>GA	S736D	Missense	E_15	DNP	True	0	Class 0: This mutation can be originally modeled.	1aa	1aa	Csf1r	ENSMUSG00000024621.17	ENSMUST00000115268.4	chr18	21	+	DNP	Missense	E_15	61261010.0	61261011.0	TC	GA	ENSMUST00000115268.4:c.2200_2201TC>GA	S734D	61261010.0	61261011.0	TC	GA	ENSMUST00000115268.4:c.2200_2201TC>GA	S734D	AACR-H0500890	AACR-H0500890-M01-V01	AACR		False	False	False	False	False	2
CSF1R	ENSG00000182578.9	ENST00000286301.3	chr5	21	-	True	149436936	149436937	CC	TT	ENST00000286301.3:c.2232_2233GG>AA	E745K	Missense	E_16	DNP	True	0	Class 0: This mutation can be originally modeled.	4aa	0aa	Csf1r	ENSMUSG00000024621.17	ENSMUST00000115268.4	chr18	21	+	DNP	Missense	E_16	61261151.0	61261152.0	AG	AA	ENSMUST00000115268.4:c.2226_2227AG>AA	E743K	61261151.0	61261152.0	AG	AA	ENSMUST00000115268.4:c.2226_2227AG>AA	E743K	AACR-H0500900	AACR-H0500900-M01-V01	AACR		False	False	False	False	False	4
CSF1R	ENSG00000182578.9	ENST00000286301.3	chr5	21	-	True	149439328	149439329	GG	AA	ENST00000286301.3:c.2066_2067CC>TT	P689L	Missense	E_14	DNP	True	0	Class 0: This mutation can be originally modeled.	133aa	3aa	Csf1r	ENSMUSG00000024621.17	ENSMUST00000115268.4	chr18	21	+	DNP	Missense	E_14	61258842.0	61258843.0	CT	TT	ENSMUST00000115268.4:c.2060_2061CT>TT	P687L	61258842.0	61258843.0	CT	TT	ENSMUST00000115268.4:c.2060_2061CT>TT	P687L	AACR-H0500929	AACR-H0500929-M01-V01	AACR		False	False	False	False	False	136
CSF1R	ENSG00000182578.9	ENST00000286301.3	chr5	21	-	True	149439340	149439341	GG	AA	ENST00000286301.3:c.2054_2055CC>TT	P685L	Missense	E_14	DNP	True	0	Class 0: This mutation can be originally modeled.	129aa	7aa	Csf1r	ENSMUSG00000024621.17	ENSMUST00000115268.4	chr18	21	+	DNP	Missense	E_14	61258830.0	61258831.0	CC	TT	ENSMUST00000115268.4:c.2048_2049CC>TT	P683L	61258830.0	61258831.0	CC	TT	ENSMUST00000115268.4:c.2048_2049CC>TT	P683L	AACR-H0500934	AACR-H0500934-M01-V01	AACR		False	False	False	False	False	136
CSF1R	ENSG00000182578.9	ENST00000286301.3	chr5	21	-	True	149441151	149441152	GG	AA	ENST00000286301.3:c.1760_1761CC>TT	T587I	Missense	E_12	DNP	True	0	Class 0: This mutation can be originally modeled.	31aa	105aa	Csf1r	ENSMUSG00000024621.17	ENSMUST00000115268.4	chr18	21	+	DNP	Missense	E_12	61257555.0	61257556.0	CT	TT	ENSMUST00000115268.4:c.1754_1755CT>TT	T585I	61257555.0	61257556.0	CT	TT	ENSMUST00000115268.4:c.1754_1755CT>TT	T585I	AACR-H0501088	AACR-H0501088-M01-V01	AACR		False	False	False	False	False	136
CSF1R	ENSG00000182578.9	ENST00000286301.3	chr5	21	-	True	149441407	149441408	GG	AA	ENST00000286301.3:c.1631_1632CC>TT	P544L	Missense	E_11	DNP	True	0	Class 0: This mutation can be originally modeled.	13aa	10aa	Csf1r	ENSMUSG00000024621.17	ENSMUST00000115268.4	chr18	21	+	DNP	Missense	E_11	61257275.0	61257276.0	CG	TT	ENSMUST00000115268.4:c.1625_1626CG>TT	P542L	61257275.0	61257276.0	CG	TT	ENSMUST00000115268.4:c.1625_1626CG>TT	P542L	AACR-H0501097	AACR-H0501097-M01-V01	AACR		False	False	False	False	False	23
CSF1R	ENSG00000182578.9	ENST00000286301.3	chr5	21	-	True	149441389	149441390	CC	TT	ENST00000286301.3:c.1649_1650GG>AA	W550*	Nonsense	E_11	DNP	True	0	Class 0: This mutation can be originally modeled.	19aa	4aa	Csf1r	ENSMUSG00000024621.17	ENSMUST00000115268.4	chr18	21	+	DNP	Nonsense	E_11	61257293.0	61257294.0	GG	AA	ENSMUST00000115268.4:c.1643_1644GG>AA	W548*	61257293.0	61257294.0	GG	AA	ENSMUST00000115268.4:c.1643_1644GG>AA	W548*	AACR-H0501115	AACR-H0501115-M01-V01	AACR		False	False	False	False	False	23
CSF1R	ENSG00000182578.9	ENST00000286301.3	chr5	21	-	True	149433716	149433717	CT	TC	ENST00000286301.3:c.2834_2835AG>GA	E945G	Missense	E_21	DNP	True	0	Class 0: This mutation can be originally modeled.	2aa	6aa	Csf1r	ENSMUSG00000024621.17	ENSMUST00000115268.4	chr18	21	+	DNP	Missense	E_21	61263467.0	61263468.0	AG	GA	ENSMUST00000115268.4:c.2849_2850AG>GA	E950G	61263467.0	61263468.0	AG	GA	ENSMUST00000115268.4:c.2849_2850AG>GA	E950G	AACR-H0501187	AACR-H0501187-M01-V01	AACR		False	False	False	False	False	8
CSF1R	ENSG00000182578.9	ENST00000286301.3	chr5	21	-	True	149435623	149435624	GG	AA	ENST00000286301.3:c.2519_2520CC>TT	S840F	Missense	E_18	DNP	True	0	Class 0: This mutation can be originally modeled.	28aa	22aa	Csf1r	ENSMUSG00000024621.17	ENSMUST00000115268.4	chr18	21	+	DNP	Missense	E_18	61262418.0	61262419.0	CC	TT	ENSMUST00000115268.4:c.2513_2514CC>TT	S838F	61262418.0	61262419.0	CC	TT	ENSMUST00000115268.4:c.2513_2514CC>TT	S838F	AACR-H0501342	AACR-H0501342-M01-V01	AACR		False	False	False	False	False	50
CSF1R	ENSG00000182578.9	ENST00000286301.3	chr5	21	-	True	149435820	149435821	CC	GT	ENST00000286301.3:c.2403_2404GG>AC	D802H	Missense	E_17	DNP	True	0	Class 0: This mutation can be originally modeled.	12aa	7aa	Csf1r	ENSMUSG00000024621.17	ENSMUST00000115268.4	chr18	21	+	DNP	Missense	E_17	61262142.0	61262143.0	GG	AC	ENSMUST00000115268.4:c.2397_2398GG>AC	D800H	61262142.0	61262143.0	GG	AC	ENSMUST00000115268.4:c.2397_2398GG>AC	D800H	AACR-H0501384	AACR-H0501384-M01-V01	AACR		False	False	False	False	False	19
CSF1R	ENSG00000182578.9	ENST00000286301.3	chr5	21	-	True	149434821	149434822	GG	TT	ENST00000286301.3:c.2632_2633CC>AA	P878N	Missense	E_19	DNP	True	0	Class 0: This mutation can be originally modeled.	14aa	0aa	Csf1r	ENSMUSG00000024621.17	ENSMUST00000115268.4	chr18	21	+	DNP	Missense	E_19	61262852.0	61262853.0	CC	AA	ENSMUST00000115268.4:c.2626_2627CC>AA	P876N	61262852.0	61262853.0	CC	AA	ENSMUST00000115268.4:c.2626_2627CC>AA	P876N	AACR-H0501440	AACR-H0501440-M01-V01	AACR		False	False	False	False	False	14
CSF1R	ENSG00000182578.9	ENST00000286301.3	chr5	21	-	True	149460470	149460471	GG	AA	ENST00000286301.3:c.166_167CC>TT	P56F	Missense	E_2	DNP	True	0	Class 0: This mutation can be originally modeled.	1aa	0aa	Csf1r	ENSMUSG00000024621.17	ENSMUST00000115268.4	chr18	21	+	DNP	Missense	E_2	61242804.0	61242805.0	CC	TT	ENSMUST00000115268.4:c.166_167CC>TT	P56F	61242804.0	61242805.0	CC	TT	ENSMUST00000115268.4:c.166_167CC>TT	P56F	AACR-H0501509	AACR-H0501509-M01-V01	AACR		False	False	False	False	False	1
CSF1R	ENSG00000182578.9	ENST00000286301.3	chr5	21	-	True	149460492	149460493	CC	TT	ENST00000286301.3:c.144_145GG>AA	E49K	Missense	E_2	DNP	True	0	Class 0: This mutation can be originally modeled.	3aa	3aa	Csf1r	ENSMUSG00000024621.17	ENSMUST00000115268.4	chr18	21	+	DNP	Missense	E_2	61242782.0	61242783.0	GG	AA	ENSMUST00000115268.4:c.144_145GG>AA	E49K	61242782.0	61242783.0	GG	AA	ENSMUST00000115268.4:c.144_145GG>AA	E49K	AACR-H0501520	AACR-H0501520-M01-V01	AACR		False	False	False	False	False	6
CSF1R	ENSG00000182578.9	ENST00000286301.3	chr5	21	-	True	149460581	149460582	CC	TT	ENST00000286301.3:c.55_56GG>AA	G19K	Missense	E_2	DNP	True	0	Class 0: This mutation can be originally modeled.	4aa	0aa	Csf1r	ENSMUSG00000024621.17	ENSMUST00000115268.4	chr18	21	+	DNP	Missense	E_2	61242693.0	61242694.0	GG	AA	ENSMUST00000115268.4:c.55_56GG>AA	G19K	61242693.0	61242694.0	GG	AA	ENSMUST00000115268.4:c.55_56GG>AA	G19K	AACR-H0501557	AACR-H0501557-M01-V01	AACR		False	False	False	False	False	4
CSF1R	ENSG00000182578.9	ENST00000286301.3	chr5	21	-	True	149459867	149459868	CC	TT	ENST00000286301.3:c.339_340GG>AA	E114K	Missense	E_3	DNP	True	0	Class 0: This mutation can be originally modeled.	1aa	1aa	Csf1r	ENSMUSG00000024621.17	ENSMUST00000115268.4	chr18	21	+	DNP	Missense	E_3	61243324.0	61243325.0	GG	AA	ENSMUST00000115268.4:c.339_340GG>AA	E114K	61243324.0	61243325.0	GG	AA	ENSMUST00000115268.4:c.339_340GG>AA	E114K	AACR-H0501592	AACR-H0501592-M01-V01	AACR		False	False	False	False	False	2
CSF1R	ENSG00000182578.9	ENST00000286301.3	chr5	21	-	True	149457763	149457764	CG	TT	ENST00000286301.3:c.640_641CG>AA	R214K	Missense	E_4	DNP	True	0	Class 0: This mutation can be originally modeled.	2aa	12aa	Csf1r	ENSMUSG00000024621.17	ENSMUST00000115268.4	chr18	21	+	DNP	Missense	E_4	61245077.0	61245078.0	CG	AA	ENSMUST00000115268.4:c.640_641CG>AA	R214K	61245077.0	61245078.0	CG	AA	ENSMUST00000115268.4:c.640_641CG>AA	R214K	AACR-H0502035	AACR-H0502035-M01-V01	AACR		False	False	False	False	False	14
CSF1R	ENSG00000182578.9	ENST00000286301.3	chr5	21	-	True	149456909	149456910	GG	TT	ENST00000286301.3:c.818_819CC>AA	A273E	Missense	E_5	DNP	True	0	Class 0: This mutation can be originally modeled.	0aa	1aa	Csf1r	ENSMUSG00000024621.17	ENSMUST00000115268.4	chr18	21	+	DNP	Missense	E_5	61245862.0	61245863.0	CT	AA	ENSMUST00000115268.4:c.818_819CT>AA	A273E	61245862.0	61245863.0	CT	AA	ENSMUST00000115268.4:c.818_819CT>AA	A273E	AACR-H0502103	AACR-H0502103-M01-V01	AACR		False	False	False	False	False	1
CSF1R	ENSG00000182578.9	ENST00000286301.3	chr5	21	-	True	149437122	149437123	GG	AT	ENST00000286301.3:c.2165_2166CC>AT	T722N	Missense	E_15	DNP	True	0	Class 0: This mutation can be originally modeled.	23aa	11aa	Csf1r	ENSMUSG00000024621.17	ENSMUST00000115268.4	chr18	21	+	DNP	Missense	E_15	61260969.0	61260970.0	CC	AT	ENSMUST00000115268.4:c.2159_2160CC>AT	T720N	61260969.0	61260970.0	CC	AT	ENSMUST00000115268.4:c.2159_2160CC>AT	T720N	CLINVAR-H0736095	CLINVAR-H0736095-M01-V01	CLINVAR	1469995.0	False	False	False	False	False	34
CSF1R	ENSG00000182578.9	ENST00000286301.3	chr5	21	-	True	149452915	149452916	TC	AA	ENST00000286301.3:c.1030_1031GA>TT	D344F	Missense	E_6	DNP	True	0	Class 0: This mutation can be originally modeled.	0aa	0aa	Csf1r	ENSMUSG00000024621.17	ENSMUST00000115268.4	chr18	21	+	DNP	Missense	E_6	61247966.0	61247967.0	GA	TT	ENSMUST00000115268.4:c.1033_1034GA>TT	D345F	61247966.0	61247967.0	GA	TT	ENSMUST00000115268.4:c.1033_1034GA>TT	D345F	CLINVAR-H0736330	CLINVAR-H0736330-M01-V01	CLINVAR	1936321.0	False	False	False	False	False	0
CSF1R	ENSG00000182578.9	ENST00000286301.3	chr5	21	-	True	149440427	149440428	CC	TT	ENST00000286301.3:c.1966_1967GG>AA	G656K	Missense	E_13	DNP	True	0	Class 0: This mutation can be originally modeled.	100aa	36aa	Csf1r	ENSMUSG00000024621.17	ENSMUST00000115268.4	chr18	21	+	DNP	Missense	E_13	61257992.0	61257993.0	GG	AA	ENSMUST00000115268.4:c.1960_1961GG>AA	G654K	61257992.0	61257993.0	GG	AA	ENSMUST00000115268.4:c.1960_1961GG>AA	G654K	COSMIC-H0275281	COSMIC-H0275281-M01-V01	COSMIC	22545462.0	False	False	False	False	False	136
CSF1R	ENSG00000182578.9	ENST00000286301.3	chr5	21	-	True	149460582	149460583	CC	TT	ENST00000286301.3:c.54_55GG>AA	G19R	Missense	E_2	DNP	True	0	Class 0: This mutation can be originally modeled.	3aa	0aa	Csf1r	ENSMUSG00000024621.17	ENSMUST00000115268.4	chr18	21	+	DNP	Missense	E_2	61242692.0	61242693.0	GG	AA	ENSMUST00000115268.4:c.54_55GG>AA	G19R	61242692.0	61242693.0	GG	AA	ENSMUST00000115268.4:c.54_55GG>AA	G19R	COSMIC-H0278709	COSMIC-H0278709-M01-V01	COSMIC	22541998.0	False	False	False	False	False	3
CSF1R	ENSG00000182578.9	ENST00000286301.3	chr5	21	-	True	149460418	149460419	GT	AA	ENST00000286301.3:c.218_219AC>TT	N73I	Missense	E_2	DNP	True	0	Class 0: This mutation can be originally modeled.	0aa	3aa	Csf1r	ENSMUSG00000024621.17	ENSMUST00000115268.4	chr18	21	+	DNP	Missense	E_2	61242856.0	61242857.0	AC	TT	ENSMUST00000115268.4:c.218_219AC>TT	N73I	61242856.0	61242857.0	AC	TT	ENSMUST00000115268.4:c.218_219AC>TT	N73I	COSMIC-H0335530	COSMIC-H0335530-M01-V01	COSMIC	22547346.0	False	False	False	False	False	3
CSF1R	ENSG00000182578.9	ENST00000286301.3	chr5	21	-	True	149439328	149439329	GG	AA	ENST00000286301.3:c.2066_2067CC>TT	P689L	Missense	E_14	DNP	True	0	Class 0: This mutation can be originally modeled.	133aa	3aa	Csf1r	ENSMUSG00000024621.17	ENSMUST00000115268.4	chr18	21	+	DNP	Missense	E_14	61258842.0	61258843.0	CT	TT	ENSMUST00000115268.4:c.2060_2061CT>TT	P687L	61258842.0	61258843.0	CT	TT	ENSMUST00000115268.4:c.2060_2061CT>TT	P687L	COSMIC-H0336554	COSMIC-H0336554-M01-V01	COSMIC	22548943.0	False	False	False	False	False	136
CSF1R	ENSG00000182578.9	ENST00000286301.3	chr5	21	-	True	149436936	149436937	CC	TT	ENST00000286301.3:c.2232_2233GG>AA	E745K	Missense	E_16	DNP	True	0	Class 0: This mutation can be originally modeled.	4aa	0aa	Csf1r	ENSMUSG00000024621.17	ENSMUST00000115268.4	chr18	21	+	DNP	Missense	E_16	61261151.0	61261152.0	AG	AA	ENSMUST00000115268.4:c.2226_2227AG>AA	E743K	61261151.0	61261152.0	AG	AA	ENSMUST00000115268.4:c.2226_2227AG>AA	E743K	COSMIC-H0337786	COSMIC-H0337786-M01-V01	COSMIC	22541721.0	False	False	False	False	False	4
CSF1R	ENSG00000182578.9	ENST00000286301.3	chr5	21	-	True	149447875	149447876	GG	TT	ENST00000286301.3:c.1528_1529CC>AA	P510K	Missense	E_10	DNP	True	1	Class 1: This mutation can be alternatively modeled.	0aa	2aa	Csf1r	ENSMUSG00000024621.17	ENSMUST00000115268.4	chr18	21	+	TNP	Missense	E_10	61252041.0	61252042.0	CC	AA	ENSMUST00000115268.4:c.1522_1523CC>AA	P508N	61252041.0	61252043.0	CCC	AAG	ENSMUST00000115268.4:c.1522_1524CCC>AAG	P508K	AACR-H0500994	AACR-H0500994-M01-V01	AACR		False	False	False	False	False	2
CSF1R	ENSG00000182578.9	ENST00000286301.3	chr5	21	-	True	149447875	149447876	GG	TT	ENST00000286301.3:c.1528_1529CC>AA	P510K	Missense	E_10	DNP	True	1	Class 1: This mutation can be alternatively modeled.	0aa	2aa	Csf1r	ENSMUSG00000024621.17	ENSMUST00000115268.4	chr18	21	+	TNP	Missense	E_10	61252041.0	61252042.0	CC	AA	ENSMUST00000115268.4:c.1522_1523CC>AA	P508N	61252041.0	61252043.0	CCC	AAA	ENSMUST00000115268.4:c.1522_1524CCC>AAA	P508K	AACR-H0500994	AACR-H0500994-M01-V02	AACR		False	False	False	False	False	2
CSF1R	ENSG00000182578.9	ENST00000286301.3	chr5	21	-	True	149459734	149459735	GG	AA	ENST00000286301.3:c.472_473CC>TT	P158F	Missense	E_3	DNP	True	1	Class 1: This mutation can be alternatively modeled.	1aa	1aa	Csf1r	ENSMUSG00000024621.17	ENSMUST00000115268.4	chr18	21	+	TNP	Missense	E_3	61243457.0	61243458.0	CC	TT	ENSMUST00000115268.4:c.472_473CC>TT	P158L	61243457.0	61243459.0	CCA	TTC	ENSMUST00000115268.4:c.472_474CCA>TTC	P158F	COSMIC-H0278708	COSMIC-H0278708-M01-V01	COSMIC	22541993.0	False	False	False	False	False	2
CSF1R	ENSG00000182578.9	ENST00000286301.3	chr5	21	-	True	149459734	149459735	GG	AA	ENST00000286301.3:c.472_473CC>TT	P158F	Missense	E_3	DNP	True	1	Class 1: This mutation can be alternatively modeled.	1aa	1aa	Csf1r	ENSMUSG00000024621.17	ENSMUST00000115268.4	chr18	21	+	TNP	Missense	E_3	61243457.0	61243458.0	CC	TT	ENSMUST00000115268.4:c.472_473CC>TT	P158L	61243457.0	61243459.0	CCA	TTT	ENSMUST00000115268.4:c.472_474CCA>TTT	P158F	COSMIC-H0278708	COSMIC-H0278708-M01-V02	COSMIC	22541993.0	False	False	False	False	False	2
CSF1R	ENSG00000182578.9	ENST00000286301.3	chr5	21	-	True	149440542	149440543	GG	AA	ENST00000286301.3:c.1859-7_8CC>TT		Non_Coding,I	I_12	DNP	True	2	Class 2: This mutation can be modeled, but the effect may not be consistent.	0nt	0nt	Csf1r	ENSMUSG00000024621.17	ENSMUST00000115268.4	chr18	21	+	DNP	Intron	I_12	61257874.0	61257875.0	CC	TT	ENSMUST00000115268.4:c.1853-10_11CC>TT		61257874.0	61257875.0	CC	TT	ENSMUST00000115268.4:c.1853-10_11CC>TT		AACR-H0500840	AACR-H0500840-M01-V01	AACR		False	False	False	False	False	0
CSF1R	ENSG00000182578.9	ENST00000286301.3	chr5	21	-	True	149433787	149433788	CC	TT	ENST00000286301.3:c.2764-0_1GG>AA	X921_splice	Splice_Site	I_20	DNP	True	2	Class 2: This mutation can be modeled, but the effect may not be consistent.	2nt	5nt	Csf1r	ENSMUSG00000024621.17	ENSMUST00000115268.4	chr18	21	+	DNP	Splice_Site	I_20	61263375.0	61263376.0	GG	AA	ENSMUST00000115268.4:c.2758-0_1GG>AA	X919_splice	61263375.0	61263376.0	GG	AA	ENSMUST00000115268.4:c.2758-0_1GG>AA	X919_splice	AACR-H0501405	AACR-H0501405-M01-V01	AACR		False	False	False	False	False	7
CSF1R	ENSG00000182578.9	ENST00000286301.3	chr5	21	-	True	149456771	149456772	CT	AA	ENST00000286301.3:c.889+67_68AG>TT		Non_Coding,I	I_5	DNP	True	2	Class 2: This mutation can be modeled, but the effect may not be consistent.	1nt	1nt	Csf1r	ENSMUSG00000024621.17	ENSMUST00000115268.4	chr18	21	+	DNP	Intron	I_5	61245995.0	61245996.0	AG	TT	ENSMUST00000115268.4:c.889+62_63AG>TT		61245995.0	61245996.0	AG	TT	ENSMUST00000115268.4:c.889+62_63AG>TT		COSMIC-H0275230	COSMIC-H0275230-M01-V01	COSMIC	22532800.0	False	False	False	False	False	2
CSF1R	ENSG00000182578.9	ENST00000286301.3	chr5	21	-	True	149450132	149450133	TG	CA	ENST00000286301.3:c.1084_1085CA>TG	H362C	Missense	E_7	DNP	False	4	Class 4: Mutated sequences are not identical.	0aa	0aa	Csf1r	ENSMUSG00000024621.17	ENSMUST00000115268.4	chr18	21	+																AACR-H0082699		AACR		False	False	False	False	False	0
CSF1R	ENSG00000182578.9	ENST00000286301.3	chr5	21	-	True	149459889	149459890	CC	TT	ENST00000286301.3:c.317_318GG>AA	R106Q	Missense	E_3	DNP	False	4	Class 4: Mutated sequences are not identical.	0aa	0aa	Csf1r	ENSMUSG00000024621.17	ENSMUST00000115268.4	chr18	21	+																AACR-H0228970		AACR		False	False	False	False	False	0
CSF1R	ENSG00000182578.9	ENST00000286301.3	chr5	21	-	True	149449487	149449488	CC	TT	ENST00000286301.3:c.1458_1459GG>AA	A487T	Missense	E_9	DNP	False	4	Class 4: Mutated sequences are not identical.	0aa	0aa	Csf1r	ENSMUSG00000024621.17	ENSMUST00000115268.4	chr18	21	+																AACR-H0500976		AACR		False	False	False	False	False	0
CSF1R	ENSG00000182578.9	ENST00000286301.3	chr5	21	-	True	149447876	149447877	GG	AA	ENST00000286301.3:c.1527_1528CC>TT	P510S	Missense	E_10	DNP	False	4	Class 4: Mutated sequences are not identical.	0aa	0aa	Csf1r	ENSMUSG00000024621.17	ENSMUST00000115268.4	chr18	21	+																AACR-H0500995		AACR		False	False	False	False	False	0
CSF1R	ENSG00000182578.9	ENST00000286301.3	chr5	21	-	True	149449565	149449566	CC	TT	ENST00000286301.3:c.1380_1381GG>AA	E461K	Missense	E_9	DNP	False	4	Class 4: Mutated sequences are not identical.	0aa	0aa	Csf1r	ENSMUSG00000024621.17	ENSMUST00000115268.4	chr18	21	+																AACR-H0501030		AACR		False	False	False	False	False	0
CSF1R	ENSG00000182578.9	ENST00000286301.3	chr5	21	-	True	149433695	149433696	GG	AA	ENST00000286301.3:c.2855_2856CC>TT	T952I	Missense	E_21	DNP	False	4	Class 4: Mutated sequences are not identical.	0aa	0aa	Csf1r	ENSMUSG00000024621.17	ENSMUST00000115268.4	chr18	21	+																AACR-H0501203		AACR		False	False	False	False	False	0
CSF1R	ENSG00000182578.9	ENST00000286301.3	chr5	21	-	True	149465980	149465981	CC	TT	ENST00000286301.3:c.10_11GG>AA	G4K	Missense	E_1	DNP	False	4	Class 4: Mutated sequences are not identical.	0aa	0aa	Csf1r	ENSMUSG00000024621.17	ENSMUST00000115268.4	chr18	21	+																AACR-H0501531		AACR		False	False	False	False	False	0
CSF1R	ENSG00000182578.9	ENST00000286301.3	chr5	21	-	True	149452973	149452974	CC	AA	ENST00000286301.3:c.972_973GG>TT	M324_V325delinsIL	Missense	E_6	DNP	False	4	Class 4: Mutated sequences are not identical.	0aa	0aa	Csf1r	ENSMUSG00000024621.17	ENSMUST00000115268.4	chr18	21	+																AACR-H0501883		AACR		False	False	False	False	False	0
CSF1R	ENSG00000182578.9	ENST00000286301.3	chr5	21	-	True	149452998	149452999	CC	TT	ENST00000286301.3:c.947_948GG>AA	G316E	Missense	E_6	DNP	False	4	Class 4: Mutated sequences are not identical.	0aa	0aa	Csf1r	ENSMUSG00000024621.17	ENSMUST00000115268.4	chr18	21	+																AACR-H0501904		AACR		False	False	False	False	False	0
CSF1R	ENSG00000182578.9	ENST00000286301.3	chr5	21	-	True	149452999	149453000	CC	TT	ENST00000286301.3:c.946_947GG>AA	G316K	Missense	E_6	DNP	False	4	Class 4: Mutated sequences are not identical.	0aa	0aa	Csf1r	ENSMUSG00000024621.17	ENSMUST00000115268.4	chr18	21	+																AACR-H0501905		AACR		False	False	False	False	False	0
CSF1R	ENSG00000182578.9	ENST00000286301.3	chr5	21	-	True	149450060	149450061	GG	AA	ENST00000286301.3:c.1156_1157CC>TT	P386L	Missense	E_7	DNP	False	4	Class 4: Mutated sequences are not identical.	0aa	0aa	Csf1r	ENSMUSG00000024621.17	ENSMUST00000115268.4	chr18	21	+																AACR-H0501988		AACR		False	False	False	False	False	0
CSF1R	ENSG00000182578.9	ENST00000286301.3	chr5	21	-	True	149450077	149450078	GG	AA	ENST00000286301.3:c.1139_1140CC>TT	S380F	Missense	E_7	DNP	False	4	Class 4: Mutated sequences are not identical.	0aa	0aa	Csf1r	ENSMUSG00000024621.17	ENSMUST00000115268.4	chr18	21	+																AACR-H0501997		AACR		False	False	False	False	False	0
CSF1R	ENSG00000182578.9	ENST00000286301.3	chr5	21	-	True	149456914	149456915	GT	AG	ENST00000286301.3:c.813_814AC>CT	Q271_H272delinsHY	Missense	E_5	DNP	False	4	Class 4: Mutated sequences are not identical.	0aa	0aa	Csf1r	ENSMUSG00000024621.17	ENSMUST00000115268.4	chr18	21	+																AACR-H0502105		AACR		False	False	False	False	False	0
CSF1R	ENSG00000182578.9	ENST00000286301.3	chr5	21	-	True	149456863	149456864	TG	GT	ENST00000286301.3:c.864_865CA>AC	T289P	Missense	E_5	DNP	False	4	Class 4: Mutated sequences are not identical.	0aa	0aa	Csf1r	ENSMUSG00000024621.17	ENSMUST00000115268.4	chr18	21	+																AACR-H0502108		AACR		False	False	False	False	False	0
CSF1R	ENSG00000182578.9	ENST00000286301.3	chr5	21	-	True	149433596	149433597	TG	GA	ENST00000286301.3:c.35_36CA>TC		Non_Coding,3		DNP	False	4	Class 4: Mutated sequences are not identical.	0aa	0aa	Csf1r	ENSMUSG00000024621.17	ENSMUST00000115268.4	chr18	21	+																CLINVAR-H0735895		CLINVAR	976041.0	False	False	False	False	False	0
CSF1R	ENSG00000182578.9	ENST00000286301.3	chr5	21	-	True	149450132	149450133	TG	CA	ENST00000286301.3:c.1084_1085CA>TG	H362C	Missense	E_7	DNP	False	4	Class 4: Mutated sequences are not identical.	0aa	0aa	Csf1r	ENSMUSG00000024621.17	ENSMUST00000115268.4	chr18	21	+																CLINVAR-H0736314		CLINVAR	1360911.0	False	False	False	False	False	0
CSF1R	ENSG00000182578.9	ENST00000286301.3	chr5	21	-	True	149447877	149447878	GG	AA	ENST00000286301.3:c.1526_1527CC>TT	P509L	Missense	E_10	DNP	False	4	Class 4: Mutated sequences are not identical.	0aa	0aa	Csf1r	ENSMUSG00000024621.17	ENSMUST00000115268.4	chr18	21	+																COSMIC-H0286663		COSMIC	22543644.0	False	False	False	False	False	0
CSF1R	ENSG00000182578.9	ENST00000286301.3	chr5	21	-	True	149433763	149433764	TG	CT	ENST00000286301.3:c.2787_2788CA>AG	S929_S930delinsRG	Missense	E_21	DNP	False	4	Class 4: Mutated sequences are not identical.	0aa	0aa	Csf1r	ENSMUSG00000024621.17	ENSMUST00000115268.4	chr18	21	+																COSMIC-H0335345		COSMIC	22537609.0	False	False	False	False	False	0
CSF1R	ENSG00000182578.9	ENST00000286301.3	chr5	21	-	True	149450077	149450078	GG	AA	ENST00000286301.3:c.1139_1140CC>TT	S380F	Missense	E_7	DNP	False	4	Class 4: Mutated sequences are not identical.	0aa	0aa	Csf1r	ENSMUSG00000024621.17	ENSMUST00000115268.4	chr18	21	+																COSMIC-H0336800		COSMIC	22539521.0	False	False	False	False	False	0
CSF1R	ENSG00000182578.9	ENST00000286301.3	chr5	21	-	True	149457782	149457783	CC	TT	ENST00000286301.3:c.621_622GG>AA	V208M	Missense	E_4	DNP	False	4	Class 4: Mutated sequences are not identical.	0aa	0aa	Csf1r	ENSMUSG00000024621.17	ENSMUST00000115268.4	chr18	21	+																COSMIC-H0338228		COSMIC	22547045.0	False	False	False	False	False	0
CSF1R	ENSG00000182578.9	ENST00000286301.3	chr5	21	-	True	149433739	149433740	-	GCTGCC	ENST00000286301.3:c.2811_2812>GGCAGC	S937_S938insGS	In_Frame	E_21	INS	True	0	Class 0: This mutation can be originally modeled.	0aa	0aa	Csf1r	ENSMUSG00000024621.17	ENSMUST00000115268.4	chr18	21	+	INS	In_Frame	E_21	61263435.0	61263436.0	-	GGCAGC	ENSMUST00000115268.4:c.2817_2818>GGCAGC	S939_S940insGS	61263435.0	61263436.0	-	GGCAGC	ENSMUST00000115268.4:c.2817_2818>GGCAGC	S939_S940insGS	AACR-H0082792	AACR-H0082792-M01-V01	AACR		False	False	False	False	False	0
CSF1R	ENSG00000182578.9	ENST00000286301.3	chr5	21	-	True	149447808	149447809	-	AGG	ENST00000286301.3:c.1595_1596>CCT	L532_L533insL	In_Frame	E_10	INS	True	0	Class 0: This mutation can be originally modeled.	1aa	22aa	Csf1r	ENSMUSG00000024621.17	ENSMUST00000115268.4	chr18	21	+	INS	In_Frame	E_10	61252108.0	61252109.0	-	CCT	ENSMUST00000115268.4:c.1589_1590>CCT	L530_L531insL	61252108.0	61252109.0	-	CCT	ENSMUST00000115268.4:c.1589_1590>CCT	L530_L531insL	AACR-H0501101	AACR-H0501101-M01-V01	AACR		False	False	False	False	False	23
CSF1R	ENSG00000182578.9	ENST00000286301.3	chr5	21	-	True	149433633	149433634	-	C	ENST00000286301.3:c.2917_2918>G	*973Wext*3	Non_Stop		INS	True	0	Class 0: This mutation can be originally modeled.	0aa	0aa	Csf1r	ENSMUSG00000024621.17	ENSMUST00000115268.4	chr18	21	+	INS	Non_Stop		61263550.0	61263551.0	-	G	ENSMUST00000115268.4:c.2932_2933>G	*978Wext*119	61263550.0	61263551.0	-	G	ENSMUST00000115268.4:c.2932_2933>G	*978Wext*119	AACR-H0501191	AACR-H0501191-M01-V01	AACR		False	False	False	False	False	0
CSF1R	ENSG00000182578.9	ENST00000286301.3	chr5	21	-	True	149433731	149433732	-	CTG	ENST00000286301.3:c.2819_2820>CAG	S940_E941insS	In_Frame	E_21	INS	True	0	Class 0: This mutation can be originally modeled.	1aa	0aa	Csf1r	ENSMUSG00000024621.17	ENSMUST00000115268.4	chr18	21	+	INS	In_Frame	E_21	61263449.0	61263450.0	-	CAG	ENSMUST00000115268.4:c.2831_2832>CAG	S944_S945insS	61263449.0	61263450.0	-	CAG	ENSMUST00000115268.4:c.2831_2832>CAG	S944_S945insS	AACR-H0501196	AACR-H0501196-M01-V01	AACR		False	False	False	False	False	1
CSF1R	ENSG00000182578.9	ENST00000286301.3	chr5	21	-	True	149433731	149433732	-	CTGCTG	ENST00000286301.3:c.2819_2820>CAGCAG	S940_E941insSS	In_Frame	E_21	INS	True	0	Class 0: This mutation can be originally modeled.	1aa	0aa	Csf1r	ENSMUSG00000024621.17	ENSMUST00000115268.4	chr18	21	+	INS	In_Frame	E_21	61263449.0	61263450.0	-	CAGCAG	ENSMUST00000115268.4:c.2831_2832>CAGCAG	S944_S945insSS	61263449.0	61263450.0	-	CAGCAG	ENSMUST00000115268.4:c.2831_2832>CAGCAG	S944_S945insSS	AACR-H0501197	AACR-H0501197-M01-V01	AACR		False	False	False	False	False	1
CSF1R	ENSG00000182578.9	ENST00000286301.3	chr5	21	-	True	149433743	149433744	-	CGCTGCTGC	ENST00000286301.3:c.2807_2808>GCAGCAGCG	G936_S937insQQR	In_Frame	E_21	INS	True	0	Class 0: This mutation can be originally modeled.	0aa	0aa	Csf1r	ENSMUSG00000024621.17	ENSMUST00000115268.4	chr18	21	+	INS	In_Frame	E_21	61263425.0	61263426.0	-	GCAGCAGCG	ENSMUST00000115268.4:c.2807_2808>GCAGCAGCG	G936_G937insQQR	61263425.0	61263426.0	-	GCAGCAGCG	ENSMUST00000115268.4:c.2807_2808>GCAGCAGCG	G936_G937insQQR	AACR-H0501426	AACR-H0501426-M01-V01	AACR		False	False	False	False	False	0
CSF1R	ENSG00000182578.9	ENST00000286301.3	chr5	21	-	True	149433748	149433749	-	GCCACC	ENST00000286301.3:c.2802_2803>GGTGGC	G934_S935insGG	In_Frame	E_21	INS	True	0	Class 0: This mutation can be originally modeled.	0aa	0aa	Csf1r	ENSMUSG00000024621.17	ENSMUST00000115268.4	chr18	21	+	INS	In_Frame	E_21	61263414.0	61263415.0	-	GGTGGC	ENSMUST00000115268.4:c.2796_2797>GGTGGC	G932_S933insGG	61263414.0	61263415.0	-	GGTGGC	ENSMUST00000115268.4:c.2796_2797>GGTGGC	G932_S933insGG	AACR-H0501428	AACR-H0501428-M01-V01	AACR		False	False	False	False	False	0
CSF1R	ENSG00000182578.9	ENST00000286301.3	chr5	21	-	True	149433731	149433732	-	CTGCTG	ENST00000286301.3:c.2819_2820>CAGCAG	S940_E941insSS	In_Frame	E_21	INS	True	0	Class 0: This mutation can be originally modeled.	1aa	0aa	Csf1r	ENSMUSG00000024621.17	ENSMUST00000115268.4	chr18	21	+	INS	In_Frame	E_21	61263449.0	61263450.0	-	CAGCAG	ENSMUST00000115268.4:c.2831_2832>CAGCAG	S944_S945insSS	61263449.0	61263450.0	-	CAGCAG	ENSMUST00000115268.4:c.2831_2832>CAGCAG	S944_S945insSS	CLINVAR-H0735920	CLINVAR-H0735920-M01-V01	CLINVAR	1464653.0	False	False	False	False	False	1
CSF1R	ENSG00000182578.9	ENST00000286301.3	chr5	21	-	True	149433739	149433740	-	GCTGCC	ENST00000286301.3:c.2811_2812>GGCAGC	S937_S938insGS	In_Frame	E_21	INS	True	0	Class 0: This mutation can be originally modeled.	0aa	0aa	Csf1r	ENSMUSG00000024621.17	ENSMUST00000115268.4	chr18	21	+	INS	In_Frame	E_21	61263435.0	61263436.0	-	GGCAGC	ENSMUST00000115268.4:c.2817_2818>GGCAGC	S939_S940insGS	61263435.0	61263436.0	-	GGCAGC	ENSMUST00000115268.4:c.2817_2818>GGCAGC	S939_S940insGS	CLINVAR-H0735924	CLINVAR-H0735924-M01-V01	CLINVAR	1365098.0	False	False	False	False	False	0
CSF1R	ENSG00000182578.9	ENST00000286301.3	chr5	21	-	True	149433641	149433642	-	TGAT	ENST00000286301.3:c.2909_2910>ATCA	F971Sfs*7	Frame_Shifting	E_21	INS	True	2	Class 2: This mutation can be modeled, but the effect may not be consistent.	13aa	3aa	Csf1r	ENSMUSG00000024621.17	ENSMUST00000115268.4	chr18	21	+	INS	Frame_Shifting	E_21	61263542.0	61263543.0	-	ATCA	ENSMUST00000115268.4:c.2924_2925>ATCA	F976Sfs*123	61263542.0	61263543.0	-	ATCA	ENSMUST00000115268.4:c.2924_2925>ATCA	F976Sfs*123	AACR-H0082768	AACR-H0082768-M01-V01	AACR		False	False	False	False	False	16
CSF1R	ENSG00000182578.9	ENST00000286301.3	chr5	21	-	True	149460475	149460476	-	G	ENST00000286301.3:c.161_162>C	S55Ifs*9	Frame_Shifting	E_2	INS	True	2	Class 2: This mutation can be modeled, but the effect may not be consistent.	0aa	0aa	Csf1r	ENSMUSG00000024621.17	ENSMUST00000115268.4	chr18	21	+	INS	Frame_Shifting	E_2	61242796.0	61242797.0	-	C	ENSMUST00000115268.4:c.158_159>C	I54Hfs*10	61242796.0	61242797.0	-	C	ENSMUST00000115268.4:c.158_159>C	I54Hfs*10	AACR-H0083146	AACR-H0083146-M01-V01	AACR		False	False	False	False	False	0
CSF1R	ENSG00000182578.9	ENST00000286301.3	chr5	21	-	True	149459898	149459899	-	T	ENST00000286301.3:c.308_309>A	D103Efs*128	Frame_Shifting	E_3	INS	True	2	Class 2: This mutation can be modeled, but the effect may not be consistent.	6aa	2aa	Csf1r	ENSMUSG00000024621.17	ENSMUST00000115268.4	chr18	21	+	INS	Frame_Shifting	E_3	61243293.0	61243294.0	-	A	ENSMUST00000115268.4:c.308_309>A	D103Efs*17	61243293.0	61243294.0	-	A	ENSMUST00000115268.4:c.308_309>A	D103Efs*17	AACR-H0228981	AACR-H0228981-M01-V01	AACR		False	False	False	False	False	8
CSF1R	ENSG00000182578.9	ENST00000286301.3	chr5	21	-	True	149433638	149433639	-	G	ENST00000286301.3:c.2912_2913>C	C972Lfs*5	Frame_Shifting	E_21	INS	True	2	Class 2: This mutation can be modeled, but the effect may not be consistent.	14aa	2aa	Csf1r	ENSMUSG00000024621.17	ENSMUST00000115268.4	chr18	21	+	INS	Frame_Shifting	E_21	61263545.0	61263546.0	-	C	ENSMUST00000115268.4:c.2927_2928>C	C977Lfs*121	61263545.0	61263546.0	-	C	ENSMUST00000115268.4:c.2927_2928>C	C977Lfs*121	AACR-H0501205	AACR-H0501205-M01-V01	AACR		False	False	False	False	False	16
CSF1R	ENSG00000182578.9	ENST00000286301.3	chr5	21	-	True	149434813	149434814	-	A	ENST00000286301.3:c.2640_2641>T	A881Cfs*61	Frame_Shifting	E_19	INS	True	2	Class 2: This mutation can be modeled, but the effect may not be consistent.	0aa	9aa	Csf1r	ENSMUSG00000024621.17	ENSMUST00000115268.4	chr18	21	+	INS	Frame_Shifting	E_19	61262860.0	61262861.0	-	T	ENSMUST00000115268.4:c.2634_2635>T	A879Cfs*45	61262860.0	61262861.0	-	T	ENSMUST00000115268.4:c.2634_2635>T	A879Cfs*45	AACR-H0501446	AACR-H0501446-M01-V01	AACR		False	False	False	False	False	9
CSF1R	ENSG00000182578.9	ENST00000286301.3	chr5	21	-	True	149460330	149460331	-	T	ENST00000286301.3:c.306_307>A	D103Rfs*128	Frame_Shifting	E_2	INS	True	2	Class 2: This mutation can be modeled, but the effect may not be consistent.	5aa	2aa	Csf1r	ENSMUSG00000024621.17	ENSMUST00000115268.4	chr18	21	+	INS	Frame_Shifting	E_2	61242944.0	61242945.0	-	A	ENSMUST00000115268.4:c.306_307>A	D103Rfs*17	61242944.0	61242945.0	-	A	ENSMUST00000115268.4:c.306_307>A	D103Rfs*17	AACR-H0501586	AACR-H0501586-M01-V01	AACR		False	False	False	False	False	7
CSF1R	ENSG00000182578.9	ENST00000286301.3	chr5	21	-	True	149453028	149453029	-	C	ENST00000286301.3:c.917_918>G	Q307Afs*29	Frame_Shifting	E_6	INS	True	2	Class 2: This mutation can be modeled, but the effect may not be consistent.	1aa	1aa	Csf1r	ENSMUSG00000024621.17	ENSMUST00000115268.4	chr18	21	+	INS	Frame_Shifting	E_6	61247850.0	61247851.0	-	G	ENSMUST00000115268.4:c.917_918>G	Q307Afs*11	61247850.0	61247851.0	-	G	ENSMUST00000115268.4:c.917_918>G	Q307Afs*11	AACR-H0501875	AACR-H0501875-M01-V01	AACR		False	False	False	False	False	2
CSF1R	ENSG00000182578.9	ENST00000286301.3	chr5	21	-	True	149449858	149449859	-	G	ENST00000286301.3:c.1205_1206>C	E403Rfs*37	Frame_Shifting	E_8	INS	True	2	Class 2: This mutation can be modeled, but the effect may not be consistent.	10aa	4aa	Csf1r	ENSMUSG00000024621.17	ENSMUST00000115268.4	chr18	21	+	INS	Frame_Shifting	E_8	61250370.0	61250371.0	-	C	ENSMUST00000115268.4:c.1199_1200>C	E401Rfs*13	61250370.0	61250371.0	-	C	ENSMUST00000115268.4:c.1199_1200>C	E401Rfs*13	AACR-H0501929	AACR-H0501929-M01-V01	AACR		False	False	False	False	False	14
CSF1R	ENSG00000182578.9	ENST00000286301.3	chr5	21	-	True	149456813	149456814	-	T	ENST00000286301.3:c.889+25_26>A		Non_Coding,I	I_5	INS	True	2	Class 2: This mutation can be modeled, but the effect may not be consistent.	0nt	0nt	Csf1r	ENSMUSG00000024621.17	ENSMUST00000115268.4	chr18	21	+	INS	Intron	I_5	61245955.0	61245956.0	-	A	ENSMUST00000115268.4:c.889+22_23>A		61245955.0	61245956.0	-	A	ENSMUST00000115268.4:c.889+22_23>A		AACR-H0502118	AACR-H0502118-M01-V01	AACR		False	False	False	False	False	0
CSF1R	ENSG00000182578.9	ENST00000286301.3	chr5	21	-	True	149433400	149433401	-	C	ENST00000286301.3:c.231_232>G		Non_Coding,3		INS	True	2	Class 2: This mutation can be modeled, but the effect may not be consistent.	0nt	1nt	Csf1r	ENSMUSG00000024621.17	ENSMUST00000115268.4	chr18	21	+	INS	3'		61263831.0	61263832.0	-	G	ENSMUST00000115268.4:c.279_280>G		61263831.0	61263832.0	-	G	ENSMUST00000115268.4:c.279_280>G		CLINVAR-H0735884	CLINVAR-H0735884-M01-V01	CLINVAR	352114.0	False	False	False	False	False	1
CSF1R	ENSG00000182578.9	ENST00000286301.3	chr5	21	-	True	149433641	149433642	-	TGAT	ENST00000286301.3:c.2909_2910>ATCA	F971Sfs*7	Frame_Shifting	E_21	INS	True	2	Class 2: This mutation can be modeled, but the effect may not be consistent.	13aa	3aa	Csf1r	ENSMUSG00000024621.17	ENSMUST00000115268.4	chr18	21	+	INS	Frame_Shifting	E_21	61263542.0	61263543.0	-	ATCA	ENSMUST00000115268.4:c.2924_2925>ATCA	F976Sfs*123	61263542.0	61263543.0	-	ATCA	ENSMUST00000115268.4:c.2924_2925>ATCA	F976Sfs*123	CLINVAR-H0735900	CLINVAR-H0735900-M01-V01	CLINVAR	225329.0	False	False	False	False	False	16
CSF1R	ENSG00000182578.9	ENST00000286301.3	chr5	21	-	True	149439334	149439335	-	A	ENST00000286301.3:c.2060_2061>T	S688Efs*13	Frame_Shifting	E_14	INS	True	2	Class 2: This mutation can be modeled, but the effect may not be consistent.	131aa	5aa	Csf1r	ENSMUSG00000024621.17	ENSMUST00000115268.4	chr18	21	+	INS	Frame_Shifting	E_14	61258836.0	61258837.0	-	T	ENSMUST00000115268.4:c.2054_2055>T	S686Efs*48	61258836.0	61258837.0	-	T	ENSMUST00000115268.4:c.2054_2055>T	S686Efs*48	CLINVAR-H0736116	CLINVAR-H0736116-M01-V01	CLINVAR	120322.0	False	False	False	False	False	136
CSF1R	ENSG00000182578.9	ENST00000286301.3	chr5	21	-	True	149460475	149460476	-	G	ENST00000286301.3:c.161_162>C	S55Ifs*9	Frame_Shifting	E_2	INS	True	2	Class 2: This mutation can be modeled, but the effect may not be consistent.	0aa	0aa	Csf1r	ENSMUSG00000024621.17	ENSMUST00000115268.4	chr18	21	+	INS	Frame_Shifting	E_2	61242796.0	61242797.0	-	C	ENSMUST00000115268.4:c.158_159>C	I54Hfs*10	61242796.0	61242797.0	-	C	ENSMUST00000115268.4:c.158_159>C	I54Hfs*10	CLINVAR-H0736494	CLINVAR-H0736494-M01-V01	CLINVAR	1356688.0	False	False	False	False	False	0
CSF1R	ENSG00000182578.9	ENST00000286301.3	chr5	21	-	True	149460567	149460568	-	T	ENST00000286301.3:c.69_70>A	E24Rfs*6	Frame_Shifting	E_2	INS	True	2	Class 2: This mutation can be modeled, but the effect may not be consistent.	2aa	2aa	Csf1r	ENSMUSG00000024621.17	ENSMUST00000115268.4	chr18	21	+	INS	Frame_Shifting	E_2	61242707.0	61242708.0	-	A	ENSMUST00000115268.4:c.69_70>A	E24Rfs*3	61242707.0	61242708.0	-	A	ENSMUST00000115268.4:c.69_70>A	E24Rfs*3	CLINVAR-H0736513	CLINVAR-H0736513-M01-V01	CLINVAR	2443077.0	False	False	False	False	False	4
CSF1R	ENSG00000182578.9	ENST00000286301.3	chr5	21	-	True	149433736	149433737	-	GCTGCTGCC	ENST00000286301.3:c.2814_2815>GGCAGCAGC	S938_S939insGSS	In_Frame	E_21	INS	False	4	Class 4: Mutated sequences are not identical.	0aa	0aa	Csf1r	ENSMUSG00000024621.17	ENSMUST00000115268.4	chr18	21	+																AACR-H0029493		AACR		False	False	False	False	False	0
CSF1R	ENSG00000182578.9	ENST00000286301.3	chr5	21	-	True	149449524	149449525	-	ACAGTCAGCAGGCTCTGC	ENST00000286301.3:c.1421_1422>GCAGAGCCTGCTGACTGT	V474_E475insQSLLTV	In_Frame	E_9	INS	False	4	Class 4: Mutated sequences are not identical.	0aa	0aa	Csf1r	ENSMUSG00000024621.17	ENSMUST00000115268.4	chr18	21	+																AACR-H0082734		AACR		False	False	False	False	False	0
CSF1R	ENSG00000182578.9	ENST00000286301.3	chr5	21	-	True	149447813	149447814	-	CAT	ENST00000286301.3:c.1590_1591>ATG	L530_L531insM	In_Frame	E_10	INS	False	4	Class 4: Mutated sequences are not identical.	0aa	0aa	Csf1r	ENSMUSG00000024621.17	ENSMUST00000115268.4	chr18	21	+																AACR-H0501102		AACR		False	False	False	False	False	0
CSF1R	ENSG00000182578.9	ENST00000286301.3	chr5	21	-	True	149433624	149433625	-	T	ENST00000286301.3:c.7_8>A		Non_Coding,3		INS	False	4	Class 4: Mutated sequences are not identical.	0aa	0aa	Csf1r	ENSMUSG00000024621.17	ENSMUST00000115268.4	chr18	21	+																AACR-H0501152		AACR		False	False	False	False	False	0
CSF1R	ENSG00000182578.9	ENST00000286301.3	chr5	21	-	True	149460365	149460366	-	G	ENST00000286301.3:c.271_272>C	L91Pfs*140	Frame_Shifting	E_2	INS	False	4	Class 4: Mutated sequences are not identical.	0aa	0aa	Csf1r	ENSMUSG00000024621.17	ENSMUST00000115268.4	chr18	21	+																AACR-H0501637		AACR		False	False	False	False	False	0
CSF1R	ENSG00000182578.9	ENST00000286301.3	chr5	21	-	True	149453033	149453034	-	A	ENST00000286301.3:c.912_913>T	S305Ffs*2	Frame_Shifting	E_6	INS	False	4	Class 4: Mutated sequences are not identical.	0aa	0aa	Csf1r	ENSMUSG00000024621.17	ENSMUST00000115268.4	chr18	21	+																AACR-H0501879		AACR		False	False	False	False	False	0
CSF1R	ENSG00000182578.9	ENST00000286301.3	chr5	21	-	True	149453074	149453075	-	AAAAAAAA	ENST00000286301.3:c.890-18_19>TTTTTTTT		Non_Coding,I	I_5	INS	False	4	Class 4: Mutated sequences are not identical.	0aa	0aa	Csf1r	ENSMUSG00000024621.17	ENSMUST00000115268.4	chr18	21	+																AACR-H0501889		AACR		False	False	False	False	False	0
CSF1R	ENSG00000182578.9	ENST00000286301.3	chr5	21	-	True	149456811	149456813	GAC	AACT	ENST00000286301.3:c.889+25_29GTC>AGTT		Non_Coding,I	I_5	INS	False	4	Class 4: Mutated sequences are not identical.	0aa	0aa	Csf1r	ENSMUSG00000024621.17	ENSMUST00000115268.4	chr18	21	+																AACR-H0502117		AACR		False	False	False	False	False	0
CSF1R	ENSG00000182578.9	ENST00000286301.3	chr5	21	-	True	149456852	149456853	-	A	ENST00000286301.3:c.875_876>T	F293Lfs*14	Frame_Shifting	E_5	INS	False	4	Class 4: Mutated sequences are not identical.	0aa	0aa	Csf1r	ENSMUSG00000024621.17	ENSMUST00000115268.4	chr18	21	+																AACR-H0502126		AACR		False	False	False	False	False	0
CSF1R	ENSG00000182578.9	ENST00000286301.3	chr5	21	-	True	149433398	149433399	-	GG	ENST00000286301.3:c.233_234>CC		Non_Coding,3		INS	False	4	Class 4: Mutated sequences are not identical.	0aa	0aa	Csf1r	ENSMUSG00000024621.17	ENSMUST00000115268.4	chr18	21	+																CLINVAR-H0735881		CLINVAR	352113.0	False	False	False	False	False	0
CSF1R	ENSG00000182578.9	ENST00000286301.3	chr5	21	-	True	149433736	149433737	-	GCTGCTGCC	ENST00000286301.3:c.2814_2815>GGCAGCAGC	S938_S939insGSS	In_Frame	E_21	INS	False	4	Class 4: Mutated sequences are not identical.	0aa	0aa	Csf1r	ENSMUSG00000024621.17	ENSMUST00000115268.4	chr18	21	+																CLINVAR-H0735923		CLINVAR	1418885.0	False	False	False	False	False	0
CSF1R	ENSG00000182578.9	ENST00000286301.3	chr5	21	-	True	149435779	149435780	-	A	ENST00000286301.3:c.2442+2_3>T	X813_splice	Splice_Site	I_17	INS	False	4	Class 4: Mutated sequences are not identical.	0aa	0aa	Csf1r	ENSMUSG00000024621.17	ENSMUST00000115268.4	chr18	21	+																CLINVAR-H0736032		CLINVAR	1435612.0	False	False	False	False	False	0
CSF1R	ENSG00000182578.9	ENST00000286301.3	chr5	21	-	True	149437174	149437175	-	G	ENST00000286301.3:c.2133-19_20>C		Non_Coding,I	I_14	INS	False	4	Class 4: Mutated sequences are not identical.	0aa	0aa	Csf1r	ENSMUSG00000024621.17	ENSMUST00000115268.4	chr18	21	+																CLINVAR-H0736100		CLINVAR	1599614.0	False	False	False	False	False	0
CSF1R	ENSG00000182578.9	ENST00000286301.3	chr5	21	-	True	149449524	149449525	-	ACAGTCAGCAGGCTCTGC	ENST00000286301.3:c.1421_1422>GCAGAGCCTGCTGACTGT	V474_E475insQSLLTV	In_Frame	E_9	INS	False	4	Class 4: Mutated sequences are not identical.	0aa	0aa	Csf1r	ENSMUSG00000024621.17	ENSMUST00000115268.4	chr18	21	+																CLINVAR-H0736262		CLINVAR	2419442.0	False	False	False	False	False	0
CSF1R	ENSG00000182578.9	ENST00000286301.3	chr5	21	-	True	149449871	149449872	-	AAGA	ENST00000286301.3:c.1199-6_7>TCTT		Non_Coding,I	I_7	INS	False	4	Class 4: Mutated sequences are not identical.	0aa	0aa	Csf1r	ENSMUSG00000024621.17	ENSMUST00000115268.4	chr18	21	+																CLINVAR-H0736291		CLINVAR	1535418.0	False	False	False	False	False	0
CSF1R	ENSG00000182578.9	ENST00000286301.3	chr5	21	-	True	149437078	149437082	AAGGA	GAGTC	ENST00000286301.3:c.2206_2210TCCTT>GACTC	S736_F737delinsDS	Missense	E_15	ONP	True	0	Class 0: This mutation can be originally modeled.	1aa	0aa	Csf1r	ENSMUSG00000024621.17	ENSMUST00000115268.4	chr18	21	+	ONP	Missense	E_15	61261010.0	61261014.0	TCCTT	GACTC	ENSMUST00000115268.4:c.2200_2204TCCTT>GACTC	S734_F735delinsDS	61261010.0	61261014.0	TCCTT	GACTC	ENSMUST00000115268.4:c.2200_2204TCCTT>GACTC	S734_F735delinsDS	AACR-H0500889	AACR-H0500889-M01-V01	AACR		False	False	False	False	False	1
CSF1R	ENSG00000182578.9	ENST00000286301.3	chr5	21	-	True	149435613	149435616	GGAT	TGCC	ENST00000286301.3:c.2527_2530ATCC>GGCA	I843_L844delinsGI	Missense	E_18	ONP	True	0	Class 0: This mutation can be originally modeled.	31aa	18aa	Csf1r	ENSMUSG00000024621.17	ENSMUST00000115268.4	chr18	21	+	ONP	Missense	E_18	61262426.0	61262429.0	ATCC	GGCA	ENSMUST00000115268.4:c.2521_2524ATCC>GGCA	I841_L842delinsGI	61262426.0	61262429.0	ATCC	GGCA	ENSMUST00000115268.4:c.2521_2524ATCC>GGCA	I841_L842delinsGI	CLINVAR-H0736000	CLINVAR-H0736000-M01-V01	CLINVAR	549854.0	False	False	False	False	False	49
CSF1R	ENSG00000182578.9	ENST00000286301.3	chr5	21	-	True	149433939	149433939	G	A	ENST00000286301.3:c.2709C>T	F903delinsF	Silent	E_20	SNP	True	0	Class 0: This mutation can be originally modeled.	2aa	4aa	Csf1r	ENSMUSG00000024621.17	ENSMUST00000115268.4	chr18	21	+	SNP	Silent	E_20	61263230.0	61263230.0	C	T	ENSMUST00000115268.4:c.2703C>T	F901delinsF	61263230.0	61263230.0	C	T	ENSMUST00000115268.4:c.2703C>T	F901delinsF	AACR-H0006063	AACR-H0006063-M01-V01	AACR		False	False	False	False	False	6
CSF1R	ENSG00000182578.9	ENST00000286301.3	chr5	21	-	True	149453051	149453051	C	T	ENST00000286301.3:c.895G>A	A299T	Missense	E_6	SNP	True	0	Class 0: This mutation can be originally modeled.	4aa	4aa	Csf1r	ENSMUSG00000024621.17	ENSMUST00000115268.4	chr18	21	+	SNP	Missense	E_6	61247828.0	61247828.0	G	A	ENSMUST00000115268.4:c.895G>A	A299T	61247828.0	61247828.0	G	A	ENSMUST00000115268.4:c.895G>A	A299T	AACR-H0007640	AACR-H0007640-M01-V01	AACR		False	False	False	False	False	8
CSF1R	ENSG00000182578.9	ENST00000286301.3	chr5	21	-	True	149460355	149460355	G	A	ENST00000286301.3:c.282C>T	S94delinsS	Silent	E_2	SNP	True	0	Class 0: This mutation can be originally modeled.	1aa	0aa	Csf1r	ENSMUSG00000024621.17	ENSMUST00000115268.4	chr18	21	+	SNP	Silent	E_2	61242920.0	61242920.0	T	T	ENSMUST00000115268.4:c.282T>T	S94delinsS	61242920.0	61242920.0	T	T	ENSMUST00000115268.4:c.282T>T	S94delinsS	AACR-H0008767	AACR-H0008767-M01-V01	AACR		False	False	False	False	False	1
CSF1R	ENSG00000182578.9	ENST00000286301.3	chr5	21	-	True	149460516	149460516	G	A	ENST00000286301.3:c.121C>T	R41*	Nonsense	E_2	SNP	True	0	Class 0: This mutation can be originally modeled.	4aa	2aa	Csf1r	ENSMUSG00000024621.17	ENSMUST00000115268.4	chr18	21	+	SNP	Nonsense	E_2	61242759.0	61242759.0	C	T	ENSMUST00000115268.4:c.121C>T	R41*	61242759.0	61242759.0	C	T	ENSMUST00000115268.4:c.121C>T	R41*	AACR-H0009637	AACR-H0009637-M01-V01	AACR		False	False	False	False	False	6
CSF1R	ENSG00000182578.9	ENST00000286301.3	chr5	21	-	True	149459758	149459758	C	T	ENST00000286301.3:c.449G>A	R150H	Missense	E_3	SNP	True	0	Class 0: This mutation can be originally modeled.	0aa	0aa	Csf1r	ENSMUSG00000024621.17	ENSMUST00000115268.4	chr18	21	+	SNP	Missense	E_3	61243434.0	61243434.0	G	A	ENSMUST00000115268.4:c.449G>A	R150H	61243434.0	61243434.0	G	A	ENSMUST00000115268.4:c.449G>A	R150H	AACR-H0011701	AACR-H0011701-M01-V01	AACR		False	False	False	False	False	0
CSF1R	ENSG00000182578.9	ENST00000286301.3	chr5	21	-	True	149439266	149439266	C	T	ENST00000286301.3:c.2129G>A	R710H	Missense	E_14	SNP	True	0	Class 0: This mutation can be originally modeled.	11aa	23aa	Csf1r	ENSMUSG00000024621.17	ENSMUST00000115268.4	chr18	21	+	SNP	Missense	E_14	61258905.0	61258905.0	G	A	ENSMUST00000115268.4:c.2123G>A	R708H	61258905.0	61258905.0	G	A	ENSMUST00000115268.4:c.2123G>A	R708H	AACR-H0012122	AACR-H0012122-M01-V01	AACR		False	False	False	False	False	34
CSF1R	ENSG00000182578.9	ENST00000286301.3	chr5	21	-	True	149459795	149459795	C	T	ENST00000286301.3:c.412G>A	V138I	Missense	E_3	SNP	True	0	Class 0: This mutation can be originally modeled.	0aa	2aa	Csf1r	ENSMUSG00000024621.17	ENSMUST00000115268.4	chr18	21	+	SNP	Missense	E_3	61243397.0	61243397.0	G	A	ENSMUST00000115268.4:c.412G>A	V138I	61243397.0	61243397.0	G	A	ENSMUST00000115268.4:c.412G>A	V138I	AACR-H0015469	AACR-H0015469-M01-V01	AACR		False	False	False	False	False	2
CSF1R	ENSG00000182578.9	ENST00000286301.3	chr5	21	-	True	149459776	149459776	C	T	ENST00000286301.3:c.431G>A	R144H	Missense	E_3	SNP	True	0	Class 0: This mutation can be originally modeled.	0aa	0aa	Csf1r	ENSMUSG00000024621.17	ENSMUST00000115268.4	chr18	21	+	SNP	Missense	E_3	61243410.0	61243410.0	G	A	ENSMUST00000115268.4:c.425G>A	R142H	61243410.0	61243410.0	G	A	ENSMUST00000115268.4:c.425G>A	R142H	AACR-H0015474	AACR-H0015474-M01-V01	AACR		False	False	False	False	False	0
CSF1R	ENSG00000182578.9	ENST00000286301.3	chr5	21	-	True	149456964	149456964	T	A	ENST00000286301.3:c.764A>T	N255I	Missense	E_5	SNP	True	0	Class 0: This mutation can be originally modeled.	0aa	0aa	Csf1r	ENSMUSG00000024621.17	ENSMUST00000115268.4	chr18	21	+	SNP	Missense	E_5	61245808.0	61245808.0	A	T	ENSMUST00000115268.4:c.764A>T	N255I	61245808.0	61245808.0	A	T	ENSMUST00000115268.4:c.764A>T	N255I	AACR-H0015525	AACR-H0015525-M01-V01	AACR		False	False	False	False	False	0
CSF1R	ENSG00000182578.9	ENST00000286301.3	chr5	21	-	True	149441147	149441147	C	T	ENST00000286301.3:c.1765G>A	G589R	Missense	E_12	SNP	True	0	Class 0: This mutation can be originally modeled.	33aa	103aa	Csf1r	ENSMUSG00000024621.17	ENSMUST00000115268.4	chr18	21	+	SNP	Missense	E_12	61257560.0	61257560.0	G	A	ENSMUST00000115268.4:c.1759G>A	G587R	61257560.0	61257560.0	G	A	ENSMUST00000115268.4:c.1759G>A	G587R	AACR-H0015758	AACR-H0015758-M01-V01	AACR		False	False	False	False	False	136
CSF1R	ENSG00000182578.9	ENST00000286301.3	chr5	21	-	True	149449848	149449848	C	T	ENST00000286301.3:c.1216G>A	V406I	Missense	E_8	SNP	True	0	Class 0: This mutation can be originally modeled.	14aa	0aa	Csf1r	ENSMUSG00000024621.17	ENSMUST00000115268.4	chr18	21	+	SNP	Missense	E_8	61250381.0	61250381.0	G	A	ENSMUST00000115268.4:c.1210G>A	V404I	61250381.0	61250381.0	G	A	ENSMUST00000115268.4:c.1210G>A	V404I	AACR-H0015771	AACR-H0015771-M01-V01	AACR		False	False	False	False	False	14
CSF1R	ENSG00000182578.9	ENST00000286301.3	chr5	21	-	True	149441394	149441394	G	A	ENST00000286301.3:c.1645C>T	R549C	Missense	E_11	SNP	True	0	Class 0: This mutation can be originally modeled.	18aa	5aa	Csf1r	ENSMUSG00000024621.17	ENSMUST00000115268.4	chr18	21	+	SNP	Missense	E_11	61257289.0	61257289.0	C	T	ENSMUST00000115268.4:c.1639C>T	R547C	61257289.0	61257289.0	C	T	ENSMUST00000115268.4:c.1639C>T	R547C	AACR-H0015782	AACR-H0015782-M01-V01	AACR		False	False	False	False	False	23
CSF1R	ENSG00000182578.9	ENST00000286301.3	chr5	21	-	True	149460582	149460582	C	T	ENST00000286301.3:c.55G>A	G19R	Missense	E_2	SNP	True	0	Class 0: This mutation can be originally modeled.	4aa	0aa	Csf1r	ENSMUSG00000024621.17	ENSMUST00000115268.4	chr18	21	+	SNP	Missense	E_2	61242693.0	61242693.0	G	A	ENSMUST00000115268.4:c.55G>A	G19R	61242693.0	61242693.0	G	A	ENSMUST00000115268.4:c.55G>A	G19R	AACR-H0015802	AACR-H0015802-M01-V01	AACR		False	False	False	False	False	4
CSF1R	ENSG00000182578.9	ENST00000286301.3	chr5	21	-	True	149440464	149440464	C	T	ENST00000286301.3:c.1930G>A	E644K	Missense	E_13	SNP	True	0	Class 0: This mutation can be originally modeled.	88aa	48aa	Csf1r	ENSMUSG00000024621.17	ENSMUST00000115268.4	chr18	21	+	SNP	Missense	E_13	61257956.0	61257956.0	G	A	ENSMUST00000115268.4:c.1924G>A	E642K	61257956.0	61257956.0	G	A	ENSMUST00000115268.4:c.1924G>A	E642K	AACR-H0015872	AACR-H0015872-M01-V01	AACR		False	False	False	False	False	136
CSF1R	ENSG00000182578.9	ENST00000286301.3	chr5	21	-	True	149441322	149441322	C	T	ENST00000286301.3:c.1717G>A	E573K	Missense	E_11	SNP	True	0	Class 0: This mutation can be originally modeled.	17aa	119aa	Csf1r	ENSMUSG00000024621.17	ENSMUST00000115268.4	chr18	21	+	SNP	Missense	E_11	61257361.0	61257361.0	G	A	ENSMUST00000115268.4:c.1711G>A	E571K	61257361.0	61257361.0	G	A	ENSMUST00000115268.4:c.1711G>A	E571K	AACR-H0015944	AACR-H0015944-M01-V01	AACR		False	False	False	False	False	136
CSF1R	ENSG00000182578.9	ENST00000286301.3	chr5	21	-	True	149434851	149434851	A	C	ENST00000286301.3:c.2603T>G	L868R	Missense	E_19	SNP	True	0	Class 0: This mutation can be originally modeled.	4aa	10aa	Csf1r	ENSMUSG00000024621.17	ENSMUST00000115268.4	chr18	21	+	SNP	Missense	E_19	61262823.0	61262823.0	T	G	ENSMUST00000115268.4:c.2597T>G	L866R	61262823.0	61262823.0	T	G	ENSMUST00000115268.4:c.2597T>G	L866R	AACR-H0015995	AACR-H0015995-M01-V01	AACR		False	False	False	False	False	14
CSF1R	ENSG00000182578.9	ENST00000286301.3	chr5	21	-	True	149460389	149460389	C	T	ENST00000286301.3:c.248G>A	R83H	Missense	E_2	SNP	True	0	Class 0: This mutation can be originally modeled.	5aa	3aa	Csf1r	ENSMUSG00000024621.17	ENSMUST00000115268.4	chr18	21	+	SNP	Missense	E_2	61242886.0	61242886.0	G	A	ENSMUST00000115268.4:c.248G>A	R83H	61242886.0	61242886.0	G	A	ENSMUST00000115268.4:c.248G>A	R83H	AACR-H0016231	AACR-H0016231-M01-V01	AACR		False	False	False	False	False	8
CSF1R	ENSG00000182578.9	ENST00000286301.3	chr5	21	-	True	149459759	149459759	G	A	ENST00000286301.3:c.448C>T	R150C	Missense	E_3	SNP	True	0	Class 0: This mutation can be originally modeled.	0aa	0aa	Csf1r	ENSMUSG00000024621.17	ENSMUST00000115268.4	chr18	21	+	SNP	Missense	E_3	61243433.0	61243433.0	C	T	ENSMUST00000115268.4:c.448C>T	R150C	61243433.0	61243433.0	C	T	ENSMUST00000115268.4:c.448C>T	R150C	AACR-H0016299	AACR-H0016299-M01-V01	AACR		False	False	False	False	False	0
CSF1R	ENSG00000182578.9	ENST00000286301.3	chr5	21	-	True	149457758	149457758	G	A	ENST00000286301.3:c.646C>T	R216*	Nonsense	E_4	SNP	True	0	Class 0: This mutation can be originally modeled.	4aa	10aa	Csf1r	ENSMUSG00000024621.17	ENSMUST00000115268.4	chr18	21	+	SNP	Nonsense	E_4	61245083.0	61245083.0	C	T	ENSMUST00000115268.4:c.646C>T	R216*	61245083.0	61245083.0	C	T	ENSMUST00000115268.4:c.646C>T	R216*	AACR-H0020533	AACR-H0020533-M01-V01	AACR		False	False	False	False	False	14
CSF1R	ENSG00000182578.9	ENST00000286301.3	chr5	21	-	True	149460515	149460515	C	T	ENST00000286301.3:c.122G>A	R41Q	Missense	E_2	SNP	True	0	Class 0: This mutation can be originally modeled.	4aa	2aa	Csf1r	ENSMUSG00000024621.17	ENSMUST00000115268.4	chr18	21	+	SNP	Missense	E_2	61242760.0	61242760.0	G	A	ENSMUST00000115268.4:c.122G>A	R41Q	61242760.0	61242760.0	G	A	ENSMUST00000115268.4:c.122G>A	R41Q	AACR-H0024315	AACR-H0024315-M01-V01	AACR		False	False	False	False	False	6
CSF1R	ENSG00000182578.9	ENST00000286301.3	chr5	21	-	True	149459852	149459852	C	T	ENST00000286301.3:c.355G>A	E119K	Missense	E_3	SNP	True	0	Class 0: This mutation can be originally modeled.	0aa	0aa	Csf1r	ENSMUSG00000024621.17	ENSMUST00000115268.4	chr18	21	+	SNP	Missense	E_3	61243340.0	61243340.0	G	A	ENSMUST00000115268.4:c.355G>A	E119K	61243340.0	61243340.0	G	A	ENSMUST00000115268.4:c.355G>A	E119K	AACR-H0024476	AACR-H0024476-M01-V01	AACR		False	False	False	False	False	0
CSF1R	ENSG00000182578.9	ENST00000286301.3	chr5	21	-	True	149459737	149459737	G	A	ENST00000286301.3:c.470C>T	S157L	Missense	E_3	SNP	True	0	Class 0: This mutation can be originally modeled.	0aa	2aa	Csf1r	ENSMUSG00000024621.17	ENSMUST00000115268.4	chr18	21	+	SNP	Missense	E_3	61243455.0	61243455.0	C	T	ENSMUST00000115268.4:c.470C>T	S157L	61243455.0	61243455.0	C	T	ENSMUST00000115268.4:c.470C>T	S157L	AACR-H0024481	AACR-H0024481-M01-V01	AACR		False	False	False	False	False	2
CSF1R	ENSG00000182578.9	ENST00000286301.3	chr5	21	-	True	149457763	149457763	C	T	ENST00000286301.3:c.641G>A	R214Q	Missense	E_4	SNP	True	0	Class 0: This mutation can be originally modeled.	2aa	12aa	Csf1r	ENSMUSG00000024621.17	ENSMUST00000115268.4	chr18	21	+	SNP	Missense	E_4	61245078.0	61245078.0	G	A	ENSMUST00000115268.4:c.641G>A	R214Q	61245078.0	61245078.0	G	A	ENSMUST00000115268.4:c.641G>A	R214Q	AACR-H0024487	AACR-H0024487-M01-V01	AACR		False	False	False	False	False	14
CSF1R	ENSG00000182578.9	ENST00000286301.3	chr5	21	-	True	149439315	149439315	C	T	ENST00000286301.3:c.2080G>A	E694K	Missense	E_14	SNP	True	0	Class 0: This mutation can be originally modeled.	0aa	0aa	Csf1r	ENSMUSG00000024621.17	ENSMUST00000115268.4	chr18	21	+	SNP	Missense	E_14	61258856.0	61258856.0	G	A	ENSMUST00000115268.4:c.2074G>A	E692K	61258856.0	61258856.0	G	A	ENSMUST00000115268.4:c.2074G>A	E692K	AACR-H0024954	AACR-H0024954-M01-V01	AACR		False	False	False	False	False	0
CSF1R	ENSG00000182578.9	ENST00000286301.3	chr5	21	-	True	149435882	149435882	G	A	ENST00000286301.3:c.2342C>T	A781V	Missense	E_17	SNP	True	0	Class 0: This mutation can be originally modeled.	27aa	6aa	Csf1r	ENSMUSG00000024621.17	ENSMUST00000115268.4	chr18	21	+	SNP	Missense	E_17	61262081.0	61262081.0	C	T	ENSMUST00000115268.4:c.2336C>T	A779V	61262081.0	61262081.0	C	T	ENSMUST00000115268.4:c.2336C>T	A779V	AACR-H0024990	AACR-H0024990-M01-V01	AACR		False	False	False	False	False	33
CSF1R	ENSG00000182578.9	ENST00000286301.3	chr5	21	-	True	149450022	149450022	G	A	ENST00000286301.3:c.1195C>T	R399*	Nonsense	E_7	SNP	True	0	Class 0: This mutation can be originally modeled.	7aa	7aa	Csf1r	ENSMUSG00000024621.17	ENSMUST00000115268.4	chr18	21	+	SNP	Nonsense	E_7	61250225.0	61250225.0	C	T	ENSMUST00000115268.4:c.1189C>T	R397*	61250225.0	61250225.0	C	T	ENSMUST00000115268.4:c.1189C>T	R397*	AACR-H0025023	AACR-H0025023-M01-V01	AACR		False	False	False	False	False	14
CSF1R	ENSG00000182578.9	ENST00000286301.3	chr5	21	-	True	149433673	149433673	C	T	ENST00000286301.3:c.2878G>A	A960T	Missense	E_21	SNP	True	0	Class 0: This mutation can be originally modeled.	3aa	13aa	Csf1r	ENSMUSG00000024621.17	ENSMUST00000115268.4	chr18	21	+	SNP	Missense	E_21	61263511.0	61263511.0	G	A	ENSMUST00000115268.4:c.2893G>A	A965T	61263511.0	61263511.0	G	A	ENSMUST00000115268.4:c.2893G>A	A965T	AACR-H0025113	AACR-H0025113-M01-V01	AACR		False	False	False	False	False	16
CSF1R	ENSG00000182578.9	ENST00000286301.3	chr5	21	-	True	149457764	149457764	G	A	ENST00000286301.3:c.640C>T	R214W	Missense	E_4	SNP	True	0	Class 0: This mutation can be originally modeled.	2aa	12aa	Csf1r	ENSMUSG00000024621.17	ENSMUST00000115268.4	chr18	21	+	SNP	Missense	E_4	61245077.0	61245077.0	C	T	ENSMUST00000115268.4:c.640C>T	R214W	61245077.0	61245077.0	C	T	ENSMUST00000115268.4:c.640C>T	R214W	AACR-H0028630	AACR-H0028630-M01-V01	AACR		False	False	False	False	False	14
CSF1R	ENSG00000182578.9	ENST00000286301.3	chr5	21	-	True	149460495	149460495	C	T	ENST00000286301.3:c.142G>A	V48M	Missense	E_2	SNP	True	0	Class 0: This mutation can be originally modeled.	3aa	4aa	Csf1r	ENSMUSG00000024621.17	ENSMUST00000115268.4	chr18	21	+	SNP	Missense	E_2	61242780.0	61242780.0	G	A	ENSMUST00000115268.4:c.142G>A	V48M	61242780.0	61242780.0	G	A	ENSMUST00000115268.4:c.142G>A	V48M	AACR-H0028709	AACR-H0028709-M01-V01	AACR		False	False	False	False	False	7
CSF1R	ENSG00000182578.9	ENST00000286301.3	chr5	21	-	True	149453003	149453003	C	T	ENST00000286301.3:c.943G>A	V315M	Missense	E_6	SNP	True	0	Class 0: This mutation can be originally modeled.	0aa	0aa	Csf1r	ENSMUSG00000024621.17	ENSMUST00000115268.4	chr18	21	+	SNP	Missense	E_6	61247876.0	61247876.0	G	A	ENSMUST00000115268.4:c.943G>A	V315M	61247876.0	61247876.0	G	A	ENSMUST00000115268.4:c.943G>A	V315M	AACR-H0028843	AACR-H0028843-M01-V01	AACR		False	False	False	False	False	0
CSF1R	ENSG00000182578.9	ENST00000286301.3	chr5	21	-	True	149450021	149450021	C	T	ENST00000286301.3:c.1196G>A	R399Q	Missense	E_7	SNP	True	0	Class 0: This mutation can be originally modeled.	7aa	7aa	Csf1r	ENSMUSG00000024621.17	ENSMUST00000115268.4	chr18	21	+	SNP	Missense	E_7	61250226.0	61250226.0	G	A	ENSMUST00000115268.4:c.1190G>A	R397Q	61250226.0	61250226.0	G	A	ENSMUST00000115268.4:c.1190G>A	R397Q	AACR-H0028880	AACR-H0028880-M01-V01	AACR		False	False	False	False	False	14
CSF1R	ENSG00000182578.9	ENST00000286301.3	chr5	21	-	True	149439322	149439322	C	G	ENST00000286301.3:c.2073G>C	Q691H	Missense	E_14	SNP	True	0	Class 0: This mutation can be originally modeled.	135aa	1aa	Csf1r	ENSMUSG00000024621.17	ENSMUST00000115268.4	chr18	21	+	SNP	Missense	E_14	61258849.0	61258849.0	G	C	ENSMUST00000115268.4:c.2067G>C	Q689H	61258849.0	61258849.0	G	C	ENSMUST00000115268.4:c.2067G>C	Q689H	AACR-H0029548	AACR-H0029548-M01-V01	AACR		False	False	False	False	False	136
CSF1R	ENSG00000182578.9	ENST00000286301.3	chr5	21	-	True	149439357	149439357	C	T	ENST00000286301.3:c.2038G>A	E680K	Missense	E_14	SNP	True	0	Class 0: This mutation can be originally modeled.	124aa	12aa	Csf1r	ENSMUSG00000024621.17	ENSMUST00000115268.4	chr18	21	+	SNP	Missense	E_14	61258814.0	61258814.0	G	A	ENSMUST00000115268.4:c.2032G>A	E678K	61258814.0	61258814.0	G	A	ENSMUST00000115268.4:c.2032G>A	E678K	AACR-H0029553	AACR-H0029553-M01-V01	AACR		False	False	False	False	False	136
CSF1R	ENSG00000182578.9	ENST00000286301.3	chr5	21	-	True	149439282	149439282	C	T	ENST00000286301.3:c.2113G>A	E705K	Missense	E_14	SNP	True	0	Class 0: This mutation can be originally modeled.	6aa	28aa	Csf1r	ENSMUSG00000024621.17	ENSMUST00000115268.4	chr18	21	+	SNP	Missense	E_14	61258889.0	61258889.0	G	A	ENSMUST00000115268.4:c.2107G>A	E703K	61258889.0	61258889.0	G	A	ENSMUST00000115268.4:c.2107G>A	E703K	AACR-H0029557	AACR-H0029557-M01-V01	AACR		False	False	False	False	False	34
CSF1R	ENSG00000182578.9	ENST00000286301.3	chr5	21	-	True	149449475	149449475	C	T	ENST00000286301.3:c.1471G>A	V491M	Missense	E_9	SNP	True	0	Class 0: This mutation can be originally modeled.	3aa	1aa	Csf1r	ENSMUSG00000024621.17	ENSMUST00000115268.4	chr18	21	+	SNP	Missense	E_9	61250755.0	61250755.0	G	A	ENSMUST00000115268.4:c.1465G>A	V489M	61250755.0	61250755.0	G	A	ENSMUST00000115268.4:c.1465G>A	V489M	AACR-H0037415	AACR-H0037415-M01-V01	AACR		False	False	False	False	False	4
CSF1R	ENSG00000182578.9	ENST00000286301.3	chr5	21	-	True	149460417	149460417	C	T	ENST00000286301.3:c.220G>A	A74T	Missense	E_2	SNP	True	0	Class 0: This mutation can be originally modeled.	1aa	2aa	Csf1r	ENSMUSG00000024621.17	ENSMUST00000115268.4	chr18	21	+	SNP	Missense	E_2	61242858.0	61242858.0	G	A	ENSMUST00000115268.4:c.220G>A	A74T	61242858.0	61242858.0	G	A	ENSMUST00000115268.4:c.220G>A	A74T	AACR-H0037434	AACR-H0037434-M01-V01	AACR		False	False	False	False	False	3
CSF1R	ENSG00000182578.9	ENST00000286301.3	chr5	21	-	True	149456893	149456893	C	T	ENST00000286301.3:c.835G>A	V279M	Missense	E_5	SNP	True	0	Class 0: This mutation can be originally modeled.	3aa	3aa	Csf1r	ENSMUSG00000024621.17	ENSMUST00000115268.4	chr18	21	+	SNP	Missense	E_5	61245879.0	61245879.0	G	A	ENSMUST00000115268.4:c.835G>A	V279M	61245879.0	61245879.0	G	A	ENSMUST00000115268.4:c.835G>A	V279M	AACR-H0037513	AACR-H0037513-M01-V01	AACR		False	False	False	False	False	6
CSF1R	ENSG00000182578.9	ENST00000286301.3	chr5	21	-	True	149457757	149457757	C	T	ENST00000286301.3:c.647G>A	R216Q	Missense	E_4	SNP	True	0	Class 0: This mutation can be originally modeled.	4aa	10aa	Csf1r	ENSMUSG00000024621.17	ENSMUST00000115268.4	chr18	21	+	SNP	Missense	E_4	61245084.0	61245084.0	G	A	ENSMUST00000115268.4:c.647G>A	R216Q	61245084.0	61245084.0	G	A	ENSMUST00000115268.4:c.647G>A	R216Q	AACR-H0037514	AACR-H0037514-M01-V01	AACR		False	False	False	False	False	14
CSF1R	ENSG00000182578.9	ENST00000286301.3	chr5	21	-	True	149459840	149459840	C	T	ENST00000286301.3:c.367G>A	A123T	Missense	E_3	SNP	True	0	Class 0: This mutation can be originally modeled.	0aa	0aa	Csf1r	ENSMUSG00000024621.17	ENSMUST00000115268.4	chr18	21	+	SNP	Missense	E_3	61243352.0	61243352.0	G	A	ENSMUST00000115268.4:c.367G>A	A123T	61243352.0	61243352.0	G	A	ENSMUST00000115268.4:c.367G>A	A123T	AACR-H0037518	AACR-H0037518-M01-V01	AACR		False	False	False	False	False	0
CSF1R	ENSG00000182578.9	ENST00000286301.3	chr5	21	-	True	149433745	149433745	C	T	ENST00000286301.3:c.2806G>A	G936S	Missense	E_21	SNP	True	0	Class 0: This mutation can be originally modeled.	0aa	0aa	Csf1r	ENSMUSG00000024621.17	ENSMUST00000115268.4	chr18	21	+	SNP	Missense	E_21	61263424.0	61263424.0	G	A	ENSMUST00000115268.4:c.2806G>A	G936S	61263424.0	61263424.0	G	A	ENSMUST00000115268.4:c.2806G>A	G936S	AACR-H0037590	AACR-H0037590-M01-V01	AACR		False	False	False	False	False	0
CSF1R	ENSG00000182578.9	ENST00000286301.3	chr5	21	-	True	149439327	149439327	C	T	ENST00000286301.3:c.2068G>A	G690S	Missense	E_14	SNP	True	0	Class 0: This mutation can be originally modeled.	134aa	2aa	Csf1r	ENSMUSG00000024621.17	ENSMUST00000115268.4	chr18	21	+	SNP	Missense	E_14	61258844.0	61258844.0	G	A	ENSMUST00000115268.4:c.2062G>A	G688S	61258844.0	61258844.0	G	A	ENSMUST00000115268.4:c.2062G>A	G688S	AACR-H0037682	AACR-H0037682-M01-V01	AACR		False	False	False	False	False	136
CSF1R	ENSG00000182578.9	ENST00000286301.3	chr5	21	-	True	149439267	149439267	G	A	ENST00000286301.3:c.2128C>T	R710C	Missense	E_14	SNP	True	0	Class 0: This mutation can be originally modeled.	11aa	23aa	Csf1r	ENSMUSG00000024621.17	ENSMUST00000115268.4	chr18	21	+	SNP	Missense	E_14	61258904.0	61258904.0	C	T	ENSMUST00000115268.4:c.2122C>T	R708C	61258904.0	61258904.0	C	T	ENSMUST00000115268.4:c.2122C>T	R708C	AACR-H0037688	AACR-H0037688-M01-V01	AACR		False	False	False	False	False	34
CSF1R	ENSG00000182578.9	ENST00000286301.3	chr5	21	-	True	149441304	149441304	G	A	ENST00000286301.3:c.1735C>T	R579W	Missense	E_11	SNP	True	0	Class 0: This mutation can be originally modeled.	23aa	113aa	Csf1r	ENSMUSG00000024621.17	ENSMUST00000115268.4	chr18	21	+	SNP	Missense	E_11	61257379.0	61257379.0	C	T	ENSMUST00000115268.4:c.1729C>T	R577W	61257379.0	61257379.0	C	T	ENSMUST00000115268.4:c.1729C>T	R577W	AACR-H0037708	AACR-H0037708-M01-V01	AACR		False	False	False	False	False	136
CSF1R	ENSG00000182578.9	ENST00000286301.3	chr5	21	-	True	149440455	149440455	C	T	ENST00000286301.3:c.1939G>A	V647I	Missense	E_13	SNP	True	0	Class 0: This mutation can be originally modeled.	91aa	45aa	Csf1r	ENSMUSG00000024621.17	ENSMUST00000115268.4	chr18	21	+	SNP	Missense	E_13	61257965.0	61257965.0	G	A	ENSMUST00000115268.4:c.1933G>A	V645I	61257965.0	61257965.0	G	A	ENSMUST00000115268.4:c.1933G>A	V645I	AACR-H0037730	AACR-H0037730-M01-V01	AACR		False	False	False	False	False	136
CSF1R	ENSG00000182578.9	ENST00000286301.3	chr5	21	-	True	149435618	149435618	C	T	ENST00000286301.3:c.2525G>A	G842D	Missense	E_18	SNP	True	0	Class 0: This mutation can be originally modeled.	30aa	20aa	Csf1r	ENSMUSG00000024621.17	ENSMUST00000115268.4	chr18	21	+	SNP	Missense	E_18	61262424.0	61262424.0	G	A	ENSMUST00000115268.4:c.2519G>A	G840D	61262424.0	61262424.0	G	A	ENSMUST00000115268.4:c.2519G>A	G840D	AACR-H0037745	AACR-H0037745-M01-V01	AACR		False	False	False	False	False	50
CSF1R	ENSG00000182578.9	ENST00000286301.3	chr5	21	-	True	149436861	149436861	C	T	ENST00000286301.3:c.2308G>A	A770T	Missense	E_16	SNP	True	0	Class 0: This mutation can be originally modeled.	16aa	17aa	Csf1r	ENSMUSG00000024621.17	ENSMUST00000115268.4	chr18	21	+	SNP	Missense	E_16	61261227.0	61261227.0	G	A	ENSMUST00000115268.4:c.2302G>A	A768T	61261227.0	61261227.0	G	A	ENSMUST00000115268.4:c.2302G>A	A768T	AACR-H0037779	AACR-H0037779-M01-V01	AACR		False	False	False	False	False	33
CSF1R	ENSG00000182578.9	ENST00000286301.3	chr5	21	-	True	149435894	149435894	C	T	ENST00000286301.3:c.2330G>A	R777Q	Missense	E_17	SNP	True	0	Class 0: This mutation can be originally modeled.	23aa	10aa	Csf1r	ENSMUSG00000024621.17	ENSMUST00000115268.4	chr18	21	+	SNP	Missense	E_17	61262069.0	61262069.0	G	A	ENSMUST00000115268.4:c.2324G>A	R775Q	61262069.0	61262069.0	G	A	ENSMUST00000115268.4:c.2324G>A	R775Q	AACR-H0037782	AACR-H0037782-M01-V01	AACR		False	False	False	False	False	33
CSF1R	ENSG00000182578.9	ENST00000286301.3	chr5	21	-	True	149460492	149460492	C	T	ENST00000286301.3:c.145G>A	E49K	Missense	E_2	SNP	True	0	Class 0: This mutation can be originally modeled.	4aa	3aa	Csf1r	ENSMUSG00000024621.17	ENSMUST00000115268.4	chr18	21	+	SNP	Missense	E_2	61242783.0	61242783.0	G	A	ENSMUST00000115268.4:c.145G>A	E49K	61242783.0	61242783.0	G	A	ENSMUST00000115268.4:c.145G>A	E49K	AACR-H0062097	AACR-H0062097-M01-V01	AACR		False	False	False	False	False	7
CSF1R	ENSG00000182578.9	ENST00000286301.3	chr5	21	-	True	149460544	149460544	G	T	ENST00000286301.3:c.93C>A	V31delinsV	Silent	E_2	SNP	True	0	Class 0: This mutation can be originally modeled.	3aa	1aa	Csf1r	ENSMUSG00000024621.17	ENSMUST00000115268.4	chr18	21	+	SNP	Silent	E_2	61242731.0	61242731.0	T	A	ENSMUST00000115268.4:c.93T>A	V31delinsV	61242731.0	61242731.0	T	A	ENSMUST00000115268.4:c.93T>A	V31delinsV	AACR-H0062103	AACR-H0062103-M01-V01	AACR		False	False	False	False	False	4
CSF1R	ENSG00000182578.9	ENST00000286301.3	chr5	21	-	True	149460576	149460576	G	A	ENST00000286301.3:c.61C>T	P21S	Missense	E_2	SNP	True	0	Class 0: This mutation can be originally modeled.	0aa	5aa	Csf1r	ENSMUSG00000024621.17	ENSMUST00000115268.4	chr18	21	+	SNP	Missense	E_2	61242699.0	61242699.0	C	T	ENSMUST00000115268.4:c.61C>T	P21S	61242699.0	61242699.0	C	T	ENSMUST00000115268.4:c.61C>T	P21S	AACR-H0062129	AACR-H0062129-M01-V01	AACR		False	False	False	False	False	5
CSF1R	ENSG00000182578.9	ENST00000286301.3	chr5	21	-	True	149435604	149435604	C	T	ENST00000286301.3:c.2539G>A	E847K	Missense	E_18	SNP	True	0	Class 0: This mutation can be originally modeled.	35aa	15aa	Csf1r	ENSMUSG00000024621.17	ENSMUST00000115268.4	chr18	21	+	SNP	Missense	E_18	61262438.0	61262438.0	G	A	ENSMUST00000115268.4:c.2533G>A	E845K	61262438.0	61262438.0	G	A	ENSMUST00000115268.4:c.2533G>A	E845K	AACR-H0063247	AACR-H0063247-M01-V01	AACR		False	False	False	False	False	50
CSF1R	ENSG00000182578.9	ENST00000286301.3	chr5	21	-	True	149435634	149435634	C	T	ENST00000286301.3:c.2509G>A	D837N	Missense	E_18	SNP	True	0	Class 0: This mutation can be originally modeled.	25aa	25aa	Csf1r	ENSMUSG00000024621.17	ENSMUST00000115268.4	chr18	21	+	SNP	Missense	E_18	61262408.0	61262408.0	G	A	ENSMUST00000115268.4:c.2503G>A	D835N	61262408.0	61262408.0	G	A	ENSMUST00000115268.4:c.2503G>A	D835N	AACR-H0063303	AACR-H0063303-M01-V01	AACR		False	False	False	False	False	50
CSF1R	ENSG00000182578.9	ENST00000286301.3	chr5	21	-	True	149453037	149453037	C	G	ENST00000286301.3:c.909G>C	L303F	Missense	E_6	SNP	True	0	Class 0: This mutation can be originally modeled.	8aa	0aa	Csf1r	ENSMUSG00000024621.17	ENSMUST00000115268.4	chr18	21	+	SNP	Missense	E_6	61247842.0	61247842.0	G	C	ENSMUST00000115268.4:c.909G>C	L303F	61247842.0	61247842.0	G	C	ENSMUST00000115268.4:c.909G>C	L303F	AACR-H0063801	AACR-H0063801-M01-V01	AACR		False	False	False	False	False	8
CSF1R	ENSG00000182578.9	ENST00000286301.3	chr5	21	-	True	149459859	149459859	G	A	ENST00000286301.3:c.348C>T	V116delinsV	Silent	E_3	SNP	True	0	Class 0: This mutation can be originally modeled.	0aa	1aa	Csf1r	ENSMUSG00000024621.17	ENSMUST00000115268.4	chr18	21	+	SNP	Silent	E_3	61243336.0	61243336.0	G	T	ENSMUST00000115268.4:c.351G>T	V117delinsV	61243336.0	61243336.0	G	T	ENSMUST00000115268.4:c.351G>T	V117delinsV	AACR-H0063940	AACR-H0063940-M01-V01	AACR		False	False	False	False	False	1
CSF1R	ENSG00000182578.9	ENST00000286301.3	chr5	21	-	True	149459777	149459777	G	A	ENST00000286301.3:c.430C>T	R144C	Missense	E_3	SNP	True	0	Class 0: This mutation can be originally modeled.	0aa	0aa	Csf1r	ENSMUSG00000024621.17	ENSMUST00000115268.4	chr18	21	+	SNP	Missense	E_3	61243409.0	61243409.0	C	T	ENSMUST00000115268.4:c.424C>T	R142C	61243409.0	61243409.0	C	T	ENSMUST00000115268.4:c.424C>T	R142C	AACR-H0063957	AACR-H0063957-M01-V01	AACR		False	False	False	False	False	0
CSF1R	ENSG00000182578.9	ENST00000286301.3	chr5	21	-	True	149459791	149459791	G	A	ENST00000286301.3:c.416C>T	S139L	Missense	E_3	SNP	True	0	Class 0: This mutation can be originally modeled.	1aa	1aa	Csf1r	ENSMUSG00000024621.17	ENSMUST00000115268.4	chr18	21	+	SNP	Missense	E_3	61243401.0	61243401.0	C	T	ENSMUST00000115268.4:c.416C>T	S139L	61243401.0	61243401.0	C	T	ENSMUST00000115268.4:c.416C>T	S139L	AACR-H0063961	AACR-H0063961-M01-V01	AACR		False	False	False	False	False	2
CSF1R	ENSG00000182578.9	ENST00000286301.3	chr5	21	-	True	149460369	149460369	G	T	ENST00000286301.3:c.268C>A	P90T	Missense	E_2	SNP	True	0	Class 0: This mutation can be originally modeled.	1aa	0aa	Csf1r	ENSMUSG00000024621.17	ENSMUST00000115268.4	chr18	21	+	SNP	Missense	E_2	61242906.0	61242906.0	C	A	ENSMUST00000115268.4:c.268C>A	P90T	61242906.0	61242906.0	C	A	ENSMUST00000115268.4:c.268C>A	P90T	AACR-H0063997	AACR-H0063997-M01-V01	AACR		False	False	False	False	False	1
CSF1R	ENSG00000182578.9	ENST00000286301.3	chr5	21	-	True	149457736	149457736	A	G	ENST00000286301.3:c.668T>C	V223A	Missense	E_4	SNP	True	0	Class 0: This mutation can be originally modeled.	11aa	3aa	Csf1r	ENSMUSG00000024621.17	ENSMUST00000115268.4	chr18	21	+	SNP	Missense	E_4	61245105.0	61245105.0	T	C	ENSMUST00000115268.4:c.668T>C	V223A	61245105.0	61245105.0	T	C	ENSMUST00000115268.4:c.668T>C	V223A	AACR-H0064058	AACR-H0064058-M01-V01	AACR		False	False	False	False	False	14
CSF1R	ENSG00000182578.9	ENST00000286301.3	chr5	21	-	True	149457806	149457806	G	A	ENST00000286301.3:c.598C>T	P200S	Missense	E_4	SNP	True	0	Class 0: This mutation can be originally modeled.	0aa	0aa	Csf1r	ENSMUSG00000024621.17	ENSMUST00000115268.4	chr18	21	+	SNP	Missense	E_4	61245035.0	61245035.0	C	T	ENSMUST00000115268.4:c.598C>T	P200S	61245035.0	61245035.0	C	T	ENSMUST00000115268.4:c.598C>T	P200S	AACR-H0064092	AACR-H0064092-M01-V01	AACR		False	False	False	False	False	0
CSF1R	ENSG00000182578.9	ENST00000286301.3	chr5	21	-	True	149440456	149440456	G	A	ENST00000286301.3:c.1938C>T	I646delinsI	Silent	E_13	SNP	True	0	Class 0: This mutation can be originally modeled.	90aa	46aa	Csf1r	ENSMUSG00000024621.17	ENSMUST00000115268.4	chr18	21	+	SNP	Silent	E_13	61257964.0	61257964.0	A	T	ENSMUST00000115268.4:c.1932A>T	I644delinsI	61257964.0	61257964.0	A	T	ENSMUST00000115268.4:c.1932A>T	I644delinsI	AACR-H0064133	AACR-H0064133-M01-V01	AACR		False	False	False	False	False	136
CSF1R	ENSG00000182578.9	ENST00000286301.3	chr5	21	-	True	149440497	149440497	C	T	ENST00000286301.3:c.1897G>A	E633K	Missense	E_13	SNP	True	0	Class 0: This mutation can be originally modeled.	77aa	59aa	Csf1r	ENSMUSG00000024621.17	ENSMUST00000115268.4	chr18	21	+	SNP	Missense	E_13	61257923.0	61257923.0	G	A	ENSMUST00000115268.4:c.1891G>A	E631K	61257923.0	61257923.0	G	A	ENSMUST00000115268.4:c.1891G>A	E631K	AACR-H0064146	AACR-H0064146-M01-V01	AACR		False	False	False	False	False	136
CSF1R	ENSG00000182578.9	ENST00000286301.3	chr5	21	-	True	149441093	149441093	C	T	ENST00000286301.3:c.1819G>A	E607K	Missense	E_12	SNP	True	0	Class 0: This mutation can be originally modeled.	51aa	85aa	Csf1r	ENSMUSG00000024621.17	ENSMUST00000115268.4	chr18	21	+	SNP	Missense	E_12	61257614.0	61257614.0	G	A	ENSMUST00000115268.4:c.1813G>A	E605K	61257614.0	61257614.0	G	A	ENSMUST00000115268.4:c.1813G>A	E605K	AACR-H0064180	AACR-H0064180-M01-V01	AACR		False	False	False	False	False	136
CSF1R	ENSG00000182578.9	ENST00000286301.3	chr5	21	-	True	149441152	149441152	G	A	ENST00000286301.3:c.1760C>T	T587I	Missense	E_12	SNP	True	0	Class 0: This mutation can be originally modeled.	31aa	105aa	Csf1r	ENSMUSG00000024621.17	ENSMUST00000115268.4	chr18	21	+	SNP	Missense	E_12	61257555.0	61257555.0	C	T	ENSMUST00000115268.4:c.1754C>T	T585I	61257555.0	61257555.0	C	T	ENSMUST00000115268.4:c.1754C>T	T585I	AACR-H0064193	AACR-H0064193-M01-V01	AACR		False	False	False	False	False	136
CSF1R	ENSG00000182578.9	ENST00000286301.3	chr5	21	-	True	149437153	149437153	T	C	ENST00000286301.3:c.2135A>G	D712G	Missense	E_15	SNP	True	0	Class 0: This mutation can be originally modeled.	13aa	21aa	Csf1r	ENSMUSG00000024621.17	ENSMUST00000115268.4	chr18	21	+	SNP	Missense	E_15	61260939.0	61260939.0	A	G	ENSMUST00000115268.4:c.2129A>G	D710G	61260939.0	61260939.0	A	G	ENSMUST00000115268.4:c.2129A>G	D710G	AACR-H0064214	AACR-H0064214-M01-V01	AACR		False	False	False	False	False	34
CSF1R	ENSG00000182578.9	ENST00000286301.3	chr5	21	-	True	149439388	149439388	G	A	ENST00000286301.3:c.2007C>T	G669delinsG	Silent	E_14	SNP	True	0	Class 0: This mutation can be originally modeled.	113aa	23aa	Csf1r	ENSMUSG00000024621.17	ENSMUST00000115268.4	chr18	21	+	SNP	Silent	E_14	61258783.0	61258783.0	A	T	ENSMUST00000115268.4:c.2001A>T	G667delinsG	61258783.0	61258783.0	A	T	ENSMUST00000115268.4:c.2001A>T	G667delinsG	AACR-H0064249	AACR-H0064249-M01-V01	AACR		False	False	False	False	False	136
CSF1R	ENSG00000182578.9	ENST00000286301.3	chr5	21	-	True	149449542	149449542	C	T	ENST00000286301.3:c.1404G>A	V468delinsV	Silent	E_9	SNP	True	0	Class 0: This mutation can be originally modeled.	0aa	0aa	Csf1r	ENSMUSG00000024621.17	ENSMUST00000115268.4	chr18	21	+	SNP	Silent	E_9	61250682.0	61250682.0	G	A	ENSMUST00000115268.4:c.1392G>A	V464delinsV	61250682.0	61250682.0	G	A	ENSMUST00000115268.4:c.1392G>A	V464delinsV	AACR-H0064311	AACR-H0064311-M01-V01	AACR		False	False	False	False	False	0
CSF1R	ENSG00000182578.9	ENST00000286301.3	chr5	21	-	True	149447843	149447843	C	T	ENST00000286301.3:c.1561G>A	A521T	Missense	E_10	SNP	True	0	Class 0: This mutation can be originally modeled.	7aa	3aa	Csf1r	ENSMUSG00000024621.17	ENSMUST00000115268.4	chr18	21	+	SNP	Missense	E_10	61252074.0	61252074.0	G	A	ENSMUST00000115268.4:c.1555G>A	A519T	61252074.0	61252074.0	G	A	ENSMUST00000115268.4:c.1555G>A	A519T	AACR-H0064392	AACR-H0064392-M01-V01	AACR		False	False	False	False	False	10
CSF1R	ENSG00000182578.9	ENST00000286301.3	chr5	21	-	True	149441342	149441342	G	T	ENST00000286301.3:c.1697C>A	P566H	Missense	E_11	SNP	True	0	Class 0: This mutation can be originally modeled.	10aa	126aa	Csf1r	ENSMUSG00000024621.17	ENSMUST00000115268.4	chr18	21	+	SNP	Missense	E_11	61257341.0	61257341.0	C	A	ENSMUST00000115268.4:c.1691C>A	P564H	61257341.0	61257341.0	C	A	ENSMUST00000115268.4:c.1691C>A	P564H	AACR-H0064396	AACR-H0064396-M01-V01	AACR		False	False	False	False	False	136
CSF1R	ENSG00000182578.9	ENST00000286301.3	chr5	21	-	True	149447875	149447875	G	A	ENST00000286301.3:c.1529C>T	P510L	Missense	E_10	SNP	True	0	Class 0: This mutation can be originally modeled.	0aa	2aa	Csf1r	ENSMUSG00000024621.17	ENSMUST00000115268.4	chr18	21	+	SNP	Missense	E_10	61252042.0	61252042.0	C	T	ENSMUST00000115268.4:c.1523C>T	P508L	61252042.0	61252042.0	C	T	ENSMUST00000115268.4:c.1523C>T	P508L	AACR-H0064448	AACR-H0064448-M01-V01	AACR		False	False	False	False	False	2
CSF1R	ENSG00000182578.9	ENST00000286301.3	chr5	21	-	True	149441389	149441389	C	T	ENST00000286301.3:c.1650G>A	W550*	Nonsense	E_11	SNP	True	0	Class 0: This mutation can be originally modeled.	19aa	4aa	Csf1r	ENSMUSG00000024621.17	ENSMUST00000115268.4	chr18	21	+	SNP	Nonsense	E_11	61257294.0	61257294.0	G	A	ENSMUST00000115268.4:c.1644G>A	W548*	61257294.0	61257294.0	G	A	ENSMUST00000115268.4:c.1644G>A	W548*	AACR-H0082607	AACR-H0082607-M01-V01	AACR		False	False	False	False	False	23
CSF1R	ENSG00000182578.9	ENST00000286301.3	chr5	21	-	True	149441379	149441379	C	T	ENST00000286301.3:c.1660G>A	E554K	Missense	E_11	SNP	True	0	Class 0: This mutation can be originally modeled.	23aa	0aa	Csf1r	ENSMUSG00000024621.17	ENSMUST00000115268.4	chr18	21	+	SNP	Missense	E_11	61257304.0	61257304.0	G	A	ENSMUST00000115268.4:c.1654G>A	E552K	61257304.0	61257304.0	G	A	ENSMUST00000115268.4:c.1654G>A	E552K	AACR-H0082611	AACR-H0082611-M01-V01	AACR		False	False	False	False	False	23
CSF1R	ENSG00000182578.9	ENST00000286301.3	chr5	21	-	True	149441317	149441317	C	T	ENST00000286301.3:c.1722G>A	K574delinsK	Silent	E_11	SNP	True	0	Class 0: This mutation can be originally modeled.	18aa	118aa	Csf1r	ENSMUSG00000024621.17	ENSMUST00000115268.4	chr18	21	+	SNP	Silent	E_11	61257366.0	61257366.0	G	A	ENSMUST00000115268.4:c.1716G>A	K572delinsK	61257366.0	61257366.0	G	A	ENSMUST00000115268.4:c.1716G>A	K572delinsK	AACR-H0082625	AACR-H0082625-M01-V01	AACR		False	False	False	False	False	136
CSF1R	ENSG00000182578.9	ENST00000286301.3	chr5	21	-	True	149449462	149449462	G	A	ENST00000286301.3:c.1484C>T	S495F	Missense	E_9	SNP	True	0	Class 0: This mutation can be originally modeled.	0aa	0aa	Csf1r	ENSMUSG00000024621.17	ENSMUST00000115268.4	chr18	21	+	SNP	Missense	E_9	61250768.0	61250768.0	C	T	ENSMUST00000115268.4:c.1478C>T	S493F	61250768.0	61250768.0	C	T	ENSMUST00000115268.4:c.1478C>T	S493F	AACR-H0082627	AACR-H0082627-M01-V01	AACR		False	False	False	False	False	0
CSF1R	ENSG00000182578.9	ENST00000286301.3	chr5	21	-	True	149447873	149447873	C	A	ENST00000286301.3:c.1531G>T	D511Y	Missense	E_10	SNP	True	0	Class 0: This mutation can be originally modeled.	1aa	1aa	Csf1r	ENSMUSG00000024621.17	ENSMUST00000115268.4	chr18	21	+	SNP	Missense	E_10	61252044.0	61252044.0	G	T	ENSMUST00000115268.4:c.1525G>T	D509Y	61252044.0	61252044.0	G	T	ENSMUST00000115268.4:c.1525G>T	D509Y	AACR-H0082634	AACR-H0082634-M01-V01	AACR		False	False	False	False	False	2
CSF1R	ENSG00000182578.9	ENST00000286301.3	chr5	21	-	True	149447870	149447870	C	T	ENST00000286301.3:c.1534G>A	E512K	Missense	E_10	SNP	True	0	Class 0: This mutation can be originally modeled.	2aa	0aa	Csf1r	ENSMUSG00000024621.17	ENSMUST00000115268.4	chr18	21	+	SNP	Missense	E_10	61252047.0	61252047.0	G	A	ENSMUST00000115268.4:c.1528G>A	E510K	61252047.0	61252047.0	G	A	ENSMUST00000115268.4:c.1528G>A	E510K	AACR-H0082635	AACR-H0082635-M01-V01	AACR		False	False	False	False	False	2
CSF1R	ENSG00000182578.9	ENST00000286301.3	chr5	21	-	True	149440459	149440459	G	A	ENST00000286301.3:c.1935C>T	N645delinsN	Silent	E_13	SNP	True	0	Class 0: This mutation can be originally modeled.	89aa	47aa	Csf1r	ENSMUSG00000024621.17	ENSMUST00000115268.4	chr18	21	+	SNP	Silent	E_13	61257961.0	61257961.0	T	T	ENSMUST00000115268.4:c.1929T>T	N643delinsN	61257961.0	61257961.0	T	T	ENSMUST00000115268.4:c.1929T>T	N643delinsN	AACR-H0082657	AACR-H0082657-M01-V01	AACR		False	False	False	False	False	136
CSF1R	ENSG00000182578.9	ENST00000286301.3	chr5	21	-	True	149450115	149450115	G	C	ENST00000286301.3:c.1102C>G	L368V	Missense	E_7	SNP	True	0	Class 0: This mutation can be originally modeled.	0aa	0aa	Csf1r	ENSMUSG00000024621.17	ENSMUST00000115268.4	chr18	21	+	SNP	Missense	E_7	61250132.0	61250132.0	C	G	ENSMUST00000115268.4:c.1096C>G	L366V	61250132.0	61250132.0	C	G	ENSMUST00000115268.4:c.1096C>G	L366V	AACR-H0082685	AACR-H0082685-M01-V01	AACR		False	False	False	False	False	0
CSF1R	ENSG00000182578.9	ENST00000286301.3	chr5	21	-	True	149452864	149452864	C	T	ENST00000286301.3:c.1082G>A	R361K	Missense	E_6	SNP	True	0	Class 0: This mutation can be originally modeled.	1aa	0aa	Csf1r	ENSMUSG00000024621.17	ENSMUST00000115268.4	chr18	21	+	SNP	Missense	E_6	61248009.0	61248009.0	G	A	ENSMUST00000115268.4:c.1076G>A	R359K	61248009.0	61248009.0	G	A	ENSMUST00000115268.4:c.1076G>A	R359K	AACR-H0082700	AACR-H0082700-M01-V01	AACR		False	False	False	False	False	1
CSF1R	ENSG00000182578.9	ENST00000286301.3	chr5	21	-	True	149449544	149449544	C	T	ENST00000286301.3:c.1402G>A	V468M	Missense	E_9	SNP	True	0	Class 0: This mutation can be originally modeled.	0aa	0aa	Csf1r	ENSMUSG00000024621.17	ENSMUST00000115268.4	chr18	21	+	SNP	Missense	E_9	61250680.0	61250680.0	G	A	ENSMUST00000115268.4:c.1390G>A	V464M	61250680.0	61250680.0	G	A	ENSMUST00000115268.4:c.1390G>A	V464M	AACR-H0082732	AACR-H0082732-M01-V01	AACR		False	False	False	False	False	0
CSF1R	ENSG00000182578.9	ENST00000286301.3	chr5	21	-	True	149449749	149449749	C	T	ENST00000286301.3:c.1315G>A	D439N	Missense	E_8	SNP	True	0	Class 0: This mutation can be originally modeled.	3aa	6aa	Csf1r	ENSMUSG00000024621.17	ENSMUST00000115268.4	chr18	21	+	SNP	Missense	E_8	61250480.0	61250480.0	G	A	ENSMUST00000115268.4:c.1309G>A	D437N	61250480.0	61250480.0	G	A	ENSMUST00000115268.4:c.1309G>A	D437N	AACR-H0082737	AACR-H0082737-M01-V01	AACR		False	False	False	False	False	9
CSF1R	ENSG00000182578.9	ENST00000286301.3	chr5	21	-	True	149449758	149449758	C	T	ENST00000286301.3:c.1306G>A	G436S	Missense	E_8	SNP	True	0	Class 0: This mutation can be originally modeled.	0aa	9aa	Csf1r	ENSMUSG00000024621.17	ENSMUST00000115268.4	chr18	21	+	SNP	Missense	E_8	61250471.0	61250471.0	G	A	ENSMUST00000115268.4:c.1300G>A	G434S	61250471.0	61250471.0	G	A	ENSMUST00000115268.4:c.1300G>A	G434S	AACR-H0082738	AACR-H0082738-M01-V01	AACR		False	False	False	False	False	9
CSF1R	ENSG00000182578.9	ENST00000286301.3	chr5	21	-	True	149449857	149449857	C	T	ENST00000286301.3:c.1207G>A	E403K	Missense	E_8	SNP	True	0	Class 0: This mutation can be originally modeled.	11aa	3aa	Csf1r	ENSMUSG00000024621.17	ENSMUST00000115268.4	chr18	21	+	SNP	Missense	E_8	61250372.0	61250372.0	G	A	ENSMUST00000115268.4:c.1201G>A	E401K	61250372.0	61250372.0	G	A	ENSMUST00000115268.4:c.1201G>A	E401K	AACR-H0082745	AACR-H0082745-M01-V01	AACR		False	False	False	False	False	14
CSF1R	ENSG00000182578.9	ENST00000286301.3	chr5	21	-	True	149449799	149449799	G	A	ENST00000286301.3:c.1265C>T	S422F	Missense	E_8	SNP	True	0	Class 0: This mutation can be originally modeled.	0aa	5aa	Csf1r	ENSMUSG00000024621.17	ENSMUST00000115268.4	chr18	21	+	SNP	Missense	E_8	61250430.0	61250430.0	C	T	ENSMUST00000115268.4:c.1259C>T	S420F	61250430.0	61250430.0	C	T	ENSMUST00000115268.4:c.1259C>T	S420F	AACR-H0082751	AACR-H0082751-M01-V01	AACR		False	False	False	False	False	5
CSF1R	ENSG00000182578.9	ENST00000286301.3	chr5	21	-	True	149449779	149449779	C	T	ENST00000286301.3:c.1285G>A	V429M	Missense	E_8	SNP	True	0	Class 0: This mutation can be originally modeled.	0aa	2aa	Csf1r	ENSMUSG00000024621.17	ENSMUST00000115268.4	chr18	21	+	SNP	Missense	E_8	61250450.0	61250450.0	G	A	ENSMUST00000115268.4:c.1279G>A	V427M	61250450.0	61250450.0	G	A	ENSMUST00000115268.4:c.1279G>A	V427M	AACR-H0082754	AACR-H0082754-M01-V01	AACR		False	False	False	False	False	2
CSF1R	ENSG00000182578.9	ENST00000286301.3	chr5	21	-	True	149433730	149433730	C	T	ENST00000286301.3:c.2821G>A	E941K	Missense	E_21	SNP	True	0	Class 0: This mutation can be originally modeled.	0aa	0aa	Csf1r	ENSMUSG00000024621.17	ENSMUST00000115268.4	chr18	21	+	SNP	Missense	E_21	61263454.0	61263454.0	G	A	ENSMUST00000115268.4:c.2836G>A	E946K	61263454.0	61263454.0	G	A	ENSMUST00000115268.4:c.2836G>A	E946K	AACR-H0082759	AACR-H0082759-M01-V01	AACR		False	False	False	False	False	0
CSF1R	ENSG00000182578.9	ENST00000286301.3	chr5	21	-	True	149433706	149433706	C	T	ENST00000286301.3:c.2845G>A	E949K	Missense	E_21	SNP	True	0	Class 0: This mutation can be originally modeled.	6aa	2aa	Csf1r	ENSMUSG00000024621.17	ENSMUST00000115268.4	chr18	21	+	SNP	Missense	E_21	61263478.0	61263478.0	G	A	ENSMUST00000115268.4:c.2860G>A	E954K	61263478.0	61263478.0	G	A	ENSMUST00000115268.4:c.2860G>A	E954K	AACR-H0082762	AACR-H0082762-M01-V01	AACR		False	False	False	False	False	8
CSF1R	ENSG00000182578.9	ENST00000286301.3	chr5	21	-	True	149433643	149433643	G	A	ENST00000286301.3:c.2908C>T	Q970*	Nonsense	E_21	SNP	True	0	Class 0: This mutation can be originally modeled.	13aa	3aa	Csf1r	ENSMUSG00000024621.17	ENSMUST00000115268.4	chr18	21	+	SNP	Nonsense	E_21	61263541.0	61263541.0	C	T	ENSMUST00000115268.4:c.2923C>T	Q975*	61263541.0	61263541.0	C	T	ENSMUST00000115268.4:c.2923C>T	Q975*	AACR-H0082767	AACR-H0082767-M01-V01	AACR		False	False	False	False	False	16
CSF1R	ENSG00000182578.9	ENST00000286301.3	chr5	21	-	True	149433782	149433782	A	G	ENST00000286301.3:c.2769T>C	Y923delinsY	Silent	E_21	SNP	True	0	Class 0: This mutation can be originally modeled.	0aa	0aa	Csf1r	ENSMUSG00000024621.17	ENSMUST00000115268.4	chr18	21	+	SNP	Silent	E_21	61263381.0	61263381.0	T	C	ENSMUST00000115268.4:c.2763T>C	Y921delinsY	61263381.0	61263381.0	T	C	ENSMUST00000115268.4:c.2763T>C	Y921delinsY	AACR-H0082788	AACR-H0082788-M01-V01	AACR		False	False	False	False	False	0
CSF1R	ENSG00000182578.9	ENST00000286301.3	chr5	21	-	True	149433771	149433771	G	A	ENST00000286301.3:c.2780C>T	P927L	Missense	E_21	SNP	True	0	Class 0: This mutation can be originally modeled.	2aa	2aa	Csf1r	ENSMUSG00000024621.17	ENSMUST00000115268.4	chr18	21	+	SNP	Missense	E_21	61263392.0	61263392.0	C	T	ENSMUST00000115268.4:c.2774C>T	P925L	61263392.0	61263392.0	C	T	ENSMUST00000115268.4:c.2774C>T	P925L	AACR-H0082789	AACR-H0082789-M01-V01	AACR		False	False	False	False	False	4
CSF1R	ENSG00000182578.9	ENST00000286301.3	chr5	21	-	True	149433742	149433742	T	C	ENST00000286301.3:c.2809A>G	S937G	Missense	E_21	SNP	True	0	Class 0: This mutation can be originally modeled.	0aa	1aa	Csf1r	ENSMUSG00000024621.17	ENSMUST00000115268.4	chr18	21	+	SNP	Missense	E_21	61263433.0	61263433.0	A	G	ENSMUST00000115268.4:c.2815A>G	S939G	61263433.0	61263433.0	A	G	ENSMUST00000115268.4:c.2815A>G	S939G	AACR-H0082791	AACR-H0082791-M01-V01	AACR		False	False	False	False	False	1
CSF1R	ENSG00000182578.9	ENST00000286301.3	chr5	21	-	True	149434812	149434812	G	A	ENST00000286301.3:c.2642C>T	A881V	Missense	E_19	SNP	True	0	Class 0: This mutation can be originally modeled.	1aa	9aa	Csf1r	ENSMUSG00000024621.17	ENSMUST00000115268.4	chr18	21	+	SNP	Missense	E_19	61262862.0	61262862.0	C	T	ENSMUST00000115268.4:c.2636C>T	A879V	61262862.0	61262862.0	C	T	ENSMUST00000115268.4:c.2636C>T	A879V	AACR-H0082796	AACR-H0082796-M01-V01	AACR		False	False	False	False	False	10
CSF1R	ENSG00000182578.9	ENST00000286301.3	chr5	21	-	True	149439387	149439387	C	T	ENST00000286301.3:c.2008G>A	D670N	Missense	E_14	SNP	True	0	Class 0: This mutation can be originally modeled.	114aa	22aa	Csf1r	ENSMUSG00000024621.17	ENSMUST00000115268.4	chr18	21	+	SNP	Missense	E_14	61258784.0	61258784.0	G	A	ENSMUST00000115268.4:c.2002G>A	D668N	61258784.0	61258784.0	G	A	ENSMUST00000115268.4:c.2002G>A	D668N	AACR-H0082834	AACR-H0082834-M01-V01	AACR		False	False	False	False	False	136
CSF1R	ENSG00000182578.9	ENST00000286301.3	chr5	21	-	True	149437096	149437096	G	T	ENST00000286301.3:c.2192C>A	T731N	Missense	E_15	SNP	True	0	Class 0: This mutation can be originally modeled.	32aa	2aa	Csf1r	ENSMUSG00000024621.17	ENSMUST00000115268.4	chr18	21	+	SNP	Missense	E_15	61260996.0	61260996.0	C	A	ENSMUST00000115268.4:c.2186C>A	T729N	61260996.0	61260996.0	C	A	ENSMUST00000115268.4:c.2186C>A	T729N	AACR-H0082837	AACR-H0082837-M01-V01	AACR		False	False	False	False	False	34
CSF1R	ENSG00000182578.9	ENST00000286301.3	chr5	21	-	True	149439369	149439369	G	A	ENST00000286301.3:c.2026C>T	R676*	Nonsense	E_14	SNP	True	0	Class 0: This mutation can be originally modeled.	120aa	16aa	Csf1r	ENSMUSG00000024621.17	ENSMUST00000115268.4	chr18	21	+	SNP	Nonsense	E_14	61258802.0	61258802.0	C	T	ENSMUST00000115268.4:c.2020C>T	R674*	61258802.0	61258802.0	C	T	ENSMUST00000115268.4:c.2020C>T	R674*	AACR-H0082856	AACR-H0082856-M01-V01	AACR		False	False	False	False	False	136
CSF1R	ENSG00000182578.9	ENST00000286301.3	chr5	21	-	True	149439365	149439365	C	T	ENST00000286301.3:c.2030G>A	R677K	Missense	E_14	SNP	True	0	Class 0: This mutation can be originally modeled.	121aa	15aa	Csf1r	ENSMUSG00000024621.17	ENSMUST00000115268.4	chr18	21	+	SNP	Missense	E_14	61258806.0	61258806.0	G	A	ENSMUST00000115268.4:c.2024G>A	R675K	61258806.0	61258806.0	G	A	ENSMUST00000115268.4:c.2024G>A	R675K	AACR-H0082858	AACR-H0082858-M01-V01	AACR		False	False	False	False	False	136
CSF1R	ENSG00000182578.9	ENST00000286301.3	chr5	21	-	True	149439329	149439329	G	T	ENST00000286301.3:c.2066C>A	P689H	Missense	E_14	SNP	True	0	Class 0: This mutation can be originally modeled.	133aa	3aa	Csf1r	ENSMUSG00000024621.17	ENSMUST00000115268.4	chr18	21	+	SNP	Missense	E_14	61258842.0	61258842.0	C	A	ENSMUST00000115268.4:c.2060C>A	P687H	61258842.0	61258842.0	C	A	ENSMUST00000115268.4:c.2060C>A	P687H	AACR-H0082863	AACR-H0082863-M01-V01	AACR		False	False	False	False	False	136
CSF1R	ENSG00000182578.9	ENST00000286301.3	chr5	21	-	True	149439303	149439303	C	T	ENST00000286301.3:c.2092G>A	D698N	Missense	E_14	SNP	True	0	Class 0: This mutation can be originally modeled.	0aa	0aa	Csf1r	ENSMUSG00000024621.17	ENSMUST00000115268.4	chr18	21	+	SNP	Missense	E_14	61258862.0	61258862.0	G	A	ENSMUST00000115268.4:c.2080G>A	D694N	61258862.0	61258862.0	G	A	ENSMUST00000115268.4:c.2080G>A	D694N	AACR-H0082866	AACR-H0082866-M01-V01	AACR		False	False	False	False	False	0
CSF1R	ENSG00000182578.9	ENST00000286301.3	chr5	21	-	True	149439283	149439283	G	A	ENST00000286301.3:c.2112C>T	L704delinsL	Silent	E_14	SNP	True	0	Class 0: This mutation can be originally modeled.	5aa	29aa	Csf1r	ENSMUSG00000024621.17	ENSMUST00000115268.4	chr18	21	+	SNP	Silent	E_14	61258888.0	61258888.0	G	T	ENSMUST00000115268.4:c.2106G>T	L702delinsL	61258888.0	61258888.0	G	T	ENSMUST00000115268.4:c.2106G>T	L702delinsL	AACR-H0082868	AACR-H0082868-M01-V01	AACR		False	False	False	False	False	34
CSF1R	ENSG00000182578.9	ENST00000286301.3	chr5	21	-	True	149435824	149435824	A	C	ENST00000286301.3:c.2400T>G	A800delinsA	Silent	E_17	SNP	True	0	Class 0: This mutation can be originally modeled.	11aa	9aa	Csf1r	ENSMUSG00000024621.17	ENSMUST00000115268.4	chr18	21	+	SNP	Silent	E_17	61262139.0	61262139.0	T	G	ENSMUST00000115268.4:c.2394T>G	A798delinsA	61262139.0	61262139.0	T	G	ENSMUST00000115268.4:c.2394T>G	A798delinsA	AACR-H0082895	AACR-H0082895-M01-V01	AACR		False	False	False	False	False	20
CSF1R	ENSG00000182578.9	ENST00000286301.3	chr5	21	-	True	149435792	149435792	A	G	ENST00000286301.3:c.2432T>C	V811A	Missense	E_17	SNP	True	0	Class 0: This mutation can be originally modeled.	0aa	0aa	Csf1r	ENSMUSG00000024621.17	ENSMUST00000115268.4	chr18	21	+	SNP	Missense	E_17	61262168.0	61262168.0	T	C	ENSMUST00000115268.4:c.2423T>C	V808A	61262168.0	61262168.0	T	C	ENSMUST00000115268.4:c.2423T>C	V808A	AACR-H0082897	AACR-H0082897-M01-V01	AACR		False	False	False	False	False	0
CSF1R	ENSG00000182578.9	ENST00000286301.3	chr5	21	-	True	149435697	149435697	G	A	ENST00000286301.3:c.2446C>T	R816C	Missense	E_18	SNP	True	0	Class 0: This mutation can be originally modeled.	4aa	46aa	Csf1r	ENSMUSG00000024621.17	ENSMUST00000115268.4	chr18	21	+	SNP	Missense	E_18	61262345.0	61262345.0	C	T	ENSMUST00000115268.4:c.2440C>T	R814C	61262345.0	61262345.0	C	T	ENSMUST00000115268.4:c.2440C>T	R814C	AACR-H0082899	AACR-H0082899-M01-V01	AACR		False	False	False	False	False	50
CSF1R	ENSG00000182578.9	ENST00000286301.3	chr5	21	-	True	149435696	149435696	C	T	ENST00000286301.3:c.2447G>A	R816H	Missense	E_18	SNP	True	0	Class 0: This mutation can be originally modeled.	4aa	46aa	Csf1r	ENSMUSG00000024621.17	ENSMUST00000115268.4	chr18	21	+	SNP	Missense	E_18	61262346.0	61262346.0	G	A	ENSMUST00000115268.4:c.2441G>A	R814H	61262346.0	61262346.0	G	A	ENSMUST00000115268.4:c.2441G>A	R814H	AACR-H0082900	AACR-H0082900-M01-V01	AACR		False	False	False	False	False	50
CSF1R	ENSG00000182578.9	ENST00000286301.3	chr5	21	-	True	149452992	149452992	C	T	ENST00000286301.3:c.954G>A	G318delinsG	Silent	E_6	SNP	True	0	Class 0: This mutation can be originally modeled.	0aa	0aa	Csf1r	ENSMUSG00000024621.17	ENSMUST00000115268.4	chr18	21	+	SNP	Silent	E_6	61247881.0	61247881.0	T	A	ENSMUST00000115268.4:c.948T>A	G316delinsG	61247881.0	61247881.0	T	A	ENSMUST00000115268.4:c.948T>A	G316delinsG	AACR-H0082908	AACR-H0082908-M01-V01	AACR		False	False	False	False	False	0
CSF1R	ENSG00000182578.9	ENST00000286301.3	chr5	21	-	True	149457745	149457745	G	A	ENST00000286301.3:c.659C>T	A220V	Missense	E_4	SNP	True	0	Class 0: This mutation can be originally modeled.	8aa	6aa	Csf1r	ENSMUSG00000024621.17	ENSMUST00000115268.4	chr18	21	+	SNP	Missense	E_4	61245096.0	61245096.0	C	T	ENSMUST00000115268.4:c.659C>T	A220V	61245096.0	61245096.0	C	T	ENSMUST00000115268.4:c.659C>T	A220V	AACR-H0083072	AACR-H0083072-M01-V01	AACR		False	False	False	False	False	14
CSF1R	ENSG00000182578.9	ENST00000286301.3	chr5	21	-	True	149457738	149457738	G	A	ENST00000286301.3:c.666C>T	I222delinsI	Silent	E_4	SNP	True	0	Class 0: This mutation can be originally modeled.	10aa	4aa	Csf1r	ENSMUSG00000024621.17	ENSMUST00000115268.4	chr18	21	+	SNP	Silent	E_4	61245103.0	61245103.0	C	T	ENSMUST00000115268.4:c.666C>T	I222delinsI	61245103.0	61245103.0	C	T	ENSMUST00000115268.4:c.666C>T	I222delinsI	AACR-H0083074	AACR-H0083074-M01-V01	AACR		False	False	False	False	False	14
CSF1R	ENSG00000182578.9	ENST00000286301.3	chr5	21	-	True	149457737	149457737	C	T	ENST00000286301.3:c.667G>A	V223M	Missense	E_4	SNP	True	0	Class 0: This mutation can be originally modeled.	11aa	3aa	Csf1r	ENSMUSG00000024621.17	ENSMUST00000115268.4	chr18	21	+	SNP	Missense	E_4	61245104.0	61245104.0	G	A	ENSMUST00000115268.4:c.667G>A	V223M	61245104.0	61245104.0	G	A	ENSMUST00000115268.4:c.667G>A	V223M	AACR-H0083075	AACR-H0083075-M01-V01	AACR		False	False	False	False	False	14
CSF1R	ENSG00000182578.9	ENST00000286301.3	chr5	21	-	True	149459615	149459615	C	T	ENST00000286301.3:c.592G>A	V198I	Missense	E_3	SNP	True	0	Class 0: This mutation can be originally modeled.	0aa	0aa	Csf1r	ENSMUSG00000024621.17	ENSMUST00000115268.4	chr18	21	+	SNP	Missense	E_3	61243577.0	61243577.0	G	A	ENSMUST00000115268.4:c.592G>A	V198I	61243577.0	61243577.0	G	A	ENSMUST00000115268.4:c.592G>A	V198I	AACR-H0083097	AACR-H0083097-M01-V01	AACR		False	False	False	False	False	0
CSF1R	ENSG00000182578.9	ENST00000286301.3	chr5	21	-	True	149457682	149457682	T	G	ENST00000286301.3:c.722A>C	N241T	Missense	E_4	SNP	True	0	Class 0: This mutation can be originally modeled.	0aa	0aa	Csf1r	ENSMUSG00000024621.17	ENSMUST00000115268.4	chr18	21	+	SNP	Missense	E_4	61245138.0	61245138.0	A	C	ENSMUST00000115268.4:c.701A>C	N234T	61245138.0	61245138.0	A	C	ENSMUST00000115268.4:c.701A>C	N234T	AACR-H0083119	AACR-H0083119-M01-V01	AACR		False	False	False	False	False	0
CSF1R	ENSG00000182578.9	ENST00000286301.3	chr5	21	-	True	149457682	149457682	T	A	ENST00000286301.3:c.722A>T	N241I	Missense	E_4	SNP	True	0	Class 0: This mutation can be originally modeled.	0aa	0aa	Csf1r	ENSMUSG00000024621.17	ENSMUST00000115268.4	chr18	21	+	SNP	Missense	E_4	61245138.0	61245138.0	A	T	ENSMUST00000115268.4:c.701A>T	N234I	61245138.0	61245138.0	A	T	ENSMUST00000115268.4:c.701A>T	N234I	AACR-H0083121	AACR-H0083121-M01-V01	AACR		False	False	False	False	False	0
CSF1R	ENSG00000182578.9	ENST00000286301.3	chr5	21	-	True	149456996	149456996	G	A	ENST00000286301.3:c.732C>T	L244delinsL	Silent	E_5	SNP	True	0	Class 0: This mutation can be originally modeled.	2aa	0aa	Csf1r	ENSMUSG00000024621.17	ENSMUST00000115268.4	chr18	21	+	SNP	Silent	E_5	61245776.0	61245776.0	G	T	ENSMUST00000115268.4:c.732G>T	L244delinsL	61245776.0	61245776.0	G	T	ENSMUST00000115268.4:c.732G>T	L244delinsL	AACR-H0083124	AACR-H0083124-M01-V01	AACR		False	False	False	False	False	2
CSF1R	ENSG00000182578.9	ENST00000286301.3	chr5	21	-	True	149456921	149456921	A	T	ENST00000286301.3:c.807T>A	D269E	Missense	E_5	SNP	True	0	Class 0: This mutation can be originally modeled.	1aa	2aa	Csf1r	ENSMUSG00000024621.17	ENSMUST00000115268.4	chr18	21	+	SNP	Missense	E_5	61245851.0	61245851.0	C	A	ENSMUST00000115268.4:c.807C>A	D269E	61245851.0	61245851.0	C	A	ENSMUST00000115268.4:c.807C>A	D269E	AACR-H0083131	AACR-H0083131-M01-V01	AACR		False	False	False	False	False	3
CSF1R	ENSG00000182578.9	ENST00000286301.3	chr5	21	-	True	149460459	149460459	G	A	ENST00000286301.3:c.178C>T	L60delinsL	Silent	E_2	SNP	True	0	Class 0: This mutation can be originally modeled.	2aa	0aa	Csf1r	ENSMUSG00000024621.17	ENSMUST00000115268.4	chr18	21	+	SNP	Silent	E_2	61242816.0	61242816.0	T	T	ENSMUST00000115268.4:c.178T>T	L60delinsL	61242816.0	61242816.0	T	T	ENSMUST00000115268.4:c.178T>T	L60delinsL	AACR-H0083149	AACR-H0083149-M01-V01	AACR		False	False	False	False	False	2
CSF1R	ENSG00000182578.9	ENST00000286301.3	chr5	21	-	True	149460552	149460552	C	T	ENST00000286301.3:c.85G>A	E29K	Missense	E_2	SNP	True	0	Class 0: This mutation can be originally modeled.	1aa	3aa	Csf1r	ENSMUSG00000024621.17	ENSMUST00000115268.4	chr18	21	+	SNP	Missense	E_2	61242723.0	61242723.0	G	A	ENSMUST00000115268.4:c.85G>A	E29K	61242723.0	61242723.0	G	A	ENSMUST00000115268.4:c.85G>A	E29K	AACR-H0083171	AACR-H0083171-M01-V01	AACR		False	False	False	False	False	4
CSF1R	ENSG00000182578.9	ENST00000286301.3	chr5	21	-	True	149460546	149460546	C	T	ENST00000286301.3:c.91G>A	V31I	Missense	E_2	SNP	True	0	Class 0: This mutation can be originally modeled.	3aa	1aa	Csf1r	ENSMUSG00000024621.17	ENSMUST00000115268.4	chr18	21	+	SNP	Missense	E_2	61242729.0	61242729.0	G	A	ENSMUST00000115268.4:c.91G>A	V31I	61242729.0	61242729.0	G	A	ENSMUST00000115268.4:c.91G>A	V31I	AACR-H0083172	AACR-H0083172-M01-V01	AACR		False	False	False	False	False	4
CSF1R	ENSG00000182578.9	ENST00000286301.3	chr5	21	-	True	149460418	149460418	G	A	ENST00000286301.3:c.219C>T	N73delinsN	Silent	E_2	SNP	True	0	Class 0: This mutation can be originally modeled.	0aa	3aa	Csf1r	ENSMUSG00000024621.17	ENSMUST00000115268.4	chr18	21	+	SNP	Silent	E_2	61242857.0	61242857.0	C	T	ENSMUST00000115268.4:c.219C>T	N73delinsN	61242857.0	61242857.0	C	T	ENSMUST00000115268.4:c.219C>T	N73delinsN	AACR-H0083175	AACR-H0083175-M01-V01	AACR		False	False	False	False	False	3
CSF1R	ENSG00000182578.9	ENST00000286301.3	chr5	21	-	True	149459897	149459897	G	A	ENST00000286301.3:c.310C>T	P104S	Missense	E_3	SNP	True	0	Class 0: This mutation can be originally modeled.	7aa	1aa	Csf1r	ENSMUSG00000024621.17	ENSMUST00000115268.4	chr18	21	+	SNP	Missense	E_3	61243295.0	61243295.0	C	T	ENSMUST00000115268.4:c.310C>T	P104S	61243295.0	61243295.0	C	T	ENSMUST00000115268.4:c.310C>T	P104S	AACR-H0083179	AACR-H0083179-M01-V01	AACR		False	False	False	False	False	8
CSF1R	ENSG00000182578.9	ENST00000286301.3	chr5	21	-	True	149459896	149459896	G	A	ENST00000286301.3:c.311C>T	P104L	Missense	E_3	SNP	True	0	Class 0: This mutation can be originally modeled.	7aa	1aa	Csf1r	ENSMUSG00000024621.17	ENSMUST00000115268.4	chr18	21	+	SNP	Missense	E_3	61243296.0	61243296.0	C	T	ENSMUST00000115268.4:c.311C>T	P104L	61243296.0	61243296.0	C	T	ENSMUST00000115268.4:c.311C>T	P104L	AACR-H0083181	AACR-H0083181-M01-V01	AACR		False	False	False	False	False	8
CSF1R	ENSG00000182578.9	ENST00000286301.3	chr5	21	-	True	149459840	149459840	C	A	ENST00000286301.3:c.367G>T	A123S	Missense	E_3	SNP	True	0	Class 0: This mutation can be originally modeled.	0aa	0aa	Csf1r	ENSMUSG00000024621.17	ENSMUST00000115268.4	chr18	21	+	SNP	Missense	E_3	61243352.0	61243352.0	G	T	ENSMUST00000115268.4:c.367G>T	A123S	61243352.0	61243352.0	G	T	ENSMUST00000115268.4:c.367G>T	A123S	AACR-H0083188	AACR-H0083188-M01-V01	AACR		False	False	False	False	False	0
CSF1R	ENSG00000182578.9	ENST00000286301.3	chr5	21	-	True	149460390	149460390	G	A	ENST00000286301.3:c.247C>T	R83C	Missense	E_2	SNP	True	0	Class 0: This mutation can be originally modeled.	5aa	3aa	Csf1r	ENSMUSG00000024621.17	ENSMUST00000115268.4	chr18	21	+	SNP	Missense	E_2	61242885.0	61242885.0	C	T	ENSMUST00000115268.4:c.247C>T	R83C	61242885.0	61242885.0	C	T	ENSMUST00000115268.4:c.247C>T	R83C	AACR-H0083198	AACR-H0083198-M01-V01	AACR		False	False	False	False	False	8
CSF1R	ENSG00000182578.9	ENST00000286301.3	chr5	21	-	True	149460345	149460345	G	A	ENST00000286301.3:c.292C>T	H98Y	Missense	E_2	SNP	True	0	Class 0: This mutation can be originally modeled.	1aa	7aa	Csf1r	ENSMUSG00000024621.17	ENSMUST00000115268.4	chr18	21	+	SNP	Missense	E_2	61242930.0	61242930.0	C	T	ENSMUST00000115268.4:c.292C>T	H98Y	61242930.0	61242930.0	C	T	ENSMUST00000115268.4:c.292C>T	H98Y	AACR-H0083204	AACR-H0083204-M01-V01	AACR		False	False	False	False	False	8
CSF1R	ENSG00000182578.9	ENST00000286301.3	chr5	21	-	True	149433764	149433764	G	A	ENST00000286301.3:c.2787C>T	S929delinsS	Silent	E_21	SNP	True	0	Class 0: This mutation can be originally modeled.	4aa	0aa	Csf1r	ENSMUSG00000024621.17	ENSMUST00000115268.4	chr18	21	+	SNP	Silent	E_21	61263399.0	61263399.0	C	T	ENSMUST00000115268.4:c.2781C>T	S927delinsS	61263399.0	61263399.0	C	T	ENSMUST00000115268.4:c.2781C>T	S927delinsS	AACR-H0217252	AACR-H0217252-M01-V01	AACR		False	False	False	False	False	4
CSF1R	ENSG00000182578.9	ENST00000286301.3	chr5	21	-	True	149433748	149433748	T	C	ENST00000286301.3:c.2803A>G	S935G	Missense	E_21	SNP	True	0	Class 0: This mutation can be originally modeled.	1aa	0aa	Csf1r	ENSMUSG00000024621.17	ENSMUST00000115268.4	chr18	21	+	SNP	Missense	E_21	61263415.0	61263415.0	A	G	ENSMUST00000115268.4:c.2797A>G	S933G	61263415.0	61263415.0	A	G	ENSMUST00000115268.4:c.2797A>G	S933G	AACR-H0217262	AACR-H0217262-M01-V01	AACR		False	False	False	False	False	1
CSF1R	ENSG00000182578.9	ENST00000286301.3	chr5	21	-	True	149433747	149433747	C	T	ENST00000286301.3:c.2804G>A	S935N	Missense	E_21	SNP	True	0	Class 0: This mutation can be originally modeled.	1aa	0aa	Csf1r	ENSMUSG00000024621.17	ENSMUST00000115268.4	chr18	21	+	SNP	Missense	E_21	61263416.0	61263416.0	G	A	ENSMUST00000115268.4:c.2798G>A	S933N	61263416.0	61263416.0	G	A	ENSMUST00000115268.4:c.2798G>A	S933N	AACR-H0217263	AACR-H0217263-M01-V01	AACR		False	False	False	False	False	1
CSF1R	ENSG00000182578.9	ENST00000286301.3	chr5	21	-	True	149433744	149433744	C	T	ENST00000286301.3:c.2807G>A	G936D	Missense	E_21	SNP	True	0	Class 0: This mutation can be originally modeled.	0aa	0aa	Csf1r	ENSMUSG00000024621.17	ENSMUST00000115268.4	chr18	21	+	SNP	Missense	E_21	61263425.0	61263425.0	G	A	ENSMUST00000115268.4:c.2807G>A	G936D	61263425.0	61263425.0	G	A	ENSMUST00000115268.4:c.2807G>A	G936D	AACR-H0217266	AACR-H0217266-M01-V01	AACR		False	False	False	False	False	0
CSF1R	ENSG00000182578.9	ENST00000286301.3	chr5	21	-	True	149433730	149433730	C	A	ENST00000286301.3:c.2821G>T	E941*	Nonsense	E_21	SNP	True	0	Class 0: This mutation can be originally modeled.	0aa	0aa	Csf1r	ENSMUSG00000024621.17	ENSMUST00000115268.4	chr18	21	+	SNP	Nonsense	E_21	61263454.0	61263454.0	G	T	ENSMUST00000115268.4:c.2836G>T	E946*	61263454.0	61263454.0	G	T	ENSMUST00000115268.4:c.2836G>T	E946*	AACR-H0217279	AACR-H0217279-M01-V01	AACR		False	False	False	False	False	0
CSF1R	ENSG00000182578.9	ENST00000286301.3	chr5	21	-	True	149433775	149433775	G	C	ENST00000286301.3:c.2776C>G	L926V	Missense	E_21	SNP	True	0	Class 0: This mutation can be originally modeled.	1aa	3aa	Csf1r	ENSMUSG00000024621.17	ENSMUST00000115268.4	chr18	21	+	SNP	Missense	E_21	61263388.0	61263388.0	C	G	ENSMUST00000115268.4:c.2770C>G	L924V	61263388.0	61263388.0	C	G	ENSMUST00000115268.4:c.2770C>G	L924V	AACR-H0217281	AACR-H0217281-M01-V01	AACR		False	False	False	False	False	4
CSF1R	ENSG00000182578.9	ENST00000286301.3	chr5	21	-	True	149433917	149433917	G	A	ENST00000286301.3:c.2731C>T	Q911*	Nonsense	E_20	SNP	True	0	Class 0: This mutation can be originally modeled.	0aa	3aa	Csf1r	ENSMUSG00000024621.17	ENSMUST00000115268.4	chr18	21	+	SNP	Nonsense	E_20	61263252.0	61263252.0	C	T	ENSMUST00000115268.4:c.2725C>T	Q909*	61263252.0	61263252.0	C	T	ENSMUST00000115268.4:c.2725C>T	Q909*	AACR-H0217293	AACR-H0217293-M01-V01	AACR		False	False	False	False	False	3
CSF1R	ENSG00000182578.9	ENST00000286301.3	chr5	21	-	True	149433647	149433647	G	T	ENST00000286301.3:c.2904C>A	N968K	Missense	E_21	SNP	True	0	Class 0: This mutation can be originally modeled.	11aa	5aa	Csf1r	ENSMUSG00000024621.17	ENSMUST00000115268.4	chr18	21	+	SNP	Missense	E_21	61263537.0	61263537.0	C	A	ENSMUST00000115268.4:c.2919C>A	N973K	61263537.0	61263537.0	C	A	ENSMUST00000115268.4:c.2919C>A	N973K	AACR-H0217349	AACR-H0217349-M01-V01	AACR		False	False	False	False	False	16
CSF1R	ENSG00000182578.9	ENST00000286301.3	chr5	21	-	True	149433648	149433648	T	C	ENST00000286301.3:c.2903A>G	N968S	Missense	E_21	SNP	True	0	Class 0: This mutation can be originally modeled.	11aa	5aa	Csf1r	ENSMUSG00000024621.17	ENSMUST00000115268.4	chr18	21	+	SNP	Missense	E_21	61263536.0	61263536.0	A	G	ENSMUST00000115268.4:c.2918A>G	N973S	61263536.0	61263536.0	A	G	ENSMUST00000115268.4:c.2918A>G	N973S	AACR-H0217351	AACR-H0217351-M01-V01	AACR		False	False	False	False	False	16
CSF1R	ENSG00000182578.9	ENST00000286301.3	chr5	21	-	True	149433718	149433718	C	T	ENST00000286301.3:c.2833G>A	E945K	Missense	E_21	SNP	True	0	Class 0: This mutation can be originally modeled.	2aa	6aa	Csf1r	ENSMUSG00000024621.17	ENSMUST00000115268.4	chr18	21	+	SNP	Missense	E_21	61263466.0	61263466.0	G	A	ENSMUST00000115268.4:c.2848G>A	E950K	61263466.0	61263466.0	G	A	ENSMUST00000115268.4:c.2848G>A	E950K	AACR-H0217355	AACR-H0217355-M01-V01	AACR		False	False	False	False	False	8
CSF1R	ENSG00000182578.9	ENST00000286301.3	chr5	21	-	True	149433691	149433691	A	G	ENST00000286301.3:c.2860T>C	C954R	Missense	E_21	SNP	True	0	Class 0: This mutation can be originally modeled.	1aa	1aa	Csf1r	ENSMUSG00000024621.17	ENSMUST00000115268.4	chr18	21	+	SNP	Missense	E_21	61263493.0	61263493.0	T	C	ENSMUST00000115268.4:c.2875T>C	C959R	61263493.0	61263493.0	T	C	ENSMUST00000115268.4:c.2875T>C	C959R	AACR-H0217366	AACR-H0217366-M01-V01	AACR		False	False	False	False	False	2
CSF1R	ENSG00000182578.9	ENST00000286301.3	chr5	21	-	True	149433682	149433682	C	T	ENST00000286301.3:c.2869G>A	G957R	Missense	E_21	SNP	True	0	Class 0: This mutation can be originally modeled.	0aa	16aa	Csf1r	ENSMUSG00000024621.17	ENSMUST00000115268.4	chr18	21	+	SNP	Missense	E_21	61263502.0	61263502.0	G	A	ENSMUST00000115268.4:c.2884G>A	G962R	61263502.0	61263502.0	G	A	ENSMUST00000115268.4:c.2884G>A	G962R	AACR-H0217369	AACR-H0217369-M01-V01	AACR		False	False	False	False	False	16
CSF1R	ENSG00000182578.9	ENST00000286301.3	chr5	21	-	True	149433672	149433672	G	A	ENST00000286301.3:c.2879C>T	A960V	Missense	E_21	SNP	True	0	Class 0: This mutation can be originally modeled.	3aa	13aa	Csf1r	ENSMUSG00000024621.17	ENSMUST00000115268.4	chr18	21	+	SNP	Missense	E_21	61263512.0	61263512.0	C	T	ENSMUST00000115268.4:c.2894C>T	A965V	61263512.0	61263512.0	C	T	ENSMUST00000115268.4:c.2894C>T	A965V	AACR-H0217374	AACR-H0217374-M01-V01	AACR		False	False	False	False	False	16
CSF1R	ENSG00000182578.9	ENST00000286301.3	chr5	21	-	True	149433658	149433658	G	A	ENST00000286301.3:c.2893C>T	Q965*	Nonsense	E_21	SNP	True	0	Class 0: This mutation can be originally modeled.	8aa	8aa	Csf1r	ENSMUSG00000024621.17	ENSMUST00000115268.4	chr18	21	+	SNP	Nonsense	E_21	61263526.0	61263526.0	C	T	ENSMUST00000115268.4:c.2908C>T	Q970*	61263526.0	61263526.0	C	T	ENSMUST00000115268.4:c.2908C>T	Q970*	AACR-H0217377	AACR-H0217377-M01-V01	AACR		False	False	False	False	False	16
CSF1R	ENSG00000182578.9	ENST00000286301.3	chr5	21	-	True	149433954	149433954	G	A	ENST00000286301.3:c.2694C>T	T898delinsT	Silent	E_20	SNP	True	0	Class 0: This mutation can be originally modeled.	3aa	0aa	Csf1r	ENSMUSG00000024621.17	ENSMUST00000115268.4	chr18	21	+	SNP	Silent	E_20	61263215.0	61263215.0	C	T	ENSMUST00000115268.4:c.2688C>T	T896delinsT	61263215.0	61263215.0	C	T	ENSMUST00000115268.4:c.2688C>T	T896delinsT	AACR-H0217651	AACR-H0217651-M01-V01	AACR		False	False	False	False	False	3
CSF1R	ENSG00000182578.9	ENST00000286301.3	chr5	21	-	True	149441386	149441386	C	T	ENST00000286301.3:c.1653G>A	K551delinsK	Silent	E_11	SNP	True	0	Class 0: This mutation can be originally modeled.	20aa	3aa	Csf1r	ENSMUSG00000024621.17	ENSMUST00000115268.4	chr18	21	+	SNP	Silent	E_11	61257297.0	61257297.0	G	A	ENSMUST00000115268.4:c.1647G>A	K549delinsK	61257297.0	61257297.0	G	A	ENSMUST00000115268.4:c.1647G>A	K549delinsK	AACR-H0217654	AACR-H0217654-M01-V01	AACR		False	False	False	False	False	23
CSF1R	ENSG00000182578.9	ENST00000286301.3	chr5	21	-	True	149441370	149441370	C	A	ENST00000286301.3:c.1669G>T	E557*	Nonsense	E_11	SNP	True	0	Class 0: This mutation can be originally modeled.	1aa	135aa	Csf1r	ENSMUSG00000024621.17	ENSMUST00000115268.4	chr18	21	+	SNP	Nonsense	E_11	61257313.0	61257313.0	G	T	ENSMUST00000115268.4:c.1663G>T	E555*	61257313.0	61257313.0	G	T	ENSMUST00000115268.4:c.1663G>T	E555*	AACR-H0217660	AACR-H0217660-M01-V01	AACR		False	False	False	False	False	136
CSF1R	ENSG00000182578.9	ENST00000286301.3	chr5	21	-	True	149441360	149441360	C	T	ENST00000286301.3:c.1679G>A	S560N	Missense	E_11	SNP	True	0	Class 0: This mutation can be originally modeled.	4aa	132aa	Csf1r	ENSMUSG00000024621.17	ENSMUST00000115268.4	chr18	21	+	SNP	Missense	E_11	61257323.0	61257323.0	G	A	ENSMUST00000115268.4:c.1673G>A	S558N	61257323.0	61257323.0	G	A	ENSMUST00000115268.4:c.1673G>A	S558N	AACR-H0217662	AACR-H0217662-M01-V01	AACR		False	False	False	False	False	136
CSF1R	ENSG00000182578.9	ENST00000286301.3	chr5	21	-	True	149441347	149441347	G	A	ENST00000286301.3:c.1692C>T	I564delinsI	Silent	E_11	SNP	True	0	Class 0: This mutation can be originally modeled.	8aa	128aa	Csf1r	ENSMUSG00000024621.17	ENSMUST00000115268.4	chr18	21	+	SNP	Silent	E_11	61257336.0	61257336.0	T	T	ENSMUST00000115268.4:c.1686T>T	I562delinsI	61257336.0	61257336.0	T	T	ENSMUST00000115268.4:c.1686T>T	I562delinsI	AACR-H0217665	AACR-H0217665-M01-V01	AACR		False	False	False	False	False	136
CSF1R	ENSG00000182578.9	ENST00000286301.3	chr5	21	-	True	149441323	149441323	G	A	ENST00000286301.3:c.1716C>T	N572delinsN	Silent	E_11	SNP	True	0	Class 0: This mutation can be originally modeled.	16aa	120aa	Csf1r	ENSMUSG00000024621.17	ENSMUST00000115268.4	chr18	21	+	SNP	Silent	E_11	61257360.0	61257360.0	T	T	ENSMUST00000115268.4:c.1710T>T	N570delinsN	61257360.0	61257360.0	T	T	ENSMUST00000115268.4:c.1710T>T	N570delinsN	AACR-H0217676	AACR-H0217676-M01-V01	AACR		False	False	False	False	False	136
CSF1R	ENSG00000182578.9	ENST00000286301.3	chr5	21	-	True	149441315	149441315	C	A	ENST00000286301.3:c.1724G>T	W575L	Missense	E_11	SNP	True	0	Class 0: This mutation can be originally modeled.	19aa	117aa	Csf1r	ENSMUSG00000024621.17	ENSMUST00000115268.4	chr18	21	+	SNP	Missense	E_11	61257368.0	61257368.0	G	T	ENSMUST00000115268.4:c.1718G>T	W573L	61257368.0	61257368.0	G	T	ENSMUST00000115268.4:c.1718G>T	W573L	AACR-H0217681	AACR-H0217681-M01-V01	AACR		False	False	False	False	False	136
CSF1R	ENSG00000182578.9	ENST00000286301.3	chr5	21	-	True	149441307	149441307	G	A	ENST00000286301.3:c.1732C>T	P578S	Missense	E_11	SNP	True	0	Class 0: This mutation can be originally modeled.	22aa	114aa	Csf1r	ENSMUSG00000024621.17	ENSMUST00000115268.4	chr18	21	+	SNP	Missense	E_11	61257376.0	61257376.0	C	T	ENSMUST00000115268.4:c.1726C>T	P576S	61257376.0	61257376.0	C	T	ENSMUST00000115268.4:c.1726C>T	P576S	AACR-H0217683	AACR-H0217683-M01-V01	AACR		False	False	False	False	False	136
CSF1R	ENSG00000182578.9	ENST00000286301.3	chr5	21	-	True	149447852	149447852	C	T	ENST00000286301.3:c.1552G>A	V518M	Missense	E_10	SNP	True	0	Class 0: This mutation can be originally modeled.	4aa	6aa	Csf1r	ENSMUSG00000024621.17	ENSMUST00000115268.4	chr18	21	+	SNP	Missense	E_10	61252065.0	61252065.0	G	A	ENSMUST00000115268.4:c.1546G>A	V516M	61252065.0	61252065.0	G	A	ENSMUST00000115268.4:c.1546G>A	V516M	AACR-H0217695	AACR-H0217695-M01-V01	AACR		False	False	False	False	False	10
CSF1R	ENSG00000182578.9	ENST00000286301.3	chr5	21	-	True	149447833	149447833	G	A	ENST00000286301.3:c.1571C>T	S524F	Missense	E_10	SNP	True	0	Class 0: This mutation can be originally modeled.	10aa	0aa	Csf1r	ENSMUSG00000024621.17	ENSMUST00000115268.4	chr18	21	+	SNP	Missense	E_10	61252084.0	61252084.0	C	T	ENSMUST00000115268.4:c.1565C>T	S522F	61252084.0	61252084.0	C	T	ENSMUST00000115268.4:c.1565C>T	S522F	AACR-H0217700	AACR-H0217700-M01-V01	AACR		False	False	False	False	False	10
CSF1R	ENSG00000182578.9	ENST00000286301.3	chr5	21	-	True	149441390	149441390	C	T	ENST00000286301.3:c.1649G>A	W550*	Nonsense	E_11	SNP	True	0	Class 0: This mutation can be originally modeled.	19aa	4aa	Csf1r	ENSMUSG00000024621.17	ENSMUST00000115268.4	chr18	21	+	SNP	Nonsense	E_11	61257293.0	61257293.0	G	A	ENSMUST00000115268.4:c.1643G>A	W548*	61257293.0	61257293.0	G	A	ENSMUST00000115268.4:c.1643G>A	W548*	AACR-H0217703	AACR-H0217703-M01-V01	AACR		False	False	False	False	False	23
CSF1R	ENSG00000182578.9	ENST00000286301.3	chr5	21	-	True	149441412	149441412	T	C	ENST00000286301.3:c.1627A>G	K543E	Missense	E_11	SNP	True	0	Class 0: This mutation can be originally modeled.	12aa	11aa	Csf1r	ENSMUSG00000024621.17	ENSMUST00000115268.4	chr18	21	+	SNP	Missense	E_11	61257271.0	61257271.0	A	G	ENSMUST00000115268.4:c.1621A>G	K541E	61257271.0	61257271.0	A	G	ENSMUST00000115268.4:c.1621A>G	K541E	AACR-H0217711	AACR-H0217711-M01-V01	AACR		False	False	False	False	False	23
CSF1R	ENSG00000182578.9	ENST00000286301.3	chr5	21	-	True	149441393	149441393	C	T	ENST00000286301.3:c.1646G>A	R549H	Missense	E_11	SNP	True	0	Class 0: This mutation can be originally modeled.	18aa	5aa	Csf1r	ENSMUSG00000024621.17	ENSMUST00000115268.4	chr18	21	+	SNP	Missense	E_11	61257290.0	61257290.0	G	A	ENSMUST00000115268.4:c.1640G>A	R547H	61257290.0	61257290.0	G	A	ENSMUST00000115268.4:c.1640G>A	R547H	AACR-H0217715	AACR-H0217715-M01-V01	AACR		False	False	False	False	False	23
CSF1R	ENSG00000182578.9	ENST00000286301.3	chr5	21	-	True	149440532	149440532	G	A	ENST00000286301.3:c.1862C>T	T621M	Missense	E_13	SNP	True	0	Class 0: This mutation can be originally modeled.	65aa	71aa	Csf1r	ENSMUSG00000024621.17	ENSMUST00000115268.4	chr18	21	+	SNP	Missense	E_13	61257888.0	61257888.0	C	T	ENSMUST00000115268.4:c.1856C>T	T619M	61257888.0	61257888.0	C	T	ENSMUST00000115268.4:c.1856C>T	T619M	AACR-H0217731	AACR-H0217731-M01-V01	AACR		False	False	False	False	False	136
CSF1R	ENSG00000182578.9	ENST00000286301.3	chr5	21	-	True	149440501	149440501	C	A	ENST00000286301.3:c.1893G>T	M631I	Missense	E_13	SNP	True	0	Class 0: This mutation can be originally modeled.	75aa	61aa	Csf1r	ENSMUSG00000024621.17	ENSMUST00000115268.4	chr18	21	+	SNP	Missense	E_13	61257919.0	61257919.0	G	T	ENSMUST00000115268.4:c.1887G>T	M629I	61257919.0	61257919.0	G	T	ENSMUST00000115268.4:c.1887G>T	M629I	AACR-H0217749	AACR-H0217749-M01-V01	AACR		False	False	False	False	False	136
CSF1R	ENSG00000182578.9	ENST00000286301.3	chr5	21	-	True	149441075	149441075	C	A	ENST00000286301.3:c.1837G>T	V613L	Missense	E_12	SNP	True	0	Class 0: This mutation can be originally modeled.	57aa	79aa	Csf1r	ENSMUSG00000024621.17	ENSMUST00000115268.4	chr18	21	+	SNP	Missense	E_12	61257632.0	61257632.0	G	T	ENSMUST00000115268.4:c.1831G>T	V611L	61257632.0	61257632.0	G	T	ENSMUST00000115268.4:c.1831G>T	V611L	AACR-H0217754	AACR-H0217754-M01-V01	AACR		False	False	False	False	False	136
CSF1R	ENSG00000182578.9	ENST00000286301.3	chr5	21	-	True	149441110	149441110	G	A	ENST00000286301.3:c.1802C>T	A601V	Missense	E_12	SNP	True	0	Class 0: This mutation can be originally modeled.	45aa	91aa	Csf1r	ENSMUSG00000024621.17	ENSMUST00000115268.4	chr18	21	+	SNP	Missense	E_12	61257597.0	61257597.0	C	T	ENSMUST00000115268.4:c.1796C>T	A599V	61257597.0	61257597.0	C	T	ENSMUST00000115268.4:c.1796C>T	A599V	AACR-H0217777	AACR-H0217777-M01-V01	AACR		False	False	False	False	False	136
CSF1R	ENSG00000182578.9	ENST00000286301.3	chr5	21	-	True	149441098	149441098	C	A	ENST00000286301.3:c.1814G>T	G605V	Missense	E_12	SNP	True	0	Class 0: This mutation can be originally modeled.	49aa	87aa	Csf1r	ENSMUSG00000024621.17	ENSMUST00000115268.4	chr18	21	+	SNP	Missense	E_12	61257609.0	61257609.0	G	T	ENSMUST00000115268.4:c.1808G>T	G603V	61257609.0	61257609.0	G	T	ENSMUST00000115268.4:c.1808G>T	G603V	AACR-H0217779	AACR-H0217779-M01-V01	AACR		False	False	False	False	False	136
CSF1R	ENSG00000182578.9	ENST00000286301.3	chr5	21	-	True	149449602	149449602	C	A	ENST00000286301.3:c.1344G>T	Q448H	Missense	E_9	SNP	True	0	Class 0: This mutation can be originally modeled.	1aa	2aa	Csf1r	ENSMUSG00000024621.17	ENSMUST00000115268.4	chr18	21	+	SNP	Missense	E_9	61250628.0	61250628.0	G	T	ENSMUST00000115268.4:c.1338G>T	Q446H	61250628.0	61250628.0	G	T	ENSMUST00000115268.4:c.1338G>T	Q446H	AACR-H0217809	AACR-H0217809-M01-V01	AACR		False	False	False	False	False	3
CSF1R	ENSG00000182578.9	ENST00000286301.3	chr5	21	-	True	149449601	149449601	C	T	ENST00000286301.3:c.1345G>A	V449I	Missense	E_9	SNP	True	0	Class 0: This mutation can be originally modeled.	2aa	1aa	Csf1r	ENSMUSG00000024621.17	ENSMUST00000115268.4	chr18	21	+	SNP	Missense	E_9	61250629.0	61250629.0	G	A	ENSMUST00000115268.4:c.1339G>A	V447I	61250629.0	61250629.0	G	A	ENSMUST00000115268.4:c.1339G>A	V447I	AACR-H0217810	AACR-H0217810-M01-V01	AACR		False	False	False	False	False	3
CSF1R	ENSG00000182578.9	ENST00000286301.3	chr5	21	-	True	149449599	149449599	G	C	ENST00000286301.3:c.1347C>G	V449delinsV	Silent	E_9	SNP	True	0	Class 0: This mutation can be originally modeled.	2aa	1aa	Csf1r	ENSMUSG00000024621.17	ENSMUST00000115268.4	chr18	21	+	SNP	Silent	E_9	61250631.0	61250631.0	T	G	ENSMUST00000115268.4:c.1341T>G	V447delinsV	61250631.0	61250631.0	T	G	ENSMUST00000115268.4:c.1341T>G	V447delinsV	AACR-H0217811	AACR-H0217811-M01-V01	AACR		False	False	False	False	False	3
CSF1R	ENSG00000182578.9	ENST00000286301.3	chr5	21	-	True	149449582	149449582	G	T	ENST00000286301.3:c.1364C>A	P455H	Missense	E_9	SNP	True	0	Class 0: This mutation can be originally modeled.	0aa	5aa	Csf1r	ENSMUSG00000024621.17	ENSMUST00000115268.4	chr18	21	+	SNP	Missense	E_9	61250648.0	61250648.0	C	A	ENSMUST00000115268.4:c.1358C>A	P453H	61250648.0	61250648.0	C	A	ENSMUST00000115268.4:c.1358C>A	P453H	AACR-H0217817	AACR-H0217817-M01-V01	AACR		False	False	False	False	False	5
CSF1R	ENSG00000182578.9	ENST00000286301.3	chr5	21	-	True	149449826	149449826	C	A	ENST00000286301.3:c.1238G>T	G413V	Missense	E_8	SNP	True	0	Class 0: This mutation can be originally modeled.	1aa	1aa	Csf1r	ENSMUSG00000024621.17	ENSMUST00000115268.4	chr18	21	+	SNP	Missense	E_8	61250403.0	61250403.0	G	T	ENSMUST00000115268.4:c.1232G>T	G411V	61250403.0	61250403.0	G	T	ENSMUST00000115268.4:c.1232G>T	G411V	AACR-H0217822	AACR-H0217822-M01-V01	AACR		False	False	False	False	False	2
CSF1R	ENSG00000182578.9	ENST00000286301.3	chr5	21	-	True	149449828	149449828	G	A	ENST00000286301.3:c.1236C>T	N412delinsN	Silent	E_8	SNP	True	0	Class 0: This mutation can be originally modeled.	0aa	2aa	Csf1r	ENSMUSG00000024621.17	ENSMUST00000115268.4	chr18	21	+	SNP	Silent	E_8	61250401.0	61250401.0	T	T	ENSMUST00000115268.4:c.1230T>T	N410delinsN	61250401.0	61250401.0	T	T	ENSMUST00000115268.4:c.1230T>T	N410delinsN	AACR-H0217835	AACR-H0217835-M01-V01	AACR		False	False	False	False	False	2
CSF1R	ENSG00000182578.9	ENST00000286301.3	chr5	21	-	True	149449812	149449812	A	T	ENST00000286301.3:c.1252T>A	L418M	Missense	E_8	SNP	True	0	Class 0: This mutation can be originally modeled.	0aa	0aa	Csf1r	ENSMUSG00000024621.17	ENSMUST00000115268.4	chr18	21	+	SNP	Missense	E_8	61250414.0	61250414.0	C	A	ENSMUST00000115268.4:c.1243C>A	L415M	61250414.0	61250414.0	C	A	ENSMUST00000115268.4:c.1243C>A	L415M	AACR-H0217843	AACR-H0217843-M01-V01	AACR		False	False	False	False	False	0
CSF1R	ENSG00000182578.9	ENST00000286301.3	chr5	21	-	True	149449569	149449569	G	C	ENST00000286301.3:c.1377C>G	S459R	Missense	E_9	SNP	True	0	Class 0: This mutation can be originally modeled.	4aa	1aa	Csf1r	ENSMUSG00000024621.17	ENSMUST00000115268.4	chr18	21	+	SNP	Missense	E_9	61250661.0	61250661.0	T	G	ENSMUST00000115268.4:c.1371T>G	S457R	61250661.0	61250661.0	T	G	ENSMUST00000115268.4:c.1371T>G	S457R	AACR-H0217872	AACR-H0217872-M01-V01	AACR		False	False	False	False	False	5
CSF1R	ENSG00000182578.9	ENST00000286301.3	chr5	21	-	True	149449491	149449491	G	C	ENST00000286301.3:c.1455C>G	C485W	Missense	E_9	SNP	True	0	Class 0: This mutation can be originally modeled.	0aa	0aa	Csf1r	ENSMUSG00000024621.17	ENSMUST00000115268.4	chr18	21	+	SNP	Missense	E_9	61250739.0	61250739.0	C	G	ENSMUST00000115268.4:c.1449C>G	C483W	61250739.0	61250739.0	C	G	ENSMUST00000115268.4:c.1449C>G	C483W	AACR-H0217887	AACR-H0217887-M01-V01	AACR		False	False	False	False	False	0
CSF1R	ENSG00000182578.9	ENST00000286301.3	chr5	21	-	True	149449510	149449510	T	C	ENST00000286301.3:c.1436A>G	H479R	Missense	E_9	SNP	True	0	Class 0: This mutation can be originally modeled.	0aa	1aa	Csf1r	ENSMUSG00000024621.17	ENSMUST00000115268.4	chr18	21	+	SNP	Missense	E_9	61250720.0	61250720.0	A	G	ENSMUST00000115268.4:c.1430A>G	H477R	61250720.0	61250720.0	A	G	ENSMUST00000115268.4:c.1430A>G	H477R	AACR-H0217913	AACR-H0217913-M01-V01	AACR		False	False	False	False	False	1
CSF1R	ENSG00000182578.9	ENST00000286301.3	chr5	21	-	True	149449497	149449497	G	A	ENST00000286301.3:c.1449C>T	Y483delinsY	Silent	E_9	SNP	True	0	Class 0: This mutation can be originally modeled.	1aa	0aa	Csf1r	ENSMUSG00000024621.17	ENSMUST00000115268.4	chr18	21	+	SNP	Silent	E_9	61250733.0	61250733.0	T	T	ENSMUST00000115268.4:c.1443T>T	Y481delinsY	61250733.0	61250733.0	T	T	ENSMUST00000115268.4:c.1443T>T	Y481delinsY	AACR-H0217917	AACR-H0217917-M01-V01	AACR		False	False	False	False	False	1
CSF1R	ENSG00000182578.9	ENST00000286301.3	chr5	21	-	True	149435786	149435786	C	T	ENST00000286301.3:c.2438G>A	G813D	Missense	E_17	SNP	True	0	Class 0: This mutation can be originally modeled.	1aa	49aa	Csf1r	ENSMUSG00000024621.17	ENSMUST00000115268.4	chr18	21	+	SNP	Missense	E_17	61262177.0	61262177.0	G	A	ENSMUST00000115268.4:c.2432G>A	G811D	61262177.0	61262177.0	G	A	ENSMUST00000115268.4:c.2432G>A	G811D	AACR-H0217923	AACR-H0217923-M01-V01	AACR		False	False	False	False	False	50
CSF1R	ENSG00000182578.9	ENST00000286301.3	chr5	21	-	True	149435833	149435833	G	T	ENST00000286301.3:c.2391C>A	F797L	Missense	E_17	SNP	True	0	Class 0: This mutation can be originally modeled.	8aa	12aa	Csf1r	ENSMUSG00000024621.17	ENSMUST00000115268.4	chr18	21	+	SNP	Missense	E_17	61262130.0	61262130.0	T	A	ENSMUST00000115268.4:c.2385T>A	F795L	61262130.0	61262130.0	T	A	ENSMUST00000115268.4:c.2385T>A	F795L	AACR-H0217924	AACR-H0217924-M01-V01	AACR		False	False	False	False	False	20
CSF1R	ENSG00000182578.9	ENST00000286301.3	chr5	21	-	True	149435832	149435832	C	T	ENST00000286301.3:c.2392G>A	G798R	Missense	E_17	SNP	True	0	Class 0: This mutation can be originally modeled.	9aa	11aa	Csf1r	ENSMUSG00000024621.17	ENSMUST00000115268.4	chr18	21	+	SNP	Missense	E_17	61262131.0	61262131.0	G	A	ENSMUST00000115268.4:c.2386G>A	G796R	61262131.0	61262131.0	G	A	ENSMUST00000115268.4:c.2386G>A	G796R	AACR-H0217927	AACR-H0217927-M01-V01	AACR		False	False	False	False	False	20
CSF1R	ENSG00000182578.9	ENST00000286301.3	chr5	21	-	True	149435683	149435683	C	T	ENST00000286301.3:c.2460G>A	K820delinsK	Silent	E_18	SNP	True	0	Class 0: This mutation can be originally modeled.	8aa	42aa	Csf1r	ENSMUSG00000024621.17	ENSMUST00000115268.4	chr18	21	+	SNP	Silent	E_18	61262359.0	61262359.0	G	A	ENSMUST00000115268.4:c.2454G>A	K818delinsK	61262359.0	61262359.0	G	A	ENSMUST00000115268.4:c.2454G>A	K818delinsK	AACR-H0217944	AACR-H0217944-M01-V01	AACR		False	False	False	False	False	50
CSF1R	ENSG00000182578.9	ENST00000286301.3	chr5	21	-	True	149435670	149435670	C	T	ENST00000286301.3:c.2473G>A	E825K	Missense	E_18	SNP	True	0	Class 0: This mutation can be originally modeled.	13aa	37aa	Csf1r	ENSMUSG00000024621.17	ENSMUST00000115268.4	chr18	21	+	SNP	Missense	E_18	61262372.0	61262372.0	G	A	ENSMUST00000115268.4:c.2467G>A	E823K	61262372.0	61262372.0	G	A	ENSMUST00000115268.4:c.2467G>A	E823K	AACR-H0217948	AACR-H0217948-M01-V01	AACR		False	False	False	False	False	50
CSF1R	ENSG00000182578.9	ENST00000286301.3	chr5	21	-	True	149435843	149435843	A	G	ENST00000286301.3:c.2381T>C	I794T	Missense	E_17	SNP	True	0	Class 0: This mutation can be originally modeled.	5aa	15aa	Csf1r	ENSMUSG00000024621.17	ENSMUST00000115268.4	chr18	21	+	SNP	Missense	E_17	61262120.0	61262120.0	T	C	ENSMUST00000115268.4:c.2375T>C	I792T	61262120.0	61262120.0	T	C	ENSMUST00000115268.4:c.2375T>C	I792T	AACR-H0217955	AACR-H0217955-M01-V01	AACR		False	False	False	False	False	20
CSF1R	ENSG00000182578.9	ENST00000286301.3	chr5	21	-	True	149436881	149436881	G	A	ENST00000286301.3:c.2288C>T	A763V	Missense	E_16	SNP	True	0	Class 0: This mutation can be originally modeled.	9aa	24aa	Csf1r	ENSMUSG00000024621.17	ENSMUST00000115268.4	chr18	21	+	SNP	Missense	E_16	61261207.0	61261207.0	C	T	ENSMUST00000115268.4:c.2282C>T	A761V	61261207.0	61261207.0	C	T	ENSMUST00000115268.4:c.2282C>T	A761V	AACR-H0217959	AACR-H0217959-M01-V01	AACR		False	False	False	False	False	33
CSF1R	ENSG00000182578.9	ENST00000286301.3	chr5	21	-	True	149436878	149436878	T	G	ENST00000286301.3:c.2291A>C	Q764P	Missense	E_16	SNP	True	0	Class 0: This mutation can be originally modeled.	10aa	23aa	Csf1r	ENSMUSG00000024621.17	ENSMUST00000115268.4	chr18	21	+	SNP	Missense	E_16	61261210.0	61261210.0	A	C	ENSMUST00000115268.4:c.2285A>C	Q762P	61261210.0	61261210.0	A	C	ENSMUST00000115268.4:c.2285A>C	Q762P	AACR-H0217960	AACR-H0217960-M01-V01	AACR		False	False	False	False	False	33
CSF1R	ENSG00000182578.9	ENST00000286301.3	chr5	21	-	True	149435895	149435895	G	A	ENST00000286301.3:c.2329C>T	R777W	Missense	E_17	SNP	True	0	Class 0: This mutation can be originally modeled.	23aa	10aa	Csf1r	ENSMUSG00000024621.17	ENSMUST00000115268.4	chr18	21	+	SNP	Missense	E_17	61262068.0	61262068.0	C	T	ENSMUST00000115268.4:c.2323C>T	R775W	61262068.0	61262068.0	C	T	ENSMUST00000115268.4:c.2323C>T	R775W	AACR-H0217972	AACR-H0217972-M01-V01	AACR		False	False	False	False	False	33
CSF1R	ENSG00000182578.9	ENST00000286301.3	chr5	21	-	True	149435874	149435874	C	T	ENST00000286301.3:c.2350G>A	V784M	Missense	E_17	SNP	True	0	Class 0: This mutation can be originally modeled.	30aa	3aa	Csf1r	ENSMUSG00000024621.17	ENSMUST00000115268.4	chr18	21	+	SNP	Missense	E_17	61262089.0	61262089.0	G	A	ENSMUST00000115268.4:c.2344G>A	V782M	61262089.0	61262089.0	G	A	ENSMUST00000115268.4:c.2344G>A	V782M	AACR-H0217978	AACR-H0217978-M01-V01	AACR		False	False	False	False	False	33
CSF1R	ENSG00000182578.9	ENST00000286301.3	chr5	21	-	True	149435635	149435635	G	T	ENST00000286301.3:c.2508C>A	S836R	Missense	E_18	SNP	True	0	Class 0: This mutation can be originally modeled.	24aa	26aa	Csf1r	ENSMUSG00000024621.17	ENSMUST00000115268.4	chr18	21	+	SNP	Missense	E_18	61262407.0	61262407.0	T	A	ENSMUST00000115268.4:c.2502T>A	S834R	61262407.0	61262407.0	T	A	ENSMUST00000115268.4:c.2502T>A	S834R	AACR-H0217990	AACR-H0217990-M01-V01	AACR		False	False	False	False	False	50
CSF1R	ENSG00000182578.9	ENST00000286301.3	chr5	21	-	True	149434859	149434859	G	T	ENST00000286301.3:c.2595C>A	F865L	Missense	E_19	SNP	True	0	Class 0: This mutation can be originally modeled.	1aa	13aa	Csf1r	ENSMUSG00000024621.17	ENSMUST00000115268.4	chr18	21	+	SNP	Missense	E_19	61262815.0	61262815.0	C	A	ENSMUST00000115268.4:c.2589C>A	F863L	61262815.0	61262815.0	C	A	ENSMUST00000115268.4:c.2589C>A	F863L	AACR-H0217993	AACR-H0217993-M01-V01	AACR		False	False	False	False	False	14
CSF1R	ENSG00000182578.9	ENST00000286301.3	chr5	21	-	True	149433980	149433980	G	A	ENST00000286301.3:c.2668C>T	Q890*	Nonsense	E_20	SNP	True	0	Class 0: This mutation can be originally modeled.	10aa	0aa	Csf1r	ENSMUSG00000024621.17	ENSMUST00000115268.4	chr18	21	+	SNP	Nonsense	E_20	61263189.0	61263189.0	C	T	ENSMUST00000115268.4:c.2662C>T	Q888*	61263189.0	61263189.0	C	T	ENSMUST00000115268.4:c.2662C>T	Q888*	AACR-H0218015	AACR-H0218015-M01-V01	AACR		False	False	False	False	False	10
CSF1R	ENSG00000182578.9	ENST00000286301.3	chr5	21	-	True	149433959	149433959	G	A	ENST00000286301.3:c.2689C>T	P897S	Missense	E_20	SNP	True	0	Class 0: This mutation can be originally modeled.	2aa	1aa	Csf1r	ENSMUSG00000024621.17	ENSMUST00000115268.4	chr18	21	+	SNP	Missense	E_20	61263210.0	61263210.0	C	T	ENSMUST00000115268.4:c.2683C>T	P895S	61263210.0	61263210.0	C	T	ENSMUST00000115268.4:c.2683C>T	P895S	AACR-H0218021	AACR-H0218021-M01-V01	AACR		False	False	False	False	False	3
CSF1R	ENSG00000182578.9	ENST00000286301.3	chr5	21	-	True	149435624	149435624	G	A	ENST00000286301.3:c.2519C>T	S840F	Missense	E_18	SNP	True	0	Class 0: This mutation can be originally modeled.	28aa	22aa	Csf1r	ENSMUSG00000024621.17	ENSMUST00000115268.4	chr18	21	+	SNP	Missense	E_18	61262418.0	61262418.0	C	T	ENSMUST00000115268.4:c.2513C>T	S838F	61262418.0	61262418.0	C	T	ENSMUST00000115268.4:c.2513C>T	S838F	AACR-H0218031	AACR-H0218031-M01-V01	AACR		False	False	False	False	False	50
CSF1R	ENSG00000182578.9	ENST00000286301.3	chr5	21	-	True	149435618	149435618	C	A	ENST00000286301.3:c.2525G>T	G842V	Missense	E_18	SNP	True	0	Class 0: This mutation can be originally modeled.	30aa	20aa	Csf1r	ENSMUSG00000024621.17	ENSMUST00000115268.4	chr18	21	+	SNP	Missense	E_18	61262424.0	61262424.0	G	T	ENSMUST00000115268.4:c.2519G>T	G840V	61262424.0	61262424.0	G	T	ENSMUST00000115268.4:c.2519G>T	G840V	AACR-H0218037	AACR-H0218037-M01-V01	AACR		False	False	False	False	False	50
CSF1R	ENSG00000182578.9	ENST00000286301.3	chr5	21	-	True	149434885	149434885	G	T	ENST00000286301.3:c.2569C>A	P857T	Missense	E_19	SNP	True	0	Class 0: This mutation can be originally modeled.	45aa	5aa	Csf1r	ENSMUSG00000024621.17	ENSMUST00000115268.4	chr18	21	+	SNP	Missense	E_19	61262789.0	61262789.0	C	A	ENSMUST00000115268.4:c.2563C>A	P855T	61262789.0	61262789.0	C	A	ENSMUST00000115268.4:c.2563C>A	P855T	AACR-H0218052	AACR-H0218052-M01-V01	AACR		False	False	False	False	False	50
CSF1R	ENSG00000182578.9	ENST00000286301.3	chr5	21	-	True	149436891	149436891	T	C	ENST00000286301.3:c.2278A>G	S760G	Missense	E_16	SNP	True	0	Class 0: This mutation can be originally modeled.	6aa	27aa	Csf1r	ENSMUSG00000024621.17	ENSMUST00000115268.4	chr18	21	+	SNP	Missense	E_16	61261197.0	61261197.0	A	G	ENSMUST00000115268.4:c.2272A>G	S758G	61261197.0	61261197.0	A	G	ENSMUST00000115268.4:c.2272A>G	S758G	AACR-H0218055	AACR-H0218055-M01-V01	AACR		False	False	False	False	False	33
CSF1R	ENSG00000182578.9	ENST00000286301.3	chr5	21	-	True	149436893	149436893	G	C	ENST00000286301.3:c.2276C>G	S759C	Missense	E_16	SNP	True	0	Class 0: This mutation can be originally modeled.	5aa	28aa	Csf1r	ENSMUSG00000024621.17	ENSMUST00000115268.4	chr18	21	+	SNP	Missense	E_16	61261195.0	61261195.0	C	G	ENSMUST00000115268.4:c.2270C>G	S757C	61261195.0	61261195.0	C	G	ENSMUST00000115268.4:c.2270C>G	S757C	AACR-H0218056	AACR-H0218056-M01-V01	AACR		False	False	False	False	False	33
CSF1R	ENSG00000182578.9	ENST00000286301.3	chr5	21	-	True	149439387	149439387	C	A	ENST00000286301.3:c.2008G>T	D670Y	Missense	E_14	SNP	True	0	Class 0: This mutation can be originally modeled.	114aa	22aa	Csf1r	ENSMUSG00000024621.17	ENSMUST00000115268.4	chr18	21	+	SNP	Missense	E_14	61258784.0	61258784.0	G	T	ENSMUST00000115268.4:c.2002G>T	D668Y	61258784.0	61258784.0	G	T	ENSMUST00000115268.4:c.2002G>T	D668Y	AACR-H0218061	AACR-H0218061-M01-V01	AACR		False	False	False	False	False	136
CSF1R	ENSG00000182578.9	ENST00000286301.3	chr5	21	-	True	149439364	149439364	C	T	ENST00000286301.3:c.2031G>A	R677delinsR	Silent	E_14	SNP	True	0	Class 0: This mutation can be originally modeled.	121aa	15aa	Csf1r	ENSMUSG00000024621.17	ENSMUST00000115268.4	chr18	21	+	SNP	Silent	E_14	61258807.0	61258807.0	G	A	ENSMUST00000115268.4:c.2025G>A	R675delinsR	61258807.0	61258807.0	G	A	ENSMUST00000115268.4:c.2025G>A	R675delinsR	AACR-H0218066	AACR-H0218066-M01-V01	AACR		False	False	False	False	False	136
CSF1R	ENSG00000182578.9	ENST00000286301.3	chr5	21	-	True	149439341	149439341	G	T	ENST00000286301.3:c.2054C>A	P685H	Missense	E_14	SNP	True	0	Class 0: This mutation can be originally modeled.	129aa	7aa	Csf1r	ENSMUSG00000024621.17	ENSMUST00000115268.4	chr18	21	+	SNP	Missense	E_14	61258830.0	61258830.0	C	A	ENSMUST00000115268.4:c.2048C>A	P683H	61258830.0	61258830.0	C	A	ENSMUST00000115268.4:c.2048C>A	P683H	AACR-H0218075	AACR-H0218075-M01-V01	AACR		False	False	False	False	False	136
CSF1R	ENSG00000182578.9	ENST00000286301.3	chr5	21	-	True	149439392	149439392	T	C	ENST00000286301.3:c.2003A>G	Y668C	Missense	E_14	SNP	True	0	Class 0: This mutation can be originally modeled.	112aa	24aa	Csf1r	ENSMUSG00000024621.17	ENSMUST00000115268.4	chr18	21	+	SNP	Missense	E_14	61258779.0	61258779.0	A	G	ENSMUST00000115268.4:c.1997A>G	Y666C	61258779.0	61258779.0	A	G	ENSMUST00000115268.4:c.1997A>G	Y666C	AACR-H0218089	AACR-H0218089-M01-V01	AACR		False	False	False	False	False	136
CSF1R	ENSG00000182578.9	ENST00000286301.3	chr5	21	-	True	149439405	149439405	C	G	ENST00000286301.3:c.1990G>C	E664Q	Missense	E_14	SNP	True	0	Class 0: This mutation can be originally modeled.	108aa	28aa	Csf1r	ENSMUSG00000024621.17	ENSMUST00000115268.4	chr18	21	+	SNP	Missense	E_14	61258766.0	61258766.0	G	C	ENSMUST00000115268.4:c.1984G>C	E662Q	61258766.0	61258766.0	G	C	ENSMUST00000115268.4:c.1984G>C	E662Q	AACR-H0218091	AACR-H0218091-M01-V01	AACR		False	False	False	False	False	136
CSF1R	ENSG00000182578.9	ENST00000286301.3	chr5	21	-	True	149439405	149439405	C	T	ENST00000286301.3:c.1990G>A	E664K	Missense	E_14	SNP	True	0	Class 0: This mutation can be originally modeled.	108aa	28aa	Csf1r	ENSMUSG00000024621.17	ENSMUST00000115268.4	chr18	21	+	SNP	Missense	E_14	61258766.0	61258766.0	G	A	ENSMUST00000115268.4:c.1984G>A	E662K	61258766.0	61258766.0	G	A	ENSMUST00000115268.4:c.1984G>A	E662K	AACR-H0218092	AACR-H0218092-M01-V01	AACR		False	False	False	False	False	136
CSF1R	ENSG00000182578.9	ENST00000286301.3	chr5	21	-	True	149440467	149440467	G	A	ENST00000286301.3:c.1927C>T	H643Y	Missense	E_13	SNP	True	0	Class 0: This mutation can be originally modeled.	87aa	49aa	Csf1r	ENSMUSG00000024621.17	ENSMUST00000115268.4	chr18	21	+	SNP	Missense	E_13	61257953.0	61257953.0	C	T	ENSMUST00000115268.4:c.1921C>T	H641Y	61257953.0	61257953.0	C	T	ENSMUST00000115268.4:c.1921C>T	H641Y	AACR-H0218098	AACR-H0218098-M01-V01	AACR		False	False	False	False	False	136
CSF1R	ENSG00000182578.9	ENST00000286301.3	chr5	21	-	True	149440465	149440465	G	T	ENST00000286301.3:c.1929C>A	H643Q	Missense	E_13	SNP	True	0	Class 0: This mutation can be originally modeled.	87aa	49aa	Csf1r	ENSMUSG00000024621.17	ENSMUST00000115268.4	chr18	21	+	SNP	Missense	E_13	61257955.0	61257955.0	C	A	ENSMUST00000115268.4:c.1923C>A	H641Q	61257955.0	61257955.0	C	A	ENSMUST00000115268.4:c.1923C>A	H641Q	AACR-H0218099	AACR-H0218099-M01-V01	AACR		False	False	False	False	False	136
CSF1R	ENSG00000182578.9	ENST00000286301.3	chr5	21	-	True	149440428	149440428	C	T	ENST00000286301.3:c.1966G>A	G656R	Missense	E_13	SNP	True	0	Class 0: This mutation can be originally modeled.	100aa	36aa	Csf1r	ENSMUSG00000024621.17	ENSMUST00000115268.4	chr18	21	+	SNP	Missense	E_13	61257992.0	61257992.0	G	A	ENSMUST00000115268.4:c.1960G>A	G654R	61257992.0	61257992.0	G	A	ENSMUST00000115268.4:c.1960G>A	G654R	AACR-H0218108	AACR-H0218108-M01-V01	AACR		False	False	False	False	False	136
CSF1R	ENSG00000182578.9	ENST00000286301.3	chr5	21	-	True	149440427	149440427	C	T	ENST00000286301.3:c.1967G>A	G656E	Missense	E_13	SNP	True	0	Class 0: This mutation can be originally modeled.	100aa	36aa	Csf1r	ENSMUSG00000024621.17	ENSMUST00000115268.4	chr18	21	+	SNP	Missense	E_13	61257993.0	61257993.0	G	A	ENSMUST00000115268.4:c.1961G>A	G654E	61257993.0	61257993.0	G	A	ENSMUST00000115268.4:c.1961G>A	G654E	AACR-H0218109	AACR-H0218109-M01-V01	AACR		False	False	False	False	False	136
CSF1R	ENSG00000182578.9	ENST00000286301.3	chr5	21	-	True	149436936	149436936	C	A	ENST00000286301.3:c.2233G>T	E745*	Nonsense	E_16	SNP	True	0	Class 0: This mutation can be originally modeled.	5aa	0aa	Csf1r	ENSMUSG00000024621.17	ENSMUST00000115268.4	chr18	21	+	SNP	Nonsense	E_16	61261152.0	61261152.0	G	T	ENSMUST00000115268.4:c.2227G>T	E743*	61261152.0	61261152.0	G	T	ENSMUST00000115268.4:c.2227G>T	E743*	AACR-H0218125	AACR-H0218125-M01-V01	AACR		False	False	False	False	False	5
CSF1R	ENSG00000182578.9	ENST00000286301.3	chr5	21	-	True	149436940	149436940	G	T	ENST00000286301.3:c.2229C>A	D743E	Missense	E_16	SNP	True	0	Class 0: This mutation can be originally modeled.	3aa	2aa	Csf1r	ENSMUSG00000024621.17	ENSMUST00000115268.4	chr18	21	+	SNP	Missense	E_16	61261148.0	61261148.0	C	A	ENSMUST00000115268.4:c.2223C>A	D741E	61261148.0	61261148.0	C	A	ENSMUST00000115268.4:c.2223C>A	D741E	AACR-H0218136	AACR-H0218136-M01-V01	AACR		False	False	False	False	False	5
CSF1R	ENSG00000182578.9	ENST00000286301.3	chr5	21	-	True	149436936	149436936	C	T	ENST00000286301.3:c.2233G>A	E745K	Missense	E_16	SNP	True	0	Class 0: This mutation can be originally modeled.	5aa	0aa	Csf1r	ENSMUSG00000024621.17	ENSMUST00000115268.4	chr18	21	+	SNP	Missense	E_16	61261152.0	61261152.0	G	A	ENSMUST00000115268.4:c.2227G>A	E743K	61261152.0	61261152.0	G	A	ENSMUST00000115268.4:c.2227G>A	E743K	AACR-H0218139	AACR-H0218139-M01-V01	AACR		False	False	False	False	False	5
CSF1R	ENSG00000182578.9	ENST00000286301.3	chr5	21	-	True	149436926	149436926	C	G	ENST00000286301.3:c.2243G>C	R748P	Missense	E_16	SNP	True	0	Class 0: This mutation can be originally modeled.	0aa	4aa	Csf1r	ENSMUSG00000024621.17	ENSMUST00000115268.4	chr18	21	+	SNP	Missense	E_16	61261162.0	61261162.0	G	C	ENSMUST00000115268.4:c.2237G>C	R746P	61261162.0	61261162.0	G	C	ENSMUST00000115268.4:c.2237G>C	R746P	AACR-H0218145	AACR-H0218145-M01-V01	AACR		False	False	False	False	False	4
CSF1R	ENSG00000182578.9	ENST00000286301.3	chr5	21	-	True	149436909	149436909	C	T	ENST00000286301.3:c.2260G>A	D754N	Missense	E_16	SNP	True	0	Class 0: This mutation can be originally modeled.	0aa	33aa	Csf1r	ENSMUSG00000024621.17	ENSMUST00000115268.4	chr18	21	+	SNP	Missense	E_16	61261179.0	61261179.0	G	A	ENSMUST00000115268.4:c.2254G>A	D752N	61261179.0	61261179.0	G	A	ENSMUST00000115268.4:c.2254G>A	D752N	AACR-H0218151	AACR-H0218151-M01-V01	AACR		False	False	False	False	False	33
CSF1R	ENSG00000182578.9	ENST00000286301.3	chr5	21	-	True	149437093	149437093	G	A	ENST00000286301.3:c.2195C>T	S732F	Missense	E_15	SNP	True	0	Class 0: This mutation can be originally modeled.	33aa	1aa	Csf1r	ENSMUSG00000024621.17	ENSMUST00000115268.4	chr18	21	+	SNP	Missense	E_15	61260999.0	61260999.0	C	T	ENSMUST00000115268.4:c.2189C>T	S730F	61260999.0	61260999.0	C	T	ENSMUST00000115268.4:c.2189C>T	S730F	AACR-H0218159	AACR-H0218159-M01-V01	AACR		False	False	False	False	False	34
CSF1R	ENSG00000182578.9	ENST00000286301.3	chr5	21	-	True	149439276	149439276	T	G	ENST00000286301.3:c.2119A>C	K707Q	Missense	E_14	SNP	True	0	Class 0: This mutation can be originally modeled.	8aa	26aa	Csf1r	ENSMUSG00000024621.17	ENSMUST00000115268.4	chr18	21	+	SNP	Missense	E_14	61258895.0	61258895.0	A	C	ENSMUST00000115268.4:c.2113A>C	K705Q	61258895.0	61258895.0	A	C	ENSMUST00000115268.4:c.2113A>C	K705Q	AACR-H0218166	AACR-H0218166-M01-V01	AACR		False	False	False	False	False	34
CSF1R	ENSG00000182578.9	ENST00000286301.3	chr5	21	-	True	149437106	149437106	G	A	ENST00000286301.3:c.2182C>T	P728S	Missense	E_15	SNP	True	0	Class 0: This mutation can be originally modeled.	29aa	5aa	Csf1r	ENSMUSG00000024621.17	ENSMUST00000115268.4	chr18	21	+	SNP	Missense	E_15	61260986.0	61260986.0	C	T	ENSMUST00000115268.4:c.2176C>T	P726S	61260986.0	61260986.0	C	T	ENSMUST00000115268.4:c.2176C>T	P726S	AACR-H0218184	AACR-H0218184-M01-V01	AACR		False	False	False	False	False	34
CSF1R	ENSG00000182578.9	ENST00000286301.3	chr5	21	-	True	149437098	149437098	G	A	ENST00000286301.3:c.2190C>T	S730delinsS	Silent	E_15	SNP	True	0	Class 0: This mutation can be originally modeled.	31aa	3aa	Csf1r	ENSMUSG00000024621.17	ENSMUST00000115268.4	chr18	21	+	SNP	Silent	E_15	61260994.0	61260994.0	G	T	ENSMUST00000115268.4:c.2184G>T	S728delinsS	61260994.0	61260994.0	G	T	ENSMUST00000115268.4:c.2184G>T	S728delinsS	AACR-H0218186	AACR-H0218186-M01-V01	AACR		False	False	False	False	False	34
CSF1R	ENSG00000182578.9	ENST00000286301.3	chr5	21	-	True	149459867	149459867	C	T	ENST00000286301.3:c.340G>A	E114K	Missense	E_3	SNP	True	0	Class 0: This mutation can be originally modeled.	2aa	1aa	Csf1r	ENSMUSG00000024621.17	ENSMUST00000115268.4	chr18	21	+	SNP	Missense	E_3	61243325.0	61243325.0	G	A	ENSMUST00000115268.4:c.340G>A	E114K	61243325.0	61243325.0	G	A	ENSMUST00000115268.4:c.340G>A	E114K	AACR-H0228965	AACR-H0228965-M01-V01	AACR		False	False	False	False	False	3
CSF1R	ENSG00000182578.9	ENST00000286301.3	chr5	21	-	True	149459893	149459893	G	A	ENST00000286301.3:c.314C>T	A105V	Missense	E_3	SNP	True	0	Class 0: This mutation can be originally modeled.	8aa	0aa	Csf1r	ENSMUSG00000024621.17	ENSMUST00000115268.4	chr18	21	+	SNP	Missense	E_3	61243299.0	61243299.0	C	T	ENSMUST00000115268.4:c.314C>T	A105V	61243299.0	61243299.0	C	T	ENSMUST00000115268.4:c.314C>T	A105V	AACR-H0228967	AACR-H0228967-M01-V01	AACR		False	False	False	False	False	8
CSF1R	ENSG00000182578.9	ENST00000286301.3	chr5	21	-	True	149459867	149459867	C	A	ENST00000286301.3:c.340G>T	E114*	Nonsense	E_3	SNP	True	0	Class 0: This mutation can be originally modeled.	2aa	1aa	Csf1r	ENSMUSG00000024621.17	ENSMUST00000115268.4	chr18	21	+	SNP	Nonsense	E_3	61243325.0	61243325.0	G	T	ENSMUST00000115268.4:c.340G>T	E114*	61243325.0	61243325.0	G	T	ENSMUST00000115268.4:c.340G>T	E114*	AACR-H0228980	AACR-H0228980-M01-V01	AACR		False	False	False	False	False	3
CSF1R	ENSG00000182578.9	ENST00000286301.3	chr5	21	-	True	149459846	149459846	G	T	ENST00000286301.3:c.361C>A	Q121K	Missense	E_3	SNP	True	0	Class 0: This mutation can be originally modeled.	0aa	0aa	Csf1r	ENSMUSG00000024621.17	ENSMUST00000115268.4	chr18	21	+	SNP	Missense	E_3	61243346.0	61243346.0	C	A	ENSMUST00000115268.4:c.361C>A	Q121K	61243346.0	61243346.0	C	A	ENSMUST00000115268.4:c.361C>A	Q121K	AACR-H0228990	AACR-H0228990-M01-V01	AACR		False	False	False	False	False	0
CSF1R	ENSG00000182578.9	ENST00000286301.3	chr5	21	-	True	149459839	149459839	G	C	ENST00000286301.3:c.368C>G	A123G	Missense	E_3	SNP	True	0	Class 0: This mutation can be originally modeled.	0aa	0aa	Csf1r	ENSMUSG00000024621.17	ENSMUST00000115268.4	chr18	21	+	SNP	Missense	E_3	61243353.0	61243353.0	C	G	ENSMUST00000115268.4:c.368C>G	A123G	61243353.0	61243353.0	C	G	ENSMUST00000115268.4:c.368C>G	A123G	AACR-H0228995	AACR-H0228995-M01-V01	AACR		False	False	False	False	False	0
CSF1R	ENSG00000182578.9	ENST00000286301.3	chr5	21	-	True	149460387	149460387	A	T	ENST00000286301.3:c.250T>A	C84S	Missense	E_2	SNP	True	0	Class 0: This mutation can be originally modeled.	6aa	2aa	Csf1r	ENSMUSG00000024621.17	ENSMUST00000115268.4	chr18	21	+	SNP	Missense	E_2	61242888.0	61242888.0	T	A	ENSMUST00000115268.4:c.250T>A	C84S	61242888.0	61242888.0	T	A	ENSMUST00000115268.4:c.250T>A	C84S	AACR-H0229002	AACR-H0229002-M01-V01	AACR		False	False	False	False	False	8
CSF1R	ENSG00000182578.9	ENST00000286301.3	chr5	21	-	True	149460359	149460359	C	A	ENST00000286301.3:c.278G>T	G93V	Missense	E_2	SNP	True	0	Class 0: This mutation can be originally modeled.	0aa	1aa	Csf1r	ENSMUSG00000024621.17	ENSMUST00000115268.4	chr18	21	+	SNP	Missense	E_2	61242916.0	61242916.0	G	T	ENSMUST00000115268.4:c.278G>T	G93V	61242916.0	61242916.0	G	T	ENSMUST00000115268.4:c.278G>T	G93V	AACR-H0229016	AACR-H0229016-M01-V01	AACR		False	False	False	False	False	1
CSF1R	ENSG00000182578.9	ENST00000286301.3	chr5	21	-	True	149459831	149459831	G	C	ENST00000286301.3:c.376C>G	P126A	Missense	E_3	SNP	True	0	Class 0: This mutation can be originally modeled.	1aa	1aa	Csf1r	ENSMUSG00000024621.17	ENSMUST00000115268.4	chr18	21	+	SNP	Missense	E_3	61243361.0	61243361.0	C	G	ENSMUST00000115268.4:c.376C>G	P126A	61243361.0	61243361.0	C	G	ENSMUST00000115268.4:c.376C>G	P126A	AACR-H0229030	AACR-H0229030-M01-V01	AACR		False	False	False	False	False	2
CSF1R	ENSG00000182578.9	ENST00000286301.3	chr5	21	-	True	149459685	149459685	G	T	ENST00000286301.3:c.522C>A	D174E	Missense	E_3	SNP	True	0	Class 0: This mutation can be originally modeled.	0aa	0aa	Csf1r	ENSMUSG00000024621.17	ENSMUST00000115268.4	chr18	21	+	SNP	Missense	E_3	61243498.0	61243498.0	C	A	ENSMUST00000115268.4:c.513C>A	D171E	61243498.0	61243498.0	C	A	ENSMUST00000115268.4:c.513C>A	D171E	AACR-H0229052	AACR-H0229052-M01-V01	AACR		False	False	False	False	False	0
CSF1R	ENSG00000182578.9	ENST00000286301.3	chr5	21	-	True	149459734	149459734	G	A	ENST00000286301.3:c.473C>T	P158L	Missense	E_3	SNP	True	0	Class 0: This mutation can be originally modeled.	1aa	1aa	Csf1r	ENSMUSG00000024621.17	ENSMUST00000115268.4	chr18	21	+	SNP	Missense	E_3	61243458.0	61243458.0	C	T	ENSMUST00000115268.4:c.473C>T	P158L	61243458.0	61243458.0	C	T	ENSMUST00000115268.4:c.473C>T	P158L	AACR-H0229065	AACR-H0229065-M01-V01	AACR		False	False	False	False	False	2
CSF1R	ENSG00000182578.9	ENST00000286301.3	chr5	21	-	True	149459736	149459736	C	T	ENST00000286301.3:c.471G>A	S157delinsS	Silent	E_3	SNP	True	0	Class 0: This mutation can be originally modeled.	0aa	2aa	Csf1r	ENSMUSG00000024621.17	ENSMUST00000115268.4	chr18	21	+	SNP	Silent	E_3	61243456.0	61243456.0	G	A	ENSMUST00000115268.4:c.471G>A	S157delinsS	61243456.0	61243456.0	G	A	ENSMUST00000115268.4:c.471G>A	S157delinsS	AACR-H0229067	AACR-H0229067-M01-V01	AACR		False	False	False	False	False	2
CSF1R	ENSG00000182578.9	ENST00000286301.3	chr5	21	-	True	149460396	149460396	T	A	ENST00000286301.3:c.241A>T	T81S	Missense	E_2	SNP	True	0	Class 0: This mutation can be originally modeled.	3aa	5aa	Csf1r	ENSMUSG00000024621.17	ENSMUST00000115268.4	chr18	21	+	SNP	Missense	E_2	61242879.0	61242879.0	A	T	ENSMUST00000115268.4:c.241A>T	T81S	61242879.0	61242879.0	A	T	ENSMUST00000115268.4:c.241A>T	T81S	AACR-H0229097	AACR-H0229097-M01-V01	AACR		False	False	False	False	False	8
CSF1R	ENSG00000182578.9	ENST00000286301.3	chr5	21	-	True	149460399	149460399	C	T	ENST00000286301.3:c.238G>A	G80R	Missense	E_2	SNP	True	0	Class 0: This mutation can be originally modeled.	2aa	6aa	Csf1r	ENSMUSG00000024621.17	ENSMUST00000115268.4	chr18	21	+	SNP	Missense	E_2	61242876.0	61242876.0	G	A	ENSMUST00000115268.4:c.238G>A	G80R	61242876.0	61242876.0	G	A	ENSMUST00000115268.4:c.238G>A	G80R	AACR-H0229098	AACR-H0229098-M01-V01	AACR		False	False	False	False	False	8
CSF1R	ENSG00000182578.9	ENST00000286301.3	chr5	21	-	True	149465954	149465954	T	C	ENST00000286301.3:c.37A>G	T13A	Missense	E_1	SNP	True	0	Class 0: This mutation can be originally modeled.	1aa	0aa	Csf1r	ENSMUSG00000024621.17	ENSMUST00000115268.4	chr18	21	+	SNP	Missense	E_1	61239058.0	61239058.0	A	G	ENSMUST00000115268.4:c.37A>G	T13A	61239058.0	61239058.0	A	G	ENSMUST00000115268.4:c.37A>G	T13A	AACR-H0229101	AACR-H0229101-M01-V01	AACR		False	False	False	False	False	1
CSF1R	ENSG00000182578.9	ENST00000286301.3	chr5	21	-	True	149460567	149460567	C	G	ENST00000286301.3:c.70G>C	E24Q	Missense	E_2	SNP	True	0	Class 0: This mutation can be originally modeled.	3aa	2aa	Csf1r	ENSMUSG00000024621.17	ENSMUST00000115268.4	chr18	21	+	SNP	Missense	E_2	61242708.0	61242708.0	G	C	ENSMUST00000115268.4:c.70G>C	E24Q	61242708.0	61242708.0	G	C	ENSMUST00000115268.4:c.70G>C	E24Q	AACR-H0229115	AACR-H0229115-M01-V01	AACR		False	False	False	False	False	5
CSF1R	ENSG00000182578.9	ENST00000286301.3	chr5	21	-	True	149460560	149460560	C	T	ENST00000286301.3:c.77G>A	S26N	Missense	E_2	SNP	True	0	Class 0: This mutation can be originally modeled.	5aa	0aa	Csf1r	ENSMUSG00000024621.17	ENSMUST00000115268.4	chr18	21	+	SNP	Missense	E_2	61242715.0	61242715.0	G	A	ENSMUST00000115268.4:c.77G>A	S26N	61242715.0	61242715.0	G	A	ENSMUST00000115268.4:c.77G>A	S26N	AACR-H0229119	AACR-H0229119-M01-V01	AACR		False	False	False	False	False	5
CSF1R	ENSG00000182578.9	ENST00000286301.3	chr5	21	-	True	149460544	149460544	G	A	ENST00000286301.3:c.93C>T	V31delinsV	Silent	E_2	SNP	True	0	Class 0: This mutation can be originally modeled.	3aa	1aa	Csf1r	ENSMUSG00000024621.17	ENSMUST00000115268.4	chr18	21	+	SNP	Silent	E_2	61242731.0	61242731.0	T	T	ENSMUST00000115268.4:c.93T>T	V31delinsV	61242731.0	61242731.0	T	T	ENSMUST00000115268.4:c.93T>T	V31delinsV	AACR-H0229127	AACR-H0229127-M01-V01	AACR		False	False	False	False	False	4
CSF1R	ENSG00000182578.9	ENST00000286301.3	chr5	21	-	True	149465957	149465957	C	T	ENST00000286301.3:c.34G>A	A12T	Missense	E_1	SNP	True	0	Class 0: This mutation can be originally modeled.	0aa	1aa	Csf1r	ENSMUSG00000024621.17	ENSMUST00000115268.4	chr18	21	+	SNP	Missense	E_1	61239055.0	61239055.0	G	A	ENSMUST00000115268.4:c.34G>A	A12T	61239055.0	61239055.0	G	A	ENSMUST00000115268.4:c.34G>A	A12T	AACR-H0229131	AACR-H0229131-M01-V01	AACR		False	False	False	False	False	1
CSF1R	ENSG00000182578.9	ENST00000286301.3	chr5	21	-	True	149460527	149460527	G	A	ENST00000286301.3:c.110C>T	T37M	Missense	E_2	SNP	True	0	Class 0: This mutation can be originally modeled.	0aa	6aa	Csf1r	ENSMUSG00000024621.17	ENSMUST00000115268.4	chr18	21	+	SNP	Missense	E_2	61242748.0	61242748.0	C	T	ENSMUST00000115268.4:c.110C>T	T37M	61242748.0	61242748.0	C	T	ENSMUST00000115268.4:c.110C>T	T37M	AACR-H0229184	AACR-H0229184-M01-V01	AACR		False	False	False	False	False	6
CSF1R	ENSG00000182578.9	ENST00000286301.3	chr5	21	-	True	149460417	149460417	C	A	ENST00000286301.3:c.220G>T	A74S	Missense	E_2	SNP	True	0	Class 0: This mutation can be originally modeled.	1aa	2aa	Csf1r	ENSMUSG00000024621.17	ENSMUST00000115268.4	chr18	21	+	SNP	Missense	E_2	61242858.0	61242858.0	G	T	ENSMUST00000115268.4:c.220G>T	A74S	61242858.0	61242858.0	G	T	ENSMUST00000115268.4:c.220G>T	A74S	AACR-H0229190	AACR-H0229190-M01-V01	AACR		False	False	False	False	False	3
CSF1R	ENSG00000182578.9	ENST00000286301.3	chr5	21	-	True	149460460	149460460	G	A	ENST00000286301.3:c.177C>T	T59delinsT	Silent	E_2	SNP	True	0	Class 0: This mutation can be originally modeled.	1aa	1aa	Csf1r	ENSMUSG00000024621.17	ENSMUST00000115268.4	chr18	21	+	SNP	Silent	E_2	61242815.0	61242815.0	C	T	ENSMUST00000115268.4:c.177C>T	T59delinsT	61242815.0	61242815.0	C	T	ENSMUST00000115268.4:c.177C>T	T59delinsT	AACR-H0229200	AACR-H0229200-M01-V01	AACR		False	False	False	False	False	2
CSF1R	ENSG00000182578.9	ENST00000286301.3	chr5	21	-	True	149460463	149460463	C	T	ENST00000286301.3:c.174G>A	W58*	Nonsense	E_2	SNP	True	0	Class 0: This mutation can be originally modeled.	0aa	2aa	Csf1r	ENSMUSG00000024621.17	ENSMUST00000115268.4	chr18	21	+	SNP	Nonsense	E_2	61242812.0	61242812.0	G	A	ENSMUST00000115268.4:c.174G>A	W58*	61242812.0	61242812.0	G	A	ENSMUST00000115268.4:c.174G>A	W58*	AACR-H0229201	AACR-H0229201-M01-V01	AACR		False	False	False	False	False	2
CSF1R	ENSG00000182578.9	ENST00000286301.3	chr5	21	-	True	149460525	149460525	C	T	ENST00000286301.3:c.112G>A	V38M	Missense	E_2	SNP	True	0	Class 0: This mutation can be originally modeled.	1aa	5aa	Csf1r	ENSMUSG00000024621.17	ENSMUST00000115268.4	chr18	21	+	SNP	Missense	E_2	61242750.0	61242750.0	G	A	ENSMUST00000115268.4:c.112G>A	V38M	61242750.0	61242750.0	G	A	ENSMUST00000115268.4:c.112G>A	V38M	AACR-H0229203	AACR-H0229203-M01-V01	AACR		False	False	False	False	False	6
CSF1R	ENSG00000182578.9	ENST00000286301.3	chr5	21	-	True	149460525	149460525	C	G	ENST00000286301.3:c.112G>C	V38L	Missense	E_2	SNP	True	0	Class 0: This mutation can be originally modeled.	1aa	5aa	Csf1r	ENSMUSG00000024621.17	ENSMUST00000115268.4	chr18	21	+	SNP	Missense	E_2	61242750.0	61242750.0	G	C	ENSMUST00000115268.4:c.112G>C	V38L	61242750.0	61242750.0	G	C	ENSMUST00000115268.4:c.112G>C	V38L	AACR-H0229204	AACR-H0229204-M01-V01	AACR		False	False	False	False	False	6
CSF1R	ENSG00000182578.9	ENST00000286301.3	chr5	21	-	True	149460487	149460487	C	A	ENST00000286301.3:c.150G>T	W50C	Missense	E_2	SNP	True	0	Class 0: This mutation can be originally modeled.	5aa	2aa	Csf1r	ENSMUSG00000024621.17	ENSMUST00000115268.4	chr18	21	+	SNP	Missense	E_2	61242788.0	61242788.0	G	T	ENSMUST00000115268.4:c.150G>T	W50C	61242788.0	61242788.0	G	T	ENSMUST00000115268.4:c.150G>T	W50C	AACR-H0229219	AACR-H0229219-M01-V01	AACR		False	False	False	False	False	7
CSF1R	ENSG00000182578.9	ENST00000286301.3	chr5	21	-	True	149452942	149452942	T	G	ENST00000286301.3:c.1004A>C	N335T	Missense	E_6	SNP	True	0	Class 0: This mutation can be originally modeled.	0aa	7aa	Csf1r	ENSMUSG00000024621.17	ENSMUST00000115268.4	chr18	21	+	SNP	Missense	E_6	61247937.0	61247937.0	A	C	ENSMUST00000115268.4:c.1004A>C	N335T	61247937.0	61247937.0	A	C	ENSMUST00000115268.4:c.1004A>C	N335T	AACR-H0229259	AACR-H0229259-M01-V01	AACR		False	False	False	False	False	7
CSF1R	ENSG00000182578.9	ENST00000286301.3	chr5	21	-	True	149453015	149453015	G	A	ENST00000286301.3:c.931C>T	Q311*	Nonsense	E_6	SNP	True	0	Class 0: This mutation can be originally modeled.	0aa	2aa	Csf1r	ENSMUSG00000024621.17	ENSMUST00000115268.4	chr18	21	+	SNP	Nonsense	E_6	61247864.0	61247864.0	C	T	ENSMUST00000115268.4:c.931C>T	Q311*	61247864.0	61247864.0	C	T	ENSMUST00000115268.4:c.931C>T	Q311*	AACR-H0229290	AACR-H0229290-M01-V01	AACR		False	False	False	False	False	2
CSF1R	ENSG00000182578.9	ENST00000286301.3	chr5	21	-	True	149453012	149453012	C	A	ENST00000286301.3:c.934G>T	E312*	Nonsense	E_6	SNP	True	0	Class 0: This mutation can be originally modeled.	1aa	1aa	Csf1r	ENSMUSG00000024621.17	ENSMUST00000115268.4	chr18	21	+	SNP	Nonsense	E_6	61247867.0	61247867.0	G	T	ENSMUST00000115268.4:c.934G>T	E312*	61247867.0	61247867.0	G	T	ENSMUST00000115268.4:c.934G>T	E312*	AACR-H0229293	AACR-H0229293-M01-V01	AACR		False	False	False	False	False	2
CSF1R	ENSG00000182578.9	ENST00000286301.3	chr5	21	-	True	149453009	149453009	C	T	ENST00000286301.3:c.937G>A	V313M	Missense	E_6	SNP	True	0	Class 0: This mutation can be originally modeled.	2aa	0aa	Csf1r	ENSMUSG00000024621.17	ENSMUST00000115268.4	chr18	21	+	SNP	Missense	E_6	61247870.0	61247870.0	G	A	ENSMUST00000115268.4:c.937G>A	V313M	61247870.0	61247870.0	G	A	ENSMUST00000115268.4:c.937G>A	V313M	AACR-H0229294	AACR-H0229294-M01-V01	AACR		False	False	False	False	False	2
CSF1R	ENSG00000182578.9	ENST00000286301.3	chr5	21	-	True	149453001	149453001	C	T	ENST00000286301.3:c.945G>A	V315delinsV	Silent	E_6	SNP	True	0	Class 0: This mutation can be originally modeled.	0aa	0aa	Csf1r	ENSMUSG00000024621.17	ENSMUST00000115268.4	chr18	21	+	SNP	Silent	E_6	61247878.0	61247878.0	G	A	ENSMUST00000115268.4:c.945G>A	V315delinsV	61247878.0	61247878.0	G	A	ENSMUST00000115268.4:c.945G>A	V315delinsV	AACR-H0229297	AACR-H0229297-M01-V01	AACR		False	False	False	False	False	0
CSF1R	ENSG00000182578.9	ENST00000286301.3	chr5	21	-	True	149450108	149450108	C	T	ENST00000286301.3:c.1109G>A	R370H	Missense	E_7	SNP	True	0	Class 0: This mutation can be originally modeled.	0aa	0aa	Csf1r	ENSMUSG00000024621.17	ENSMUST00000115268.4	chr18	21	+	SNP	Missense	E_7	61250139.0	61250139.0	G	A	ENSMUST00000115268.4:c.1103G>A	R368H	61250139.0	61250139.0	G	A	ENSMUST00000115268.4:c.1103G>A	R368H	AACR-H0229334	AACR-H0229334-M01-V01	AACR		False	False	False	False	False	0
CSF1R	ENSG00000182578.9	ENST00000286301.3	chr5	21	-	True	149452910	149452910	G	T	ENST00000286301.3:c.1036C>A	Q346K	Missense	E_6	SNP	True	0	Class 0: This mutation can be originally modeled.	0aa	0aa	Csf1r	ENSMUSG00000024621.17	ENSMUST00000115268.4	chr18	21	+	SNP	Missense	E_6	61247969.0	61247969.0	C	A	ENSMUST00000115268.4:c.1036C>A	Q346K	61247969.0	61247969.0	C	A	ENSMUST00000115268.4:c.1036C>A	Q346K	AACR-H0229340	AACR-H0229340-M01-V01	AACR		False	False	False	False	False	0
CSF1R	ENSG00000182578.9	ENST00000286301.3	chr5	21	-	True	149452867	149452867	T	C	ENST00000286301.3:c.1079A>G	Y360C	Missense	E_6	SNP	True	0	Class 0: This mutation can be originally modeled.	0aa	1aa	Csf1r	ENSMUSG00000024621.17	ENSMUST00000115268.4	chr18	21	+	SNP	Missense	E_6	61248006.0	61248006.0	A	G	ENSMUST00000115268.4:c.1073A>G	Y358C	61248006.0	61248006.0	A	G	ENSMUST00000115268.4:c.1073A>G	Y358C	AACR-H0229356	AACR-H0229356-M01-V01	AACR		False	False	False	False	False	1
CSF1R	ENSG00000182578.9	ENST00000286301.3	chr5	21	-	True	149453055	149453055	C	T	ENST00000286301.3:c.891G>A	E297delinsE	Silent	E_6	SNP	True	0	Class 0: This mutation can be originally modeled.	2aa	6aa	Csf1r	ENSMUSG00000024621.17	ENSMUST00000115268.4	chr18	21	+	SNP	Silent	E_6	61247824.0	61247824.0	G	A	ENSMUST00000115268.4:c.891G>A	E297delinsE	61247824.0	61247824.0	G	A	ENSMUST00000115268.4:c.891G>A	E297delinsE	AACR-H0229367	AACR-H0229367-M01-V01	AACR		False	False	False	False	False	8
CSF1R	ENSG00000182578.9	ENST00000286301.3	chr5	21	-	True	149457696	149457696	G	A	ENST00000286301.3:c.708C>T	F236delinsF	Silent	E_4	SNP	True	0	Class 0: This mutation can be originally modeled.	0aa	0aa	Csf1r	ENSMUSG00000024621.17	ENSMUST00000115268.4	chr18	21	+	SNP	Silent	E_4	61245136.0	61245136.0	C	T	ENSMUST00000115268.4:c.699C>T	F233delinsF	61245136.0	61245136.0	C	T	ENSMUST00000115268.4:c.699C>T	F233delinsF	AACR-H0229391	AACR-H0229391-M01-V01	AACR		False	False	False	False	False	0
CSF1R	ENSG00000182578.9	ENST00000286301.3	chr5	21	-	True	149457683	149457683	T	C	ENST00000286301.3:c.721A>G	N241D	Missense	E_4	SNP	True	0	Class 0: This mutation can be originally modeled.	0aa	0aa	Csf1r	ENSMUSG00000024621.17	ENSMUST00000115268.4	chr18	21	+	SNP	Missense	E_4	61245137.0	61245137.0	A	G	ENSMUST00000115268.4:c.700A>G	N234D	61245137.0	61245137.0	A	G	ENSMUST00000115268.4:c.700A>G	N234D	AACR-H0229395	AACR-H0229395-M01-V01	AACR		False	False	False	False	False	0
CSF1R	ENSG00000182578.9	ENST00000286301.3	chr5	21	-	True	149457767	149457767	C	T	ENST00000286301.3:c.637G>A	V213M	Missense	E_4	SNP	True	0	Class 0: This mutation can be originally modeled.	1aa	13aa	Csf1r	ENSMUSG00000024621.17	ENSMUST00000115268.4	chr18	21	+	SNP	Missense	E_4	61245074.0	61245074.0	G	A	ENSMUST00000115268.4:c.637G>A	V213M	61245074.0	61245074.0	G	A	ENSMUST00000115268.4:c.637G>A	V213M	AACR-H0229427	AACR-H0229427-M01-V01	AACR		False	False	False	False	False	14
CSF1R	ENSG00000182578.9	ENST00000286301.3	chr5	21	-	True	149456895	149456895	C	G	ENST00000286301.3:c.833G>C	C278S	Missense	E_5	SNP	True	0	Class 0: This mutation can be originally modeled.	2aa	4aa	Csf1r	ENSMUSG00000024621.17	ENSMUST00000115268.4	chr18	21	+	SNP	Missense	E_5	61245877.0	61245877.0	G	C	ENSMUST00000115268.4:c.833G>C	C278S	61245877.0	61245877.0	G	C	ENSMUST00000115268.4:c.833G>C	C278S	AACR-H0229438	AACR-H0229438-M01-V01	AACR		False	False	False	False	False	6
CSF1R	ENSG00000182578.9	ENST00000286301.3	chr5	21	-	True	149456898	149456898	G	C	ENST00000286301.3:c.830C>G	S277C	Missense	E_5	SNP	True	0	Class 0: This mutation can be originally modeled.	1aa	5aa	Csf1r	ENSMUSG00000024621.17	ENSMUST00000115268.4	chr18	21	+	SNP	Missense	E_5	61245874.0	61245874.0	C	G	ENSMUST00000115268.4:c.830C>G	S277C	61245874.0	61245874.0	C	G	ENSMUST00000115268.4:c.830C>G	S277C	AACR-H0229471	AACR-H0229471-M01-V01	AACR		False	False	False	False	False	6
CSF1R	ENSG00000182578.9	ENST00000286301.3	chr5	21	-	True	149456992	149456992	T	G	ENST00000286301.3:c.736A>C	I246L	Missense	E_5	SNP	True	0	Class 0: This mutation can be originally modeled.	0aa	1aa	Csf1r	ENSMUSG00000024621.17	ENSMUST00000115268.4	chr18	21	+	SNP	Missense	E_5	61245780.0	61245780.0	A	C	ENSMUST00000115268.4:c.736A>C	I246L	61245780.0	61245780.0	A	C	ENSMUST00000115268.4:c.736A>C	I246L	AACR-H0229476	AACR-H0229476-M01-V01	AACR		False	False	False	False	False	1
CSF1R	ENSG00000182578.9	ENST00000286301.3	chr5	21	-	True	149456989	149456989	G	A	ENST00000286301.3:c.739C>T	P247S	Missense	E_5	SNP	True	0	Class 0: This mutation can be originally modeled.	1aa	0aa	Csf1r	ENSMUSG00000024621.17	ENSMUST00000115268.4	chr18	21	+	SNP	Missense	E_5	61245783.0	61245783.0	C	T	ENSMUST00000115268.4:c.739C>T	P247S	61245783.0	61245783.0	C	T	ENSMUST00000115268.4:c.739C>T	P247S	AACR-H0229478	AACR-H0229478-M01-V01	AACR		False	False	False	False	False	1
CSF1R	ENSG00000182578.9	ENST00000286301.3	chr5	21	-	True	149456908	149456908	C	T	ENST00000286301.3:c.820G>A	G274S	Missense	E_5	SNP	True	0	Class 0: This mutation can be originally modeled.	1aa	0aa	Csf1r	ENSMUSG00000024621.17	ENSMUST00000115268.4	chr18	21	+	SNP	Missense	E_5	61245864.0	61245864.0	G	A	ENSMUST00000115268.4:c.820G>A	G274S	61245864.0	61245864.0	G	A	ENSMUST00000115268.4:c.820G>A	G274S	AACR-H0229499	AACR-H0229499-M01-V01	AACR		False	False	False	False	False	1
CSF1R	ENSG00000182578.9	ENST00000286301.3	chr5	21	-	True	149440467	149440467	G	T	ENST00000286301.3:c.1927C>A	H643N	Missense	E_13	SNP	True	0	Class 0: This mutation can be originally modeled.	87aa	49aa	Csf1r	ENSMUSG00000024621.17	ENSMUST00000115268.4	chr18	21	+	SNP	Missense	E_13	61257953.0	61257953.0	C	A	ENSMUST00000115268.4:c.1921C>A	H641N	61257953.0	61257953.0	C	A	ENSMUST00000115268.4:c.1921C>A	H641N	AACR-H0500791	AACR-H0500791-M01-V01	AACR		False	False	False	False	False	136
CSF1R	ENSG00000182578.9	ENST00000286301.3	chr5	21	-	True	149440442	149440442	C	T	ENST00000286301.3:c.1952G>A	G651E	Missense	E_13	SNP	True	0	Class 0: This mutation can be originally modeled.	95aa	41aa	Csf1r	ENSMUSG00000024621.17	ENSMUST00000115268.4	chr18	21	+	SNP	Missense	E_13	61257978.0	61257978.0	G	A	ENSMUST00000115268.4:c.1946G>A	G649E	61257978.0	61257978.0	G	A	ENSMUST00000115268.4:c.1946G>A	G649E	AACR-H0500792	AACR-H0500792-M01-V01	AACR		False	False	False	False	False	136
CSF1R	ENSG00000182578.9	ENST00000286301.3	chr5	21	-	True	149440443	149440443	C	A	ENST00000286301.3:c.1951G>T	G651*	Nonsense	E_13	SNP	True	0	Class 0: This mutation can be originally modeled.	95aa	41aa	Csf1r	ENSMUSG00000024621.17	ENSMUST00000115268.4	chr18	21	+	SNP	Nonsense	E_13	61257977.0	61257977.0	G	T	ENSMUST00000115268.4:c.1945G>T	G649*	61257977.0	61257977.0	G	T	ENSMUST00000115268.4:c.1945G>T	G649*	AACR-H0500793	AACR-H0500793-M01-V01	AACR		False	False	False	False	False	136
CSF1R	ENSG00000182578.9	ENST00000286301.3	chr5	21	-	True	149440449	149440449	G	A	ENST00000286301.3:c.1945C>T	L649F	Missense	E_13	SNP	True	0	Class 0: This mutation can be originally modeled.	93aa	43aa	Csf1r	ENSMUSG00000024621.17	ENSMUST00000115268.4	chr18	21	+	SNP	Missense	E_13	61257971.0	61257971.0	C	T	ENSMUST00000115268.4:c.1939C>T	L647F	61257971.0	61257971.0	C	T	ENSMUST00000115268.4:c.1939C>T	L647F	AACR-H0500794	AACR-H0500794-M01-V01	AACR		False	False	False	False	False	136
CSF1R	ENSG00000182578.9	ENST00000286301.3	chr5	21	-	True	149440451	149440451	T	C	ENST00000286301.3:c.1943A>G	N648S	Missense	E_13	SNP	True	0	Class 0: This mutation can be originally modeled.	92aa	44aa	Csf1r	ENSMUSG00000024621.17	ENSMUST00000115268.4	chr18	21	+	SNP	Missense	E_13	61257969.0	61257969.0	A	G	ENSMUST00000115268.4:c.1937A>G	N646S	61257969.0	61257969.0	A	G	ENSMUST00000115268.4:c.1937A>G	N646S	AACR-H0500795	AACR-H0500795-M01-V01	AACR		False	False	False	False	False	136
CSF1R	ENSG00000182578.9	ENST00000286301.3	chr5	21	-	True	149440454	149440454	A	C	ENST00000286301.3:c.1940T>G	V647G	Missense	E_13	SNP	True	0	Class 0: This mutation can be originally modeled.	91aa	45aa	Csf1r	ENSMUSG00000024621.17	ENSMUST00000115268.4	chr18	21	+	SNP	Missense	E_13	61257966.0	61257966.0	T	G	ENSMUST00000115268.4:c.1934T>G	V645G	61257966.0	61257966.0	T	G	ENSMUST00000115268.4:c.1934T>G	V645G	AACR-H0500796	AACR-H0500796-M01-V01	AACR		False	False	False	False	False	136
CSF1R	ENSG00000182578.9	ENST00000286301.3	chr5	21	-	True	149440459	149440459	G	T	ENST00000286301.3:c.1935C>A	N645K	Missense	E_13	SNP	True	0	Class 0: This mutation can be originally modeled.	89aa	47aa	Csf1r	ENSMUSG00000024621.17	ENSMUST00000115268.4	chr18	21	+	SNP	Missense	E_13	61257961.0	61257961.0	T	A	ENSMUST00000115268.4:c.1929T>A	N643K	61257961.0	61257961.0	T	A	ENSMUST00000115268.4:c.1929T>A	N643K	AACR-H0500797	AACR-H0500797-M01-V01	AACR		False	False	False	False	False	136
CSF1R	ENSG00000182578.9	ENST00000286301.3	chr5	21	-	True	149440462	149440462	C	T	ENST00000286301.3:c.1932G>A	E644delinsE	Silent	E_13	SNP	True	0	Class 0: This mutation can be originally modeled.	88aa	48aa	Csf1r	ENSMUSG00000024621.17	ENSMUST00000115268.4	chr18	21	+	SNP	Silent	E_13	61257958.0	61257958.0	G	A	ENSMUST00000115268.4:c.1926G>A	E642delinsE	61257958.0	61257958.0	G	A	ENSMUST00000115268.4:c.1926G>A	E642delinsE	AACR-H0500798	AACR-H0500798-M01-V01	AACR		False	False	False	False	False	136
CSF1R	ENSG00000182578.9	ENST00000286301.3	chr5	21	-	True	149440465	149440465	G	A	ENST00000286301.3:c.1929C>T	H643delinsH	Silent	E_13	SNP	True	0	Class 0: This mutation can be originally modeled.	87aa	49aa	Csf1r	ENSMUSG00000024621.17	ENSMUST00000115268.4	chr18	21	+	SNP	Silent	E_13	61257955.0	61257955.0	C	T	ENSMUST00000115268.4:c.1923C>T	H641delinsH	61257955.0	61257955.0	C	T	ENSMUST00000115268.4:c.1923C>T	H641delinsH	AACR-H0500799	AACR-H0500799-M01-V01	AACR		False	False	False	False	False	136
CSF1R	ENSG00000182578.9	ENST00000286301.3	chr5	21	-	True	149440470	149440470	G	A	ENST00000286301.3:c.1924C>T	Q642*	Nonsense	E_13	SNP	True	0	Class 0: This mutation can be originally modeled.	86aa	50aa	Csf1r	ENSMUSG00000024621.17	ENSMUST00000115268.4	chr18	21	+	SNP	Nonsense	E_13	61257950.0	61257950.0	C	T	ENSMUST00000115268.4:c.1918C>T	Q640*	61257950.0	61257950.0	C	T	ENSMUST00000115268.4:c.1918C>T	Q640*	AACR-H0500800	AACR-H0500800-M01-V01	AACR		False	False	False	False	False	136
CSF1R	ENSG00000182578.9	ENST00000286301.3	chr5	21	-	True	149440473	149440473	C	G	ENST00000286301.3:c.1921G>C	G641R	Missense	E_13	SNP	True	0	Class 0: This mutation can be originally modeled.	85aa	51aa	Csf1r	ENSMUSG00000024621.17	ENSMUST00000115268.4	chr18	21	+	SNP	Missense	E_13	61257947.0	61257947.0	G	C	ENSMUST00000115268.4:c.1915G>C	G639R	61257947.0	61257947.0	G	C	ENSMUST00000115268.4:c.1915G>C	G639R	AACR-H0500802	AACR-H0500802-M01-V01	AACR		False	False	False	False	False	136
CSF1R	ENSG00000182578.9	ENST00000286301.3	chr5	21	-	True	149440475	149440475	A	T	ENST00000286301.3:c.1919T>A	L640Q	Missense	E_13	SNP	True	0	Class 0: This mutation can be originally modeled.	84aa	52aa	Csf1r	ENSMUSG00000024621.17	ENSMUST00000115268.4	chr18	21	+	SNP	Missense	E_13	61257945.0	61257945.0	T	A	ENSMUST00000115268.4:c.1913T>A	L638Q	61257945.0	61257945.0	T	A	ENSMUST00000115268.4:c.1913T>A	L638Q	AACR-H0500803	AACR-H0500803-M01-V01	AACR		False	False	False	False	False	136
CSF1R	ENSG00000182578.9	ENST00000286301.3	chr5	21	-	True	149440476	149440476	G	C	ENST00000286301.3:c.1918C>G	L640V	Missense	E_13	SNP	True	0	Class 0: This mutation can be originally modeled.	84aa	52aa	Csf1r	ENSMUSG00000024621.17	ENSMUST00000115268.4	chr18	21	+	SNP	Missense	E_13	61257944.0	61257944.0	C	G	ENSMUST00000115268.4:c.1912C>G	L638V	61257944.0	61257944.0	C	G	ENSMUST00000115268.4:c.1912C>G	L638V	AACR-H0500804	AACR-H0500804-M01-V01	AACR		False	False	False	False	False	136
CSF1R	ENSG00000182578.9	ENST00000286301.3	chr5	21	-	True	149440476	149440476	G	T	ENST00000286301.3:c.1918C>A	L640M	Missense	E_13	SNP	True	0	Class 0: This mutation can be originally modeled.	84aa	52aa	Csf1r	ENSMUSG00000024621.17	ENSMUST00000115268.4	chr18	21	+	SNP	Missense	E_13	61257944.0	61257944.0	C	A	ENSMUST00000115268.4:c.1912C>A	L638M	61257944.0	61257944.0	C	A	ENSMUST00000115268.4:c.1912C>A	L638M	AACR-H0500805	AACR-H0500805-M01-V01	AACR		False	False	False	False	False	136
CSF1R	ENSG00000182578.9	ENST00000286301.3	chr5	21	-	True	149440479	149440479	G	A	ENST00000286301.3:c.1915C>T	H639Y	Missense	E_13	SNP	True	0	Class 0: This mutation can be originally modeled.	83aa	53aa	Csf1r	ENSMUSG00000024621.17	ENSMUST00000115268.4	chr18	21	+	SNP	Missense	E_13	61257941.0	61257941.0	C	T	ENSMUST00000115268.4:c.1909C>T	H637Y	61257941.0	61257941.0	C	T	ENSMUST00000115268.4:c.1909C>T	H637Y	AACR-H0500806	AACR-H0500806-M01-V01	AACR		False	False	False	False	False	136
CSF1R	ENSG00000182578.9	ENST00000286301.3	chr5	21	-	True	149440481	149440481	C	G	ENST00000286301.3:c.1913G>C	S638T	Missense	E_13	SNP	True	0	Class 0: This mutation can be originally modeled.	82aa	54aa	Csf1r	ENSMUSG00000024621.17	ENSMUST00000115268.4	chr18	21	+	SNP	Missense	E_13	61257939.0	61257939.0	G	C	ENSMUST00000115268.4:c.1907G>C	S636T	61257939.0	61257939.0	G	C	ENSMUST00000115268.4:c.1907G>C	S636T	AACR-H0500807	AACR-H0500807-M01-V01	AACR		False	False	False	False	False	136
CSF1R	ENSG00000182578.9	ENST00000286301.3	chr5	21	-	True	149440482	149440482	T	C	ENST00000286301.3:c.1912A>G	S638G	Missense	E_13	SNP	True	0	Class 0: This mutation can be originally modeled.	82aa	54aa	Csf1r	ENSMUSG00000024621.17	ENSMUST00000115268.4	chr18	21	+	SNP	Missense	E_13	61257938.0	61257938.0	A	G	ENSMUST00000115268.4:c.1906A>G	S636G	61257938.0	61257938.0	A	G	ENSMUST00000115268.4:c.1906A>G	S636G	AACR-H0500808	AACR-H0500808-M01-V01	AACR		False	False	False	False	False	136
CSF1R	ENSG00000182578.9	ENST00000286301.3	chr5	21	-	True	149440489	149440489	C	G	ENST00000286301.3:c.1905G>C	K635N	Missense	E_13	SNP	True	0	Class 0: This mutation can be originally modeled.	79aa	57aa	Csf1r	ENSMUSG00000024621.17	ENSMUST00000115268.4	chr18	21	+	SNP	Missense	E_13	61257931.0	61257931.0	G	C	ENSMUST00000115268.4:c.1899G>C	K633N	61257931.0	61257931.0	G	C	ENSMUST00000115268.4:c.1899G>C	K633N	AACR-H0500809	AACR-H0500809-M01-V01	AACR		False	False	False	False	False	136
CSF1R	ENSG00000182578.9	ENST00000286301.3	chr5	21	-	True	149440437	149440437	A	T	ENST00000286301.3:c.1957T>A	C653S	Missense	E_13	SNP	True	0	Class 0: This mutation can be originally modeled.	97aa	39aa	Csf1r	ENSMUSG00000024621.17	ENSMUST00000115268.4	chr18	21	+	SNP	Missense	E_13	61257983.0	61257983.0	T	A	ENSMUST00000115268.4:c.1951T>A	C651S	61257983.0	61257983.0	T	A	ENSMUST00000115268.4:c.1951T>A	C651S	AACR-H0500810	AACR-H0500810-M01-V01	AACR		False	False	False	False	False	136
CSF1R	ENSG00000182578.9	ENST00000286301.3	chr5	21	-	True	149441097	149441097	G	A	ENST00000286301.3:c.1815C>T	G605delinsG	Silent	E_12	SNP	True	0	Class 0: This mutation can be originally modeled.	49aa	87aa	Csf1r	ENSMUSG00000024621.17	ENSMUST00000115268.4	chr18	21	+	SNP	Silent	E_12	61257610.0	61257610.0	C	T	ENSMUST00000115268.4:c.1809C>T	G603delinsG	61257610.0	61257610.0	C	T	ENSMUST00000115268.4:c.1809C>T	G603delinsG	AACR-H0500812	AACR-H0500812-M01-V01	AACR		False	False	False	False	False	136
CSF1R	ENSG00000182578.9	ENST00000286301.3	chr5	21	-	True	149439373	149439373	A	C	ENST00000286301.3:c.2022T>G	F674L	Missense	E_14	SNP	True	0	Class 0: This mutation can be originally modeled.	118aa	18aa	Csf1r	ENSMUSG00000024621.17	ENSMUST00000115268.4	chr18	21	+	SNP	Missense	E_14	61258798.0	61258798.0	T	G	ENSMUST00000115268.4:c.2016T>G	F672L	61258798.0	61258798.0	T	G	ENSMUST00000115268.4:c.2016T>G	F672L	AACR-H0500815	AACR-H0500815-M01-V01	AACR		False	False	False	False	False	136
CSF1R	ENSG00000182578.9	ENST00000286301.3	chr5	21	-	True	149439377	149439377	T	C	ENST00000286301.3:c.2018A>G	N673S	Missense	E_14	SNP	True	0	Class 0: This mutation can be originally modeled.	117aa	19aa	Csf1r	ENSMUSG00000024621.17	ENSMUST00000115268.4	chr18	21	+	SNP	Missense	E_14	61258794.0	61258794.0	A	G	ENSMUST00000115268.4:c.2012A>G	N671S	61258794.0	61258794.0	A	G	ENSMUST00000115268.4:c.2012A>G	N671S	AACR-H0500816	AACR-H0500816-M01-V01	AACR		False	False	False	False	False	136
CSF1R	ENSG00000182578.9	ENST00000286301.3	chr5	21	-	True	149439380	149439380	A	T	ENST00000286301.3:c.2015T>A	L672H	Missense	E_14	SNP	True	0	Class 0: This mutation can be originally modeled.	116aa	20aa	Csf1r	ENSMUSG00000024621.17	ENSMUST00000115268.4	chr18	21	+	SNP	Missense	E_14	61258791.0	61258791.0	T	A	ENSMUST00000115268.4:c.2009T>A	L670H	61258791.0	61258791.0	T	A	ENSMUST00000115268.4:c.2009T>A	L670H	AACR-H0500817	AACR-H0500817-M01-V01	AACR		False	False	False	False	False	136
CSF1R	ENSG00000182578.9	ENST00000286301.3	chr5	21	-	True	149439396	149439396	A	G	ENST00000286301.3:c.1999T>C	C667R	Missense	E_14	SNP	True	0	Class 0: This mutation can be originally modeled.	111aa	25aa	Csf1r	ENSMUSG00000024621.17	ENSMUST00000115268.4	chr18	21	+	SNP	Missense	E_14	61258775.0	61258775.0	T	C	ENSMUST00000115268.4:c.1993T>C	C665R	61258775.0	61258775.0	T	C	ENSMUST00000115268.4:c.1993T>C	C665R	AACR-H0500819	AACR-H0500819-M01-V01	AACR		False	False	False	False	False	136
CSF1R	ENSG00000182578.9	ENST00000286301.3	chr5	21	-	True	149439403	149439403	C	G	ENST00000286301.3:c.1992G>C	E664D	Missense	E_14	SNP	True	0	Class 0: This mutation can be originally modeled.	108aa	28aa	Csf1r	ENSMUSG00000024621.17	ENSMUST00000115268.4	chr18	21	+	SNP	Missense	E_14	61258768.0	61258768.0	A	C	ENSMUST00000115268.4:c.1986A>C	E662D	61258768.0	61258768.0	A	C	ENSMUST00000115268.4:c.1986A>C	E662D	AACR-H0500820	AACR-H0500820-M01-V01	AACR		False	False	False	False	False	136
CSF1R	ENSG00000182578.9	ENST00000286301.3	chr5	21	-	True	149439406	149439406	C	T	ENST00000286301.3:c.1989G>A	T663delinsT	Silent	E_14	SNP	True	0	Class 0: This mutation can be originally modeled.	107aa	29aa	Csf1r	ENSMUSG00000024621.17	ENSMUST00000115268.4	chr18	21	+	SNP	Silent	E_14	61258765.0	61258765.0	T	A	ENSMUST00000115268.4:c.1983T>A	T661delinsT	61258765.0	61258765.0	T	A	ENSMUST00000115268.4:c.1983T>A	T661delinsT	AACR-H0500821	AACR-H0500821-M01-V01	AACR		False	False	False	False	False	136
CSF1R	ENSG00000182578.9	ENST00000286301.3	chr5	21	-	True	149439417	149439417	G	C	ENST00000286301.3:c.1978C>G	L660V	Missense	E_14	SNP	True	0	Class 0: This mutation can be originally modeled.	104aa	32aa	Csf1r	ENSMUSG00000024621.17	ENSMUST00000115268.4	chr18	21	+	SNP	Missense	E_14	61258754.0	61258754.0	C	G	ENSMUST00000115268.4:c.1972C>G	L658V	61258754.0	61258754.0	C	G	ENSMUST00000115268.4:c.1972C>G	L658V	AACR-H0500824	AACR-H0500824-M01-V01	AACR		False	False	False	False	False	136
CSF1R	ENSG00000182578.9	ENST00000286301.3	chr5	21	-	True	149439418	149439418	T	C	ENST00000286301.3:c.1977A>G	V659delinsV	Silent	E_14	SNP	True	0	Class 0: This mutation can be originally modeled.	103aa	33aa	Csf1r	ENSMUSG00000024621.17	ENSMUST00000115268.4	chr18	21	+	SNP	Silent	E_14	61258753.0	61258753.0	C	G	ENSMUST00000115268.4:c.1971C>G	V657delinsV	61258753.0	61258753.0	C	G	ENSMUST00000115268.4:c.1971C>G	V657delinsV	AACR-H0500825	AACR-H0500825-M01-V01	AACR		False	False	False	False	False	136
CSF1R	ENSG00000182578.9	ENST00000286301.3	chr5	21	-	True	149439420	149439420	C	G	ENST00000286301.3:c.1975G>C	V659L	Missense	E_14	SNP	True	0	Class 0: This mutation can be originally modeled.	103aa	33aa	Csf1r	ENSMUSG00000024621.17	ENSMUST00000115268.4	chr18	21	+	SNP	Missense	E_14	61258751.0	61258751.0	G	C	ENSMUST00000115268.4:c.1969G>C	V657L	61258751.0	61258751.0	G	C	ENSMUST00000115268.4:c.1969G>C	V657L	AACR-H0500826	AACR-H0500826-M01-V01	AACR		False	False	False	False	False	136
CSF1R	ENSG00000182578.9	ENST00000286301.3	chr5	21	-	True	149439423	149439423	G	A	ENST00000286301.3:c.1972C>T	P658S	Missense	E_14	SNP	True	0	Class 0: This mutation can be originally modeled.	102aa	34aa	Csf1r	ENSMUSG00000024621.17	ENSMUST00000115268.4	chr18	21	+	SNP	Missense	E_14	61258748.0	61258748.0	C	T	ENSMUST00000115268.4:c.1966C>T	P656S	61258748.0	61258748.0	C	T	ENSMUST00000115268.4:c.1966C>T	P656S	AACR-H0500827	AACR-H0500827-M01-V01	AACR		False	False	False	False	False	136
CSF1R	ENSG00000182578.9	ENST00000286301.3	chr5	21	-	True	149439423	149439423	G	T	ENST00000286301.3:c.1972C>A	P658T	Missense	E_14	SNP	True	0	Class 0: This mutation can be originally modeled.	102aa	34aa	Csf1r	ENSMUSG00000024621.17	ENSMUST00000115268.4	chr18	21	+	SNP	Missense	E_14	61258748.0	61258748.0	C	A	ENSMUST00000115268.4:c.1966C>A	P656T	61258748.0	61258748.0	C	A	ENSMUST00000115268.4:c.1966C>A	P656T	AACR-H0500828	AACR-H0500828-M01-V01	AACR		False	False	False	False	False	136
CSF1R	ENSG00000182578.9	ENST00000286301.3	chr5	21	-	True	149439425	149439425	C	A	ENST00000286301.3:c.1970G>T	G657V	Missense	E_14	SNP	True	0	Class 0: This mutation can be originally modeled.	101aa	35aa	Csf1r	ENSMUSG00000024621.17	ENSMUST00000115268.4	chr18	21	+	SNP	Missense	E_14	61258746.0	61258746.0	G	T	ENSMUST00000115268.4:c.1964G>T	G655V	61258746.0	61258746.0	G	T	ENSMUST00000115268.4:c.1964G>T	G655V	AACR-H0500829	AACR-H0500829-M01-V01	AACR		False	False	False	False	False	136
CSF1R	ENSG00000182578.9	ENST00000286301.3	chr5	21	-	True	149440493	149440493	A	C	ENST00000286301.3:c.1901T>G	L634R	Missense	E_13	SNP	True	0	Class 0: This mutation can be originally modeled.	78aa	58aa	Csf1r	ENSMUSG00000024621.17	ENSMUST00000115268.4	chr18	21	+	SNP	Missense	E_13	61257927.0	61257927.0	T	G	ENSMUST00000115268.4:c.1895T>G	L632R	61257927.0	61257927.0	T	G	ENSMUST00000115268.4:c.1895T>G	L632R	AACR-H0500832	AACR-H0500832-M01-V01	AACR		False	False	False	False	False	136
CSF1R	ENSG00000182578.9	ENST00000286301.3	chr5	21	-	True	149440494	149440494	G	A	ENST00000286301.3:c.1900C>T	L634delinsL	Silent	E_13	SNP	True	0	Class 0: This mutation can be originally modeled.	78aa	58aa	Csf1r	ENSMUSG00000024621.17	ENSMUST00000115268.4	chr18	21	+	SNP	Silent	E_13	61257926.0	61257926.0	C	T	ENSMUST00000115268.4:c.1894C>T	L632delinsL	61257926.0	61257926.0	C	T	ENSMUST00000115268.4:c.1894C>T	L632delinsL	AACR-H0500833	AACR-H0500833-M01-V01	AACR		False	False	False	False	False	136
CSF1R	ENSG00000182578.9	ENST00000286301.3	chr5	21	-	True	149440494	149440494	G	T	ENST00000286301.3:c.1900C>A	L634M	Missense	E_13	SNP	True	0	Class 0: This mutation can be originally modeled.	78aa	58aa	Csf1r	ENSMUSG00000024621.17	ENSMUST00000115268.4	chr18	21	+	SNP	Missense	E_13	61257926.0	61257926.0	C	A	ENSMUST00000115268.4:c.1894C>A	L632M	61257926.0	61257926.0	C	A	ENSMUST00000115268.4:c.1894C>A	L632M	AACR-H0500834	AACR-H0500834-M01-V01	AACR		False	False	False	False	False	136
CSF1R	ENSG00000182578.9	ENST00000286301.3	chr5	21	-	True	149441059	149441059	A	T	ENST00000286301.3:c.1853T>A	L618Q	Missense	E_12	SNP	True	0	Class 0: This mutation can be originally modeled.	62aa	74aa	Csf1r	ENSMUSG00000024621.17	ENSMUST00000115268.4	chr18	21	+	SNP	Missense	E_12	61257648.0	61257648.0	T	A	ENSMUST00000115268.4:c.1847T>A	L616Q	61257648.0	61257648.0	T	A	ENSMUST00000115268.4:c.1847T>A	L616Q	AACR-H0500835	AACR-H0500835-M01-V01	AACR		False	False	False	False	False	136
CSF1R	ENSG00000182578.9	ENST00000286301.3	chr5	21	-	True	149440535	149440535	G	A	ENST00000286301.3:c.1859C>T	S620F	Missense	E_13	SNP	True	0	Class 0: This mutation can be originally modeled.	64aa	72aa	Csf1r	ENSMUSG00000024621.17	ENSMUST00000115268.4	chr18	21	+	SNP	Missense	E_13	61257885.0	61257885.0	C	T	ENSMUST00000115268.4:c.1853C>T	S618F	61257885.0	61257885.0	C	T	ENSMUST00000115268.4:c.1853C>T	S618F	AACR-H0500837	AACR-H0500837-M01-V01	AACR		False	False	False	False	False	136
CSF1R	ENSG00000182578.9	ENST00000286301.3	chr5	21	-	True	149441054	149441054	A	T	ENST00000286301.3:c.1858T>A	S620T	Missense	E_12	SNP	True	0	Class 0: This mutation can be originally modeled.	64aa	72aa	Csf1r	ENSMUSG00000024621.17	ENSMUST00000115268.4	chr18	21	+	SNP	Missense	E_12	61257653.0	61257653.0	T	A	ENSMUST00000115268.4:c.1852T>A	S618T	61257653.0	61257653.0	T	A	ENSMUST00000115268.4:c.1852T>A	S618T	AACR-H0500843	AACR-H0500843-M01-V01	AACR		False	False	False	False	False	136
CSF1R	ENSG00000182578.9	ENST00000286301.3	chr5	21	-	True	149441061	149441061	C	A	ENST00000286301.3:c.1851G>T	M617I	Missense	E_12	SNP	True	0	Class 0: This mutation can be originally modeled.	61aa	75aa	Csf1r	ENSMUSG00000024621.17	ENSMUST00000115268.4	chr18	21	+	SNP	Missense	E_12	61257646.0	61257646.0	G	T	ENSMUST00000115268.4:c.1845G>T	M615I	61257646.0	61257646.0	G	T	ENSMUST00000115268.4:c.1845G>T	M615I	AACR-H0500844	AACR-H0500844-M01-V01	AACR		False	False	False	False	False	136
CSF1R	ENSG00000182578.9	ENST00000286301.3	chr5	21	-	True	149440495	149440495	C	A	ENST00000286301.3:c.1899G>T	E633D	Missense	E_13	SNP	True	0	Class 0: This mutation can be originally modeled.	77aa	59aa	Csf1r	ENSMUSG00000024621.17	ENSMUST00000115268.4	chr18	21	+	SNP	Missense	E_13	61257925.0	61257925.0	G	T	ENSMUST00000115268.4:c.1893G>T	E631D	61257925.0	61257925.0	G	T	ENSMUST00000115268.4:c.1893G>T	E631D	AACR-H0500845	AACR-H0500845-M01-V01	AACR		False	False	False	False	False	136
CSF1R	ENSG00000182578.9	ENST00000286301.3	chr5	21	-	True	149441061	149441061	C	T	ENST00000286301.3:c.1851G>A	M617I	Missense	E_12	SNP	True	0	Class 0: This mutation can be originally modeled.	61aa	75aa	Csf1r	ENSMUSG00000024621.17	ENSMUST00000115268.4	chr18	21	+	SNP	Missense	E_12	61257646.0	61257646.0	G	A	ENSMUST00000115268.4:c.1845G>A	M615I	61257646.0	61257646.0	G	A	ENSMUST00000115268.4:c.1845G>A	M615I	AACR-H0500846	AACR-H0500846-M01-V01	AACR		False	False	False	False	False	136
CSF1R	ENSG00000182578.9	ENST00000286301.3	chr5	21	-	True	149441066	149441066	T	C	ENST00000286301.3:c.1846A>G	K616E	Missense	E_12	SNP	True	0	Class 0: This mutation can be originally modeled.	60aa	76aa	Csf1r	ENSMUSG00000024621.17	ENSMUST00000115268.4	chr18	21	+	SNP	Missense	E_12	61257641.0	61257641.0	A	G	ENSMUST00000115268.4:c.1840A>G	K614E	61257641.0	61257641.0	A	G	ENSMUST00000115268.4:c.1840A>G	K614E	AACR-H0500847	AACR-H0500847-M01-V01	AACR		False	False	False	False	False	136
CSF1R	ENSG00000182578.9	ENST00000286301.3	chr5	21	-	True	149441068	149441068	A	C	ENST00000286301.3:c.1844T>G	V615G	Missense	E_12	SNP	True	0	Class 0: This mutation can be originally modeled.	59aa	77aa	Csf1r	ENSMUSG00000024621.17	ENSMUST00000115268.4	chr18	21	+	SNP	Missense	E_12	61257639.0	61257639.0	T	G	ENSMUST00000115268.4:c.1838T>G	V613G	61257639.0	61257639.0	T	G	ENSMUST00000115268.4:c.1838T>G	V613G	AACR-H0500848	AACR-H0500848-M01-V01	AACR		False	False	False	False	False	136
CSF1R	ENSG00000182578.9	ENST00000286301.3	chr5	21	-	True	149441069	149441069	C	A	ENST00000286301.3:c.1843G>T	V615L	Missense	E_12	SNP	True	0	Class 0: This mutation can be originally modeled.	59aa	77aa	Csf1r	ENSMUSG00000024621.17	ENSMUST00000115268.4	chr18	21	+	SNP	Missense	E_12	61257638.0	61257638.0	G	T	ENSMUST00000115268.4:c.1837G>T	V613L	61257638.0	61257638.0	G	T	ENSMUST00000115268.4:c.1837G>T	V613L	AACR-H0500849	AACR-H0500849-M01-V01	AACR		False	False	False	False	False	136
CSF1R	ENSG00000182578.9	ENST00000286301.3	chr5	21	-	True	149441071	149441071	G	A	ENST00000286301.3:c.1841C>T	A614V	Missense	E_12	SNP	True	0	Class 0: This mutation can be originally modeled.	58aa	78aa	Csf1r	ENSMUSG00000024621.17	ENSMUST00000115268.4	chr18	21	+	SNP	Missense	E_12	61257636.0	61257636.0	C	T	ENSMUST00000115268.4:c.1835C>T	A612V	61257636.0	61257636.0	C	T	ENSMUST00000115268.4:c.1835C>T	A612V	AACR-H0500850	AACR-H0500850-M01-V01	AACR		False	False	False	False	False	136
CSF1R	ENSG00000182578.9	ENST00000286301.3	chr5	21	-	True	149441076	149441076	C	A	ENST00000286301.3:c.1836G>T	K612N	Missense	E_12	SNP	True	0	Class 0: This mutation can be originally modeled.	56aa	80aa	Csf1r	ENSMUSG00000024621.17	ENSMUST00000115268.4	chr18	21	+	SNP	Missense	E_12	61257631.0	61257631.0	G	T	ENSMUST00000115268.4:c.1830G>T	K610N	61257631.0	61257631.0	G	T	ENSMUST00000115268.4:c.1830G>T	K610N	AACR-H0500851	AACR-H0500851-M01-V01	AACR		False	False	False	False	False	136
CSF1R	ENSG00000182578.9	ENST00000286301.3	chr5	21	-	True	149441081	149441081	G	T	ENST00000286301.3:c.1831C>A	L611M	Missense	E_12	SNP	True	0	Class 0: This mutation can be originally modeled.	55aa	81aa	Csf1r	ENSMUSG00000024621.17	ENSMUST00000115268.4	chr18	21	+	SNP	Missense	E_12	61257626.0	61257626.0	C	A	ENSMUST00000115268.4:c.1825C>A	L609M	61257626.0	61257626.0	C	A	ENSMUST00000115268.4:c.1825C>A	L609M	AACR-H0500853	AACR-H0500853-M01-V01	AACR		False	False	False	False	False	136
CSF1R	ENSG00000182578.9	ENST00000286301.3	chr5	21	-	True	149440530	149440530	C	T	ENST00000286301.3:c.1864G>A	A622T	Missense	E_13	SNP	True	0	Class 0: This mutation can be originally modeled.	66aa	70aa	Csf1r	ENSMUSG00000024621.17	ENSMUST00000115268.4	chr18	21	+	SNP	Missense	E_13	61257890.0	61257890.0	G	A	ENSMUST00000115268.4:c.1858G>A	A620T	61257890.0	61257890.0	G	A	ENSMUST00000115268.4:c.1858G>A	A620T	AACR-H0500854	AACR-H0500854-M01-V01	AACR		False	False	False	False	False	136
CSF1R	ENSG00000182578.9	ENST00000286301.3	chr5	21	-	True	149440524	149440524	C	T	ENST00000286301.3:c.1870G>A	A624T	Missense	E_13	SNP	True	0	Class 0: This mutation can be originally modeled.	68aa	68aa	Csf1r	ENSMUSG00000024621.17	ENSMUST00000115268.4	chr18	21	+	SNP	Missense	E_13	61257896.0	61257896.0	G	A	ENSMUST00000115268.4:c.1864G>A	A622T	61257896.0	61257896.0	G	A	ENSMUST00000115268.4:c.1864G>A	A622T	AACR-H0500855	AACR-H0500855-M01-V01	AACR		False	False	False	False	False	136
CSF1R	ENSG00000182578.9	ENST00000286301.3	chr5	21	-	True	149440523	149440523	G	T	ENST00000286301.3:c.1871C>A	A624D	Missense	E_13	SNP	True	0	Class 0: This mutation can be originally modeled.	68aa	68aa	Csf1r	ENSMUSG00000024621.17	ENSMUST00000115268.4	chr18	21	+	SNP	Missense	E_13	61257897.0	61257897.0	C	A	ENSMUST00000115268.4:c.1865C>A	A622D	61257897.0	61257897.0	C	A	ENSMUST00000115268.4:c.1865C>A	A622D	AACR-H0500856	AACR-H0500856-M01-V01	AACR		False	False	False	False	False	136
CSF1R	ENSG00000182578.9	ENST00000286301.3	chr5	21	-	True	149440522	149440522	A	C	ENST00000286301.3:c.1872T>G	A624delinsA	Silent	E_13	SNP	True	0	Class 0: This mutation can be originally modeled.	68aa	68aa	Csf1r	ENSMUSG00000024621.17	ENSMUST00000115268.4	chr18	21	+	SNP	Silent	E_13	61257898.0	61257898.0	T	G	ENSMUST00000115268.4:c.1866T>G	A622delinsA	61257898.0	61257898.0	T	G	ENSMUST00000115268.4:c.1866T>G	A622delinsA	AACR-H0500857	AACR-H0500857-M01-V01	AACR		False	False	False	False	False	136
CSF1R	ENSG00000182578.9	ENST00000286301.3	chr5	21	-	True	149440498	149440498	G	A	ENST00000286301.3:c.1896C>T	S632delinsS	Silent	E_13	SNP	True	0	Class 0: This mutation can be originally modeled.	76aa	60aa	Csf1r	ENSMUSG00000024621.17	ENSMUST00000115268.4	chr18	21	+	SNP	Silent	E_13	61257922.0	61257922.0	A	T	ENSMUST00000115268.4:c.1890A>T	S630delinsS	61257922.0	61257922.0	A	T	ENSMUST00000115268.4:c.1890A>T	S630delinsS	AACR-H0500858	AACR-H0500858-M01-V01	AACR		False	False	False	False	False	136
CSF1R	ENSG00000182578.9	ENST00000286301.3	chr5	21	-	True	149440501	149440501	C	T	ENST00000286301.3:c.1893G>A	M631I	Missense	E_13	SNP	True	0	Class 0: This mutation can be originally modeled.	75aa	61aa	Csf1r	ENSMUSG00000024621.17	ENSMUST00000115268.4	chr18	21	+	SNP	Missense	E_13	61257919.0	61257919.0	G	A	ENSMUST00000115268.4:c.1887G>A	M629I	61257919.0	61257919.0	G	A	ENSMUST00000115268.4:c.1887G>A	M629I	AACR-H0500860	AACR-H0500860-M01-V01	AACR		False	False	False	False	False	136
CSF1R	ENSG00000182578.9	ENST00000286301.3	chr5	21	-	True	149440503	149440503	T	C	ENST00000286301.3:c.1891A>G	M631V	Missense	E_13	SNP	True	0	Class 0: This mutation can be originally modeled.	75aa	61aa	Csf1r	ENSMUSG00000024621.17	ENSMUST00000115268.4	chr18	21	+	SNP	Missense	E_13	61257917.0	61257917.0	A	G	ENSMUST00000115268.4:c.1885A>G	M629V	61257917.0	61257917.0	A	G	ENSMUST00000115268.4:c.1885A>G	M629V	AACR-H0500861	AACR-H0500861-M01-V01	AACR		False	False	False	False	False	136
CSF1R	ENSG00000182578.9	ENST00000286301.3	chr5	21	-	True	149440505	149440505	A	G	ENST00000286301.3:c.1889T>C	L630P	Missense	E_13	SNP	True	0	Class 0: This mutation can be originally modeled.	74aa	62aa	Csf1r	ENSMUSG00000024621.17	ENSMUST00000115268.4	chr18	21	+	SNP	Missense	E_13	61257915.0	61257915.0	T	C	ENSMUST00000115268.4:c.1883T>C	L628P	61257915.0	61257915.0	T	C	ENSMUST00000115268.4:c.1883T>C	L628P	AACR-H0500862	AACR-H0500862-M01-V01	AACR		False	False	False	False	False	136
CSF1R	ENSG00000182578.9	ENST00000286301.3	chr5	21	-	True	149440506	149440506	G	C	ENST00000286301.3:c.1888C>G	L630V	Missense	E_13	SNP	True	0	Class 0: This mutation can be originally modeled.	74aa	62aa	Csf1r	ENSMUSG00000024621.17	ENSMUST00000115268.4	chr18	21	+	SNP	Missense	E_13	61257914.0	61257914.0	C	G	ENSMUST00000115268.4:c.1882C>G	L628V	61257914.0	61257914.0	C	G	ENSMUST00000115268.4:c.1882C>G	L628V	AACR-H0500864	AACR-H0500864-M01-V01	AACR		False	False	False	False	False	136
CSF1R	ENSG00000182578.9	ENST00000286301.3	chr5	21	-	True	149440509	149440509	C	A	ENST00000286301.3:c.1885G>T	A629S	Missense	E_13	SNP	True	0	Class 0: This mutation can be originally modeled.	73aa	63aa	Csf1r	ENSMUSG00000024621.17	ENSMUST00000115268.4	chr18	21	+	SNP	Missense	E_13	61257911.0	61257911.0	G	T	ENSMUST00000115268.4:c.1879G>T	A627S	61257911.0	61257911.0	G	T	ENSMUST00000115268.4:c.1879G>T	A627S	AACR-H0500865	AACR-H0500865-M01-V01	AACR		False	False	False	False	False	136
CSF1R	ENSG00000182578.9	ENST00000286301.3	chr5	21	-	True	149440512	149440512	C	G	ENST00000286301.3:c.1882G>C	E628Q	Missense	E_13	SNP	True	0	Class 0: This mutation can be originally modeled.	72aa	64aa	Csf1r	ENSMUSG00000024621.17	ENSMUST00000115268.4	chr18	21	+	SNP	Missense	E_13	61257908.0	61257908.0	G	C	ENSMUST00000115268.4:c.1876G>C	E626Q	61257908.0	61257908.0	G	C	ENSMUST00000115268.4:c.1876G>C	E626Q	AACR-H0500867	AACR-H0500867-M01-V01	AACR		False	False	False	False	False	136
CSF1R	ENSG00000182578.9	ENST00000286301.3	chr5	21	-	True	149440512	149440512	C	T	ENST00000286301.3:c.1882G>A	E628K	Missense	E_13	SNP	True	0	Class 0: This mutation can be originally modeled.	72aa	64aa	Csf1r	ENSMUSG00000024621.17	ENSMUST00000115268.4	chr18	21	+	SNP	Missense	E_13	61257908.0	61257908.0	G	A	ENSMUST00000115268.4:c.1876G>A	E626K	61257908.0	61257908.0	G	A	ENSMUST00000115268.4:c.1876G>A	E626K	AACR-H0500868	AACR-H0500868-M01-V01	AACR		False	False	False	False	False	136
CSF1R	ENSG00000182578.9	ENST00000286301.3	chr5	21	-	True	149440515	149440515	T	A	ENST00000286301.3:c.1879A>T	K627*	Nonsense	E_13	SNP	True	0	Class 0: This mutation can be originally modeled.	71aa	65aa	Csf1r	ENSMUSG00000024621.17	ENSMUST00000115268.4	chr18	21	+	SNP	Nonsense	E_13	61257905.0	61257905.0	A	T	ENSMUST00000115268.4:c.1873A>T	K625*	61257905.0	61257905.0	A	T	ENSMUST00000115268.4:c.1873A>T	K625*	AACR-H0500869	AACR-H0500869-M01-V01	AACR		False	False	False	False	False	136
CSF1R	ENSG00000182578.9	ENST00000286301.3	chr5	21	-	True	149440515	149440515	T	C	ENST00000286301.3:c.1879A>G	K627E	Missense	E_13	SNP	True	0	Class 0: This mutation can be originally modeled.	71aa	65aa	Csf1r	ENSMUSG00000024621.17	ENSMUST00000115268.4	chr18	21	+	SNP	Missense	E_13	61257905.0	61257905.0	A	G	ENSMUST00000115268.4:c.1873A>G	K625E	61257905.0	61257905.0	A	G	ENSMUST00000115268.4:c.1873A>G	K625E	AACR-H0500870	AACR-H0500870-M01-V01	AACR		False	False	False	False	False	136
CSF1R	ENSG00000182578.9	ENST00000286301.3	chr5	21	-	True	149440518	149440518	C	T	ENST00000286301.3:c.1876G>A	E626K	Missense	E_13	SNP	True	0	Class 0: This mutation can be originally modeled.	70aa	66aa	Csf1r	ENSMUSG00000024621.17	ENSMUST00000115268.4	chr18	21	+	SNP	Missense	E_13	61257902.0	61257902.0	G	A	ENSMUST00000115268.4:c.1870G>A	E624K	61257902.0	61257902.0	G	A	ENSMUST00000115268.4:c.1870G>A	E624K	AACR-H0500873	AACR-H0500873-M01-V01	AACR		False	False	False	False	False	136
CSF1R	ENSG00000182578.9	ENST00000286301.3	chr5	21	-	True	149440521	149440521	C	G	ENST00000286301.3:c.1873G>C	D625H	Missense	E_13	SNP	True	0	Class 0: This mutation can be originally modeled.	69aa	67aa	Csf1r	ENSMUSG00000024621.17	ENSMUST00000115268.4	chr18	21	+	SNP	Missense	E_13	61257899.0	61257899.0	G	C	ENSMUST00000115268.4:c.1867G>C	D623H	61257899.0	61257899.0	G	C	ENSMUST00000115268.4:c.1867G>C	D623H	AACR-H0500874	AACR-H0500874-M01-V01	AACR		False	False	False	False	False	136
CSF1R	ENSG00000182578.9	ENST00000286301.3	chr5	21	-	True	149439363	149439363	T	G	ENST00000286301.3:c.2032A>C	K678Q	Missense	E_14	SNP	True	0	Class 0: This mutation can be originally modeled.	122aa	14aa	Csf1r	ENSMUSG00000024621.17	ENSMUST00000115268.4	chr18	21	+	SNP	Missense	E_14	61258808.0	61258808.0	A	C	ENSMUST00000115268.4:c.2026A>C	K676Q	61258808.0	61258808.0	A	C	ENSMUST00000115268.4:c.2026A>C	K676Q	AACR-H0500875	AACR-H0500875-M01-V01	AACR		False	False	False	False	False	136
CSF1R	ENSG00000182578.9	ENST00000286301.3	chr5	21	-	True	149439356	149439356	T	C	ENST00000286301.3:c.2039A>G	E680G	Missense	E_14	SNP	True	0	Class 0: This mutation can be originally modeled.	124aa	12aa	Csf1r	ENSMUSG00000024621.17	ENSMUST00000115268.4	chr18	21	+	SNP	Missense	E_14	61258815.0	61258815.0	A	G	ENSMUST00000115268.4:c.2033A>G	E678G	61258815.0	61258815.0	A	G	ENSMUST00000115268.4:c.2033A>G	E678G	AACR-H0500876	AACR-H0500876-M01-V01	AACR		False	False	False	False	False	136
CSF1R	ENSG00000182578.9	ENST00000286301.3	chr5	21	-	True	149439354	149439354	C	T	ENST00000286301.3:c.2041G>A	A681T	Missense	E_14	SNP	True	0	Class 0: This mutation can be originally modeled.	125aa	11aa	Csf1r	ENSMUSG00000024621.17	ENSMUST00000115268.4	chr18	21	+	SNP	Missense	E_14	61258817.0	61258817.0	G	A	ENSMUST00000115268.4:c.2035G>A	A679T	61258817.0	61258817.0	G	A	ENSMUST00000115268.4:c.2035G>A	A679T	AACR-H0500877	AACR-H0500877-M01-V01	AACR		False	False	False	False	False	136
CSF1R	ENSG00000182578.9	ENST00000286301.3	chr5	21	-	True	149437067	149437067	C	T	ENST00000286301.3:c.2221G>A	D741N	Missense	E_15	SNP	True	0	Class 0: This mutation can be originally modeled.	1aa	4aa	Csf1r	ENSMUSG00000024621.17	ENSMUST00000115268.4	chr18	21	+	SNP	Missense	E_15	61261025.0	61261025.0	G	A	ENSMUST00000115268.4:c.2215G>A	D739N	61261025.0	61261025.0	G	A	ENSMUST00000115268.4:c.2215G>A	D739N	AACR-H0500882	AACR-H0500882-M01-V01	AACR		False	False	False	False	False	5
CSF1R	ENSG00000182578.9	ENST00000286301.3	chr5	21	-	True	149437070	149437070	G	T	ENST00000286301.3:c.2218C>A	Q740K	Missense	E_15	SNP	True	0	Class 0: This mutation can be originally modeled.	0aa	5aa	Csf1r	ENSMUSG00000024621.17	ENSMUST00000115268.4	chr18	21	+	SNP	Missense	E_15	61261022.0	61261022.0	C	A	ENSMUST00000115268.4:c.2212C>A	Q738K	61261022.0	61261022.0	C	A	ENSMUST00000115268.4:c.2212C>A	Q738K	AACR-H0500883	AACR-H0500883-M01-V01	AACR		False	False	False	False	False	5
CSF1R	ENSG00000182578.9	ENST00000286301.3	chr5	21	-	True	149437078	149437078	A	G	ENST00000286301.3:c.2210T>C	F737S	Missense	E_15	SNP	True	0	Class 0: This mutation can be originally modeled.	2aa	0aa	Csf1r	ENSMUSG00000024621.17	ENSMUST00000115268.4	chr18	21	+	SNP	Missense	E_15	61261014.0	61261014.0	T	C	ENSMUST00000115268.4:c.2204T>C	F735S	61261014.0	61261014.0	T	C	ENSMUST00000115268.4:c.2204T>C	F735S	AACR-H0500887	AACR-H0500887-M01-V01	AACR		False	False	False	False	False	2
