## Supplementary material for "Computational modeling of human genetic variants in mice": H2M_Database_v1.csv (part 386 of 1838)

gene_name_h	gene_id_h	tx_id_h	chr_h	exon_num_h	strand_h	match	start_h	end_h	ref_seq_h	alt_seq_h	HGVSc_h	HGVSp_h	classification_h	exon_h	type_h	status	class	statement	flank_size_left	flank_size_right	gene_name_m	gene_id_m	tx_id_m	chr_m	exon_num_m	strand_m	type_m	classification_m	exon_m	start_m_ori	end_m_ori	ref_seq_m_ori	alt_seq_m_ori	HGVSc_m_ori	HGVSp_m_ori	start_m	end_m	ref_seq_m	alt_seq_m	HGVSc_m	HGVSp_m	ID_human	ID_mouse	Database	ID_db	pe_human	pe_mouse	be_human	be_mouse	expanded	flank_size
CSF1R	ENSG00000182578.9	ENST00000286301.3	chr5	21	-	True	149437115	149437115	C	T	ENST00000286301.3:c.2173G>A	E725K	Missense	E_15	SNP	True	0	Class 0: This mutation can be originally modeled.	26aa	8aa	Csf1r	ENSMUSG00000024621.17	ENSMUST00000115268.4	chr18	21	+	SNP	Missense	E_15	61260977.0	61260977.0	G	A	ENSMUST00000115268.4:c.2167G>A	E723K	61260977.0	61260977.0	G	A	ENSMUST00000115268.4:c.2167G>A	E723K	AACR-H0500888	AACR-H0500888-M01-V01	AACR		False	False	False	False	False	34
CSF1R	ENSG00000182578.9	ENST00000286301.3	chr5	21	-	True	149437093	149437093	G	T	ENST00000286301.3:c.2195C>A	S732Y	Missense	E_15	SNP	True	0	Class 0: This mutation can be originally modeled.	33aa	1aa	Csf1r	ENSMUSG00000024621.17	ENSMUST00000115268.4	chr18	21	+	SNP	Missense	E_15	61260999.0	61260999.0	C	A	ENSMUST00000115268.4:c.2189C>A	S730Y	61260999.0	61260999.0	C	A	ENSMUST00000115268.4:c.2189C>A	S730Y	AACR-H0500891	AACR-H0500891-M01-V01	AACR		False	False	False	False	False	34
CSF1R	ENSG00000182578.9	ENST00000286301.3	chr5	21	-	True	149437097	149437097	T	C	ENST00000286301.3:c.2191A>G	T731A	Missense	E_15	SNP	True	0	Class 0: This mutation can be originally modeled.	32aa	2aa	Csf1r	ENSMUSG00000024621.17	ENSMUST00000115268.4	chr18	21	+	SNP	Missense	E_15	61260995.0	61260995.0	A	G	ENSMUST00000115268.4:c.2185A>G	T729A	61260995.0	61260995.0	A	G	ENSMUST00000115268.4:c.2185A>G	T729A	AACR-H0500892	AACR-H0500892-M01-V01	AACR		False	False	False	False	False	34
CSF1R	ENSG00000182578.9	ENST00000286301.3	chr5	21	-	True	149437105	149437105	G	A	ENST00000286301.3:c.2183C>T	P728L	Missense	E_15	SNP	True	0	Class 0: This mutation can be originally modeled.	29aa	5aa	Csf1r	ENSMUSG00000024621.17	ENSMUST00000115268.4	chr18	21	+	SNP	Missense	E_15	61260987.0	61260987.0	C	T	ENSMUST00000115268.4:c.2177C>T	P726L	61260987.0	61260987.0	C	T	ENSMUST00000115268.4:c.2177C>T	P726L	AACR-H0500893	AACR-H0500893-M01-V01	AACR		False	False	False	False	False	34
CSF1R	ENSG00000182578.9	ENST00000286301.3	chr5	21	-	True	149437108	149437108	C	T	ENST00000286301.3:c.2180G>A	R727K	Missense	E_15	SNP	True	0	Class 0: This mutation can be originally modeled.	28aa	6aa	Csf1r	ENSMUSG00000024621.17	ENSMUST00000115268.4	chr18	21	+	SNP	Missense	E_15	61260984.0	61260984.0	G	A	ENSMUST00000115268.4:c.2174G>A	R725K	61260984.0	61260984.0	G	A	ENSMUST00000115268.4:c.2174G>A	R725K	AACR-H0500894	AACR-H0500894-M01-V01	AACR		False	False	False	False	False	34
CSF1R	ENSG00000182578.9	ENST00000286301.3	chr5	21	-	True	149437110	149437110	C	T	ENST00000286301.3:c.2178G>A	M726I	Missense	E_15	SNP	True	0	Class 0: This mutation can be originally modeled.	27aa	7aa	Csf1r	ENSMUSG00000024621.17	ENSMUST00000115268.4	chr18	21	+	SNP	Missense	E_15	61260982.0	61260982.0	G	A	ENSMUST00000115268.4:c.2172G>A	M724I	61260982.0	61260982.0	G	A	ENSMUST00000115268.4:c.2172G>A	M724I	AACR-H0500895	AACR-H0500895-M01-V01	AACR		False	False	False	False	False	34
CSF1R	ENSG00000182578.9	ENST00000286301.3	chr5	21	-	True	149436945	149436945	G	T	ENST00000286301.3:c.2224C>A	L742M	Missense	E_16	SNP	True	0	Class 0: This mutation can be originally modeled.	2aa	3aa	Csf1r	ENSMUSG00000024621.17	ENSMUST00000115268.4	chr18	21	+	SNP	Missense	E_16	61261143.0	61261143.0	C	A	ENSMUST00000115268.4:c.2218C>A	L740M	61261143.0	61261143.0	C	A	ENSMUST00000115268.4:c.2218C>A	L740M	AACR-H0500897	AACR-H0500897-M01-V01	AACR		False	False	False	False	False	5
CSF1R	ENSG00000182578.9	ENST00000286301.3	chr5	21	-	True	149436942	149436942	C	T	ENST00000286301.3:c.2227G>A	D743N	Missense	E_16	SNP	True	0	Class 0: This mutation can be originally modeled.	3aa	2aa	Csf1r	ENSMUSG00000024621.17	ENSMUST00000115268.4	chr18	21	+	SNP	Missense	E_16	61261146.0	61261146.0	G	A	ENSMUST00000115268.4:c.2221G>A	D741N	61261146.0	61261146.0	G	A	ENSMUST00000115268.4:c.2221G>A	D741N	AACR-H0500898	AACR-H0500898-M01-V01	AACR		False	False	False	False	False	5
CSF1R	ENSG00000182578.9	ENST00000286301.3	chr5	21	-	True	149436939	149436939	T	C	ENST00000286301.3:c.2230A>G	K744E	Missense	E_16	SNP	True	0	Class 0: This mutation can be originally modeled.	4aa	1aa	Csf1r	ENSMUSG00000024621.17	ENSMUST00000115268.4	chr18	21	+	SNP	Missense	E_16	61261149.0	61261149.0	A	G	ENSMUST00000115268.4:c.2224A>G	K742E	61261149.0	61261149.0	A	G	ENSMUST00000115268.4:c.2224A>G	K742E	AACR-H0500899	AACR-H0500899-M01-V01	AACR		False	False	False	False	False	5
CSF1R	ENSG00000182578.9	ENST00000286301.3	chr5	21	-	True	149436876	149436876	C	T	ENST00000286301.3:c.2293G>A	G765S	Missense	E_16	SNP	True	0	Class 0: This mutation can be originally modeled.	11aa	22aa	Csf1r	ENSMUSG00000024621.17	ENSMUST00000115268.4	chr18	21	+	SNP	Missense	E_16	61261212.0	61261212.0	G	A	ENSMUST00000115268.4:c.2287G>A	G763S	61261212.0	61261212.0	G	A	ENSMUST00000115268.4:c.2287G>A	G763S	AACR-H0500901	AACR-H0500901-M01-V01	AACR		False	False	False	False	False	33
CSF1R	ENSG00000182578.9	ENST00000286301.3	chr5	21	-	True	149436881	149436881	G	T	ENST00000286301.3:c.2288C>A	A763D	Missense	E_16	SNP	True	0	Class 0: This mutation can be originally modeled.	9aa	24aa	Csf1r	ENSMUSG00000024621.17	ENSMUST00000115268.4	chr18	21	+	SNP	Missense	E_16	61261207.0	61261207.0	C	A	ENSMUST00000115268.4:c.2282C>A	A761D	61261207.0	61261207.0	C	A	ENSMUST00000115268.4:c.2282C>A	A761D	AACR-H0500902	AACR-H0500902-M01-V01	AACR		False	False	False	False	False	33
CSF1R	ENSG00000182578.9	ENST00000286301.3	chr5	21	-	True	149436894	149436894	A	T	ENST00000286301.3:c.2275T>A	S759T	Missense	E_16	SNP	True	0	Class 0: This mutation can be originally modeled.	5aa	28aa	Csf1r	ENSMUSG00000024621.17	ENSMUST00000115268.4	chr18	21	+	SNP	Missense	E_16	61261194.0	61261194.0	T	A	ENSMUST00000115268.4:c.2269T>A	S757T	61261194.0	61261194.0	T	A	ENSMUST00000115268.4:c.2269T>A	S757T	AACR-H0500903	AACR-H0500903-M01-V01	AACR		False	False	False	False	False	33
CSF1R	ENSG00000182578.9	ENST00000286301.3	chr5	21	-	True	149436895	149436895	G	T	ENST00000286301.3:c.2274C>A	F758L	Missense	E_16	SNP	True	0	Class 0: This mutation can be originally modeled.	4aa	29aa	Csf1r	ENSMUSG00000024621.17	ENSMUST00000115268.4	chr18	21	+	SNP	Missense	E_16	61261193.0	61261193.0	C	A	ENSMUST00000115268.4:c.2268C>A	F756L	61261193.0	61261193.0	C	A	ENSMUST00000115268.4:c.2268C>A	F756L	AACR-H0500904	AACR-H0500904-M01-V01	AACR		False	False	False	False	False	33
CSF1R	ENSG00000182578.9	ENST00000286301.3	chr5	21	-	True	149436899	149436899	T	C	ENST00000286301.3:c.2270A>G	H757R	Missense	E_16	SNP	True	0	Class 0: This mutation can be originally modeled.	3aa	30aa	Csf1r	ENSMUSG00000024621.17	ENSMUST00000115268.4	chr18	21	+	SNP	Missense	E_16	61261189.0	61261189.0	A	G	ENSMUST00000115268.4:c.2264A>G	H755R	61261189.0	61261189.0	A	G	ENSMUST00000115268.4:c.2264A>G	H755R	AACR-H0500905	AACR-H0500905-M01-V01	AACR		False	False	False	False	False	33
CSF1R	ENSG00000182578.9	ENST00000286301.3	chr5	21	-	True	149436899	149436899	T	G	ENST00000286301.3:c.2270A>C	H757P	Missense	E_16	SNP	True	0	Class 0: This mutation can be originally modeled.	3aa	30aa	Csf1r	ENSMUSG00000024621.17	ENSMUST00000115268.4	chr18	21	+	SNP	Missense	E_16	61261189.0	61261189.0	A	C	ENSMUST00000115268.4:c.2264A>C	H755P	61261189.0	61261189.0	A	C	ENSMUST00000115268.4:c.2264A>C	H755P	AACR-H0500906	AACR-H0500906-M01-V01	AACR		False	False	False	False	False	33
CSF1R	ENSG00000182578.9	ENST00000286301.3	chr5	21	-	True	149436900	149436900	G	T	ENST00000286301.3:c.2269C>A	H757N	Missense	E_16	SNP	True	0	Class 0: This mutation can be originally modeled.	3aa	30aa	Csf1r	ENSMUSG00000024621.17	ENSMUST00000115268.4	chr18	21	+	SNP	Missense	E_16	61261188.0	61261188.0	C	A	ENSMUST00000115268.4:c.2263C>A	H755N	61261188.0	61261188.0	C	A	ENSMUST00000115268.4:c.2263C>A	H755N	AACR-H0500907	AACR-H0500907-M01-V01	AACR		False	False	False	False	False	33
CSF1R	ENSG00000182578.9	ENST00000286301.3	chr5	21	-	True	149436905	149436905	A	G	ENST00000286301.3:c.2264T>C	L755P	Missense	E_16	SNP	True	0	Class 0: This mutation can be originally modeled.	1aa	32aa	Csf1r	ENSMUSG00000024621.17	ENSMUST00000115268.4	chr18	21	+	SNP	Missense	E_16	61261183.0	61261183.0	T	C	ENSMUST00000115268.4:c.2258T>C	L753P	61261183.0	61261183.0	T	C	ENSMUST00000115268.4:c.2258T>C	L753P	AACR-H0500908	AACR-H0500908-M01-V01	AACR		False	False	False	False	False	33
CSF1R	ENSG00000182578.9	ENST00000286301.3	chr5	21	-	True	149436918	149436918	C	T	ENST00000286301.3:c.2251G>A	E751K	Missense	E_16	SNP	True	0	Class 0: This mutation can be originally modeled.	3aa	1aa	Csf1r	ENSMUSG00000024621.17	ENSMUST00000115268.4	chr18	21	+	SNP	Missense	E_16	61261170.0	61261170.0	G	A	ENSMUST00000115268.4:c.2245G>A	E749K	61261170.0	61261170.0	G	A	ENSMUST00000115268.4:c.2245G>A	E749K	AACR-H0500910	AACR-H0500910-M01-V01	AACR		False	False	False	False	False	4
CSF1R	ENSG00000182578.9	ENST00000286301.3	chr5	21	-	True	149436923	149436923	G	A	ENST00000286301.3:c.2246C>T	P749L	Missense	E_16	SNP	True	0	Class 0: This mutation can be originally modeled.	1aa	3aa	Csf1r	ENSMUSG00000024621.17	ENSMUST00000115268.4	chr18	21	+	SNP	Missense	E_16	61261165.0	61261165.0	C	T	ENSMUST00000115268.4:c.2240C>T	P747L	61261165.0	61261165.0	C	T	ENSMUST00000115268.4:c.2240C>T	P747L	AACR-H0500911	AACR-H0500911-M01-V01	AACR		False	False	False	False	False	4
CSF1R	ENSG00000182578.9	ENST00000286301.3	chr5	21	-	True	149436924	149436924	G	A	ENST00000286301.3:c.2245C>T	P749S	Missense	E_16	SNP	True	0	Class 0: This mutation can be originally modeled.	1aa	3aa	Csf1r	ENSMUSG00000024621.17	ENSMUST00000115268.4	chr18	21	+	SNP	Missense	E_16	61261164.0	61261164.0	C	T	ENSMUST00000115268.4:c.2239C>T	P747S	61261164.0	61261164.0	C	T	ENSMUST00000115268.4:c.2239C>T	P747S	AACR-H0500912	AACR-H0500912-M01-V01	AACR		False	False	False	False	False	4
CSF1R	ENSG00000182578.9	ENST00000286301.3	chr5	21	-	True	149436925	149436925	C	T	ENST00000286301.3:c.2244G>A	R748delinsR	Silent	E_16	SNP	True	0	Class 0: This mutation can be originally modeled.	0aa	4aa	Csf1r	ENSMUSG00000024621.17	ENSMUST00000115268.4	chr18	21	+	SNP	Silent	E_16	61261163.0	61261163.0	G	A	ENSMUST00000115268.4:c.2238G>A	R746delinsR	61261163.0	61261163.0	G	A	ENSMUST00000115268.4:c.2238G>A	R746delinsR	AACR-H0500913	AACR-H0500913-M01-V01	AACR		False	False	False	False	False	4
CSF1R	ENSG00000182578.9	ENST00000286301.3	chr5	21	-	True	149436926	149436926	C	T	ENST00000286301.3:c.2243G>A	R748Q	Missense	E_16	SNP	True	0	Class 0: This mutation can be originally modeled.	0aa	4aa	Csf1r	ENSMUSG00000024621.17	ENSMUST00000115268.4	chr18	21	+	SNP	Missense	E_16	61261162.0	61261162.0	G	A	ENSMUST00000115268.4:c.2237G>A	R746Q	61261162.0	61261162.0	G	A	ENSMUST00000115268.4:c.2237G>A	R746Q	AACR-H0500914	AACR-H0500914-M01-V01	AACR		False	False	False	False	False	4
CSF1R	ENSG00000182578.9	ENST00000286301.3	chr5	21	-	True	149437115	149437115	C	A	ENST00000286301.3:c.2173G>T	E725*	Nonsense	E_15	SNP	True	0	Class 0: This mutation can be originally modeled.	26aa	8aa	Csf1r	ENSMUSG00000024621.17	ENSMUST00000115268.4	chr18	21	+	SNP	Nonsense	E_15	61260977.0	61260977.0	G	T	ENSMUST00000115268.4:c.2167G>T	E723*	61260977.0	61260977.0	G	T	ENSMUST00000115268.4:c.2167G>T	E723*	AACR-H0500918	AACR-H0500918-M01-V01	AACR		False	False	False	False	False	34
CSF1R	ENSG00000182578.9	ENST00000286301.3	chr5	21	-	True	149437127	149437127	C	T	ENST00000286301.3:c.2161G>A	D721N	Missense	E_15	SNP	True	0	Class 0: This mutation can be originally modeled.	22aa	12aa	Csf1r	ENSMUSG00000024621.17	ENSMUST00000115268.4	chr18	21	+	SNP	Missense	E_15	61260965.0	61260965.0	G	A	ENSMUST00000115268.4:c.2155G>A	D719N	61260965.0	61260965.0	G	A	ENSMUST00000115268.4:c.2155G>A	D719N	AACR-H0500919	AACR-H0500919-M01-V01	AACR		False	False	False	False	False	34
CSF1R	ENSG00000182578.9	ENST00000286301.3	chr5	21	-	True	149439353	149439353	G	T	ENST00000286301.3:c.2042C>A	A681D	Missense	E_14	SNP	True	0	Class 0: This mutation can be originally modeled.	125aa	11aa	Csf1r	ENSMUSG00000024621.17	ENSMUST00000115268.4	chr18	21	+	SNP	Missense	E_14	61258818.0	61258818.0	C	A	ENSMUST00000115268.4:c.2036C>A	A679D	61258818.0	61258818.0	C	A	ENSMUST00000115268.4:c.2036C>A	A679D	AACR-H0500920	AACR-H0500920-M01-V01	AACR		False	False	False	False	False	136
CSF1R	ENSG00000182578.9	ENST00000286301.3	chr5	21	-	True	149439329	149439329	G	A	ENST00000286301.3:c.2066C>T	P689L	Missense	E_14	SNP	True	0	Class 0: This mutation can be originally modeled.	133aa	3aa	Csf1r	ENSMUSG00000024621.17	ENSMUST00000115268.4	chr18	21	+	SNP	Missense	E_14	61258842.0	61258842.0	C	T	ENSMUST00000115268.4:c.2060C>T	P687L	61258842.0	61258842.0	C	T	ENSMUST00000115268.4:c.2060C>T	P687L	AACR-H0500921	AACR-H0500921-M01-V01	AACR		False	False	False	False	False	136
CSF1R	ENSG00000182578.9	ENST00000286301.3	chr5	21	-	True	149439314	149439314	T	G	ENST00000286301.3:c.2081A>C	E694A	Missense	E_14	SNP	True	0	Class 0: This mutation can be originally modeled.	0aa	0aa	Csf1r	ENSMUSG00000024621.17	ENSMUST00000115268.4	chr18	21	+	SNP	Missense	E_14	61258857.0	61258857.0	A	C	ENSMUST00000115268.4:c.2075A>C	E692A	61258857.0	61258857.0	A	C	ENSMUST00000115268.4:c.2075A>C	E692A	AACR-H0500922	AACR-H0500922-M01-V01	AACR		False	False	False	False	False	0
CSF1R	ENSG00000182578.9	ENST00000286301.3	chr5	21	-	True	149439315	149439315	C	G	ENST00000286301.3:c.2080G>C	E694Q	Missense	E_14	SNP	True	0	Class 0: This mutation can be originally modeled.	0aa	0aa	Csf1r	ENSMUSG00000024621.17	ENSMUST00000115268.4	chr18	21	+	SNP	Missense	E_14	61258856.0	61258856.0	G	C	ENSMUST00000115268.4:c.2074G>C	E692Q	61258856.0	61258856.0	G	C	ENSMUST00000115268.4:c.2074G>C	E692Q	AACR-H0500923	AACR-H0500923-M01-V01	AACR		False	False	False	False	False	0
CSF1R	ENSG00000182578.9	ENST00000286301.3	chr5	21	-	True	149439326	149439326	C	T	ENST00000286301.3:c.2069G>A	G690D	Missense	E_14	SNP	True	0	Class 0: This mutation can be originally modeled.	134aa	2aa	Csf1r	ENSMUSG00000024621.17	ENSMUST00000115268.4	chr18	21	+	SNP	Missense	E_14	61258845.0	61258845.0	G	A	ENSMUST00000115268.4:c.2063G>A	G688D	61258845.0	61258845.0	G	A	ENSMUST00000115268.4:c.2063G>A	G688D	AACR-H0500926	AACR-H0500926-M01-V01	AACR		False	False	False	False	False	136
CSF1R	ENSG00000182578.9	ENST00000286301.3	chr5	21	-	True	149439327	149439327	C	G	ENST00000286301.3:c.2068G>C	G690R	Missense	E_14	SNP	True	0	Class 0: This mutation can be originally modeled.	134aa	2aa	Csf1r	ENSMUSG00000024621.17	ENSMUST00000115268.4	chr18	21	+	SNP	Missense	E_14	61258844.0	61258844.0	G	C	ENSMUST00000115268.4:c.2062G>C	G688R	61258844.0	61258844.0	G	C	ENSMUST00000115268.4:c.2062G>C	G688R	AACR-H0500927	AACR-H0500927-M01-V01	AACR		False	False	False	False	False	136
CSF1R	ENSG00000182578.9	ENST00000286301.3	chr5	21	-	True	149439336	149439336	G	T	ENST00000286301.3:c.2059C>A	L687M	Missense	E_14	SNP	True	0	Class 0: This mutation can be originally modeled.	131aa	5aa	Csf1r	ENSMUSG00000024621.17	ENSMUST00000115268.4	chr18	21	+	SNP	Missense	E_14	61258835.0	61258835.0	C	A	ENSMUST00000115268.4:c.2053C>A	L685M	61258835.0	61258835.0	C	A	ENSMUST00000115268.4:c.2053C>A	L685M	AACR-H0500930	AACR-H0500930-M01-V01	AACR		False	False	False	False	False	136
CSF1R	ENSG00000182578.9	ENST00000286301.3	chr5	21	-	True	149437134	149437134	C	G	ENST00000286301.3:c.2154G>C	Q718H	Missense	E_15	SNP	True	0	Class 0: This mutation can be originally modeled.	19aa	15aa	Csf1r	ENSMUSG00000024621.17	ENSMUST00000115268.4	chr18	21	+	SNP	Missense	E_15	61260958.0	61260958.0	G	C	ENSMUST00000115268.4:c.2148G>C	Q716H	61260958.0	61260958.0	G	C	ENSMUST00000115268.4:c.2148G>C	Q716H	AACR-H0500931	AACR-H0500931-M01-V01	AACR		False	False	False	False	False	34
CSF1R	ENSG00000182578.9	ENST00000286301.3	chr5	21	-	True	149439338	149439338	C	A	ENST00000286301.3:c.2057G>T	S686I	Missense	E_14	SNP	True	0	Class 0: This mutation can be originally modeled.	130aa	6aa	Csf1r	ENSMUSG00000024621.17	ENSMUST00000115268.4	chr18	21	+	SNP	Missense	E_14	61258833.0	61258833.0	G	T	ENSMUST00000115268.4:c.2051G>T	S684I	61258833.0	61258833.0	G	T	ENSMUST00000115268.4:c.2051G>T	S684I	AACR-H0500932	AACR-H0500932-M01-V01	AACR		False	False	False	False	False	136
CSF1R	ENSG00000182578.9	ENST00000286301.3	chr5	21	-	True	149439338	149439338	C	T	ENST00000286301.3:c.2057G>A	S686N	Missense	E_14	SNP	True	0	Class 0: This mutation can be originally modeled.	130aa	6aa	Csf1r	ENSMUSG00000024621.17	ENSMUST00000115268.4	chr18	21	+	SNP	Missense	E_14	61258833.0	61258833.0	G	A	ENSMUST00000115268.4:c.2051G>A	S684N	61258833.0	61258833.0	G	A	ENSMUST00000115268.4:c.2051G>A	S684N	AACR-H0500933	AACR-H0500933-M01-V01	AACR		False	False	False	False	False	136
CSF1R	ENSG00000182578.9	ENST00000286301.3	chr5	21	-	True	149439344	149439344	C	T	ENST00000286301.3:c.2051G>A	G684E	Missense	E_14	SNP	True	0	Class 0: This mutation can be originally modeled.	128aa	8aa	Csf1r	ENSMUSG00000024621.17	ENSMUST00000115268.4	chr18	21	+	SNP	Missense	E_14	61258827.0	61258827.0	G	A	ENSMUST00000115268.4:c.2045G>A	G682E	61258827.0	61258827.0	G	A	ENSMUST00000115268.4:c.2045G>A	G682E	AACR-H0500935	AACR-H0500935-M01-V01	AACR		False	False	False	False	False	136
CSF1R	ENSG00000182578.9	ENST00000286301.3	chr5	21	-	True	149439345	149439345	C	A	ENST00000286301.3:c.2050G>T	G684*	Nonsense	E_14	SNP	True	0	Class 0: This mutation can be originally modeled.	128aa	8aa	Csf1r	ENSMUSG00000024621.17	ENSMUST00000115268.4	chr18	21	+	SNP	Nonsense	E_14	61258826.0	61258826.0	G	T	ENSMUST00000115268.4:c.2044G>T	G682*	61258826.0	61258826.0	G	T	ENSMUST00000115268.4:c.2044G>T	G682*	AACR-H0500936	AACR-H0500936-M01-V01	AACR		False	False	False	False	False	136
CSF1R	ENSG00000182578.9	ENST00000286301.3	chr5	21	-	True	149439346	149439346	C	T	ENST00000286301.3:c.2049G>A	L683delinsL	Silent	E_14	SNP	True	0	Class 0: This mutation can be originally modeled.	127aa	9aa	Csf1r	ENSMUSG00000024621.17	ENSMUST00000115268.4	chr18	21	+	SNP	Silent	E_14	61258825.0	61258825.0	A	A	ENSMUST00000115268.4:c.2043A>A	L681delinsL	61258825.0	61258825.0	A	A	ENSMUST00000115268.4:c.2043A>A	L681delinsL	AACR-H0500937	AACR-H0500937-M01-V01	AACR		False	False	False	False	False	136
CSF1R	ENSG00000182578.9	ENST00000286301.3	chr5	21	-	True	149439347	149439347	A	G	ENST00000286301.3:c.2048T>C	L683P	Missense	E_14	SNP	True	0	Class 0: This mutation can be originally modeled.	127aa	9aa	Csf1r	ENSMUSG00000024621.17	ENSMUST00000115268.4	chr18	21	+	SNP	Missense	E_14	61258824.0	61258824.0	T	C	ENSMUST00000115268.4:c.2042T>C	L681P	61258824.0	61258824.0	T	C	ENSMUST00000115268.4:c.2042T>C	L681P	AACR-H0500938	AACR-H0500938-M01-V01	AACR		False	False	False	False	False	136
CSF1R	ENSG00000182578.9	ENST00000286301.3	chr5	21	-	True	149439350	149439350	A	G	ENST00000286301.3:c.2045T>C	M682T	Missense	E_14	SNP	True	0	Class 0: This mutation can be originally modeled.	126aa	10aa	Csf1r	ENSMUSG00000024621.17	ENSMUST00000115268.4	chr18	21	+	SNP	Missense	E_14	61258821.0	61258821.0	T	C	ENSMUST00000115268.4:c.2039T>C	M680T	61258821.0	61258821.0	T	C	ENSMUST00000115268.4:c.2039T>C	M680T	AACR-H0500939	AACR-H0500939-M01-V01	AACR		False	False	False	False	False	136
CSF1R	ENSG00000182578.9	ENST00000286301.3	chr5	21	-	True	149439313	149439313	C	A	ENST00000286301.3:c.2082G>T	E694D	Missense	E_14	SNP	True	0	Class 0: This mutation can be originally modeled.	0aa	0aa	Csf1r	ENSMUSG00000024621.17	ENSMUST00000115268.4	chr18	21	+	SNP	Missense	E_14	61258858.0	61258858.0	G	T	ENSMUST00000115268.4:c.2076G>T	E692D	61258858.0	61258858.0	G	T	ENSMUST00000115268.4:c.2076G>T	E692D	AACR-H0500940	AACR-H0500940-M01-V01	AACR		False	False	False	False	False	0
CSF1R	ENSG00000182578.9	ENST00000286301.3	chr5	21	-	True	149439307	149439307	G	A	ENST00000286301.3:c.2088C>T	G696delinsG	Silent	E_14	SNP	True	0	Class 0: This mutation can be originally modeled.	0aa	0aa	Csf1r	ENSMUSG00000024621.17	ENSMUST00000115268.4	chr18	21	+	SNP	Silent	E_14	61258861.0	61258861.0	A	T	ENSMUST00000115268.4:c.2079A>T	G693delinsG	61258861.0	61258861.0	A	T	ENSMUST00000115268.4:c.2079A>T	G693delinsG	AACR-H0500941	AACR-H0500941-M01-V01	AACR		False	False	False	False	False	0
CSF1R	ENSG00000182578.9	ENST00000286301.3	chr5	21	-	True	149439302	149439302	T	C	ENST00000286301.3:c.2093A>G	D698G	Missense	E_14	SNP	True	0	Class 0: This mutation can be originally modeled.	0aa	0aa	Csf1r	ENSMUSG00000024621.17	ENSMUST00000115268.4	chr18	21	+	SNP	Missense	E_14	61258863.0	61258863.0	A	G	ENSMUST00000115268.4:c.2081A>G	D694G	61258863.0	61258863.0	A	G	ENSMUST00000115268.4:c.2081A>G	D694G	AACR-H0500943	AACR-H0500943-M01-V01	AACR		False	False	False	False	False	0
CSF1R	ENSG00000182578.9	ENST00000286301.3	chr5	21	-	True	149437136	149437136	G	A	ENST00000286301.3:c.2152C>T	Q718*	Nonsense	E_15	SNP	True	0	Class 0: This mutation can be originally modeled.	19aa	15aa	Csf1r	ENSMUSG00000024621.17	ENSMUST00000115268.4	chr18	21	+	SNP	Nonsense	E_15	61260956.0	61260956.0	C	T	ENSMUST00000115268.4:c.2146C>T	Q716*	61260956.0	61260956.0	C	T	ENSMUST00000115268.4:c.2146C>T	Q716*	AACR-H0500944	AACR-H0500944-M01-V01	AACR		False	False	False	False	False	34
CSF1R	ENSG00000182578.9	ENST00000286301.3	chr5	21	-	True	149437136	149437136	G	T	ENST00000286301.3:c.2152C>A	Q718K	Missense	E_15	SNP	True	0	Class 0: This mutation can be originally modeled.	19aa	15aa	Csf1r	ENSMUSG00000024621.17	ENSMUST00000115268.4	chr18	21	+	SNP	Missense	E_15	61260956.0	61260956.0	C	A	ENSMUST00000115268.4:c.2146C>A	Q716K	61260956.0	61260956.0	C	A	ENSMUST00000115268.4:c.2146C>A	Q716K	AACR-H0500945	AACR-H0500945-M01-V01	AACR		False	False	False	False	False	34
CSF1R	ENSG00000182578.9	ENST00000286301.3	chr5	21	-	True	149437137	149437137	G	A	ENST00000286301.3:c.2151C>T	S717delinsS	Silent	E_15	SNP	True	0	Class 0: This mutation can be originally modeled.	18aa	16aa	Csf1r	ENSMUSG00000024621.17	ENSMUST00000115268.4	chr18	21	+	SNP	Silent	E_15	61260955.0	61260955.0	T	T	ENSMUST00000115268.4:c.2145T>T	S715delinsS	61260955.0	61260955.0	T	T	ENSMUST00000115268.4:c.2145T>T	S715delinsS	AACR-H0500946	AACR-H0500946-M01-V01	AACR		False	False	False	False	False	34
CSF1R	ENSG00000182578.9	ENST00000286301.3	chr5	21	-	True	149437143	149437143	G	T	ENST00000286301.3:c.2145C>A	F715L	Missense	E_15	SNP	True	0	Class 0: This mutation can be originally modeled.	16aa	18aa	Csf1r	ENSMUSG00000024621.17	ENSMUST00000115268.4	chr18	21	+	SNP	Missense	E_15	61260949.0	61260949.0	C	A	ENSMUST00000115268.4:c.2139C>A	F713L	61260949.0	61260949.0	C	A	ENSMUST00000115268.4:c.2139C>A	F713L	AACR-H0500947	AACR-H0500947-M01-V01	AACR		False	False	False	False	False	34
CSF1R	ENSG00000182578.9	ENST00000286301.3	chr5	21	-	True	149437144	149437144	A	C	ENST00000286301.3:c.2144T>G	F715C	Missense	E_15	SNP	True	0	Class 0: This mutation can be originally modeled.	16aa	18aa	Csf1r	ENSMUSG00000024621.17	ENSMUST00000115268.4	chr18	21	+	SNP	Missense	E_15	61260948.0	61260948.0	T	G	ENSMUST00000115268.4:c.2138T>G	F713C	61260948.0	61260948.0	T	G	ENSMUST00000115268.4:c.2138T>G	F713C	AACR-H0500948	AACR-H0500948-M01-V01	AACR		False	False	False	False	False	34
CSF1R	ENSG00000182578.9	ENST00000286301.3	chr5	21	-	True	149437151	149437151	T	A	ENST00000286301.3:c.2137A>T	S713C	Missense	E_15	SNP	True	0	Class 0: This mutation can be originally modeled.	14aa	20aa	Csf1r	ENSMUSG00000024621.17	ENSMUST00000115268.4	chr18	21	+	SNP	Missense	E_15	61260941.0	61260941.0	A	T	ENSMUST00000115268.4:c.2131A>T	S711C	61260941.0	61260941.0	A	T	ENSMUST00000115268.4:c.2131A>T	S711C	AACR-H0500949	AACR-H0500949-M01-V01	AACR		False	False	False	False	False	34
CSF1R	ENSG00000182578.9	ENST00000286301.3	chr5	21	-	True	149437151	149437151	T	C	ENST00000286301.3:c.2137A>G	S713G	Missense	E_15	SNP	True	0	Class 0: This mutation can be originally modeled.	14aa	20aa	Csf1r	ENSMUSG00000024621.17	ENSMUST00000115268.4	chr18	21	+	SNP	Missense	E_15	61260941.0	61260941.0	A	G	ENSMUST00000115268.4:c.2131A>G	S711G	61260941.0	61260941.0	A	G	ENSMUST00000115268.4:c.2131A>G	S711G	AACR-H0500950	AACR-H0500950-M01-V01	AACR		False	False	False	False	False	34
CSF1R	ENSG00000182578.9	ENST00000286301.3	chr5	21	-	True	149437153	149437153	T	A	ENST00000286301.3:c.2135A>T	D712V	Missense	E_15	SNP	True	0	Class 0: This mutation can be originally modeled.	13aa	21aa	Csf1r	ENSMUSG00000024621.17	ENSMUST00000115268.4	chr18	21	+	SNP	Missense	E_15	61260939.0	61260939.0	A	T	ENSMUST00000115268.4:c.2129A>T	D710V	61260939.0	61260939.0	A	T	ENSMUST00000115268.4:c.2129A>T	D710V	AACR-H0500951	AACR-H0500951-M01-V01	AACR		False	False	False	False	False	34
CSF1R	ENSG00000182578.9	ENST00000286301.3	chr5	21	-	True	149437154	149437154	C	T	ENST00000286301.3:c.2134G>A	D712N	Missense	E_15	SNP	True	0	Class 0: This mutation can be originally modeled.	13aa	21aa	Csf1r	ENSMUSG00000024621.17	ENSMUST00000115268.4	chr18	21	+	SNP	Missense	E_15	61260938.0	61260938.0	G	A	ENSMUST00000115268.4:c.2128G>A	D710N	61260938.0	61260938.0	G	A	ENSMUST00000115268.4:c.2128G>A	D710N	AACR-H0500952	AACR-H0500952-M01-V01	AACR		False	False	False	False	False	34
CSF1R	ENSG00000182578.9	ENST00000286301.3	chr5	21	-	True	149439276	149439276	T	C	ENST00000286301.3:c.2119A>G	K707E	Missense	E_14	SNP	True	0	Class 0: This mutation can be originally modeled.	8aa	26aa	Csf1r	ENSMUSG00000024621.17	ENSMUST00000115268.4	chr18	21	+	SNP	Missense	E_14	61258895.0	61258895.0	A	G	ENSMUST00000115268.4:c.2113A>G	K705E	61258895.0	61258895.0	A	G	ENSMUST00000115268.4:c.2113A>G	K705E	AACR-H0500955	AACR-H0500955-M01-V01	AACR		False	False	False	False	False	34
CSF1R	ENSG00000182578.9	ENST00000286301.3	chr5	21	-	True	149439279	149439279	T	A	ENST00000286301.3:c.2116A>T	K706*	Nonsense	E_14	SNP	True	0	Class 0: This mutation can be originally modeled.	7aa	27aa	Csf1r	ENSMUSG00000024621.17	ENSMUST00000115268.4	chr18	21	+	SNP	Nonsense	E_14	61258892.0	61258892.0	A	T	ENSMUST00000115268.4:c.2110A>T	K704*	61258892.0	61258892.0	A	T	ENSMUST00000115268.4:c.2110A>T	K704*	AACR-H0500956	AACR-H0500956-M01-V01	AACR		False	False	False	False	False	34
CSF1R	ENSG00000182578.9	ENST00000286301.3	chr5	21	-	True	149439280	149439280	C	T	ENST00000286301.3:c.2115G>A	E705delinsE	Silent	E_14	SNP	True	0	Class 0: This mutation can be originally modeled.	6aa	28aa	Csf1r	ENSMUSG00000024621.17	ENSMUST00000115268.4	chr18	21	+	SNP	Silent	E_14	61258891.0	61258891.0	G	A	ENSMUST00000115268.4:c.2109G>A	E703delinsE	61258891.0	61258891.0	G	A	ENSMUST00000115268.4:c.2109G>A	E703delinsE	AACR-H0500957	AACR-H0500957-M01-V01	AACR		False	False	False	False	False	34
CSF1R	ENSG00000182578.9	ENST00000286301.3	chr5	21	-	True	149439282	149439282	C	A	ENST00000286301.3:c.2113G>T	E705*	Nonsense	E_14	SNP	True	0	Class 0: This mutation can be originally modeled.	6aa	28aa	Csf1r	ENSMUSG00000024621.17	ENSMUST00000115268.4	chr18	21	+	SNP	Nonsense	E_14	61258889.0	61258889.0	G	T	ENSMUST00000115268.4:c.2107G>T	E703*	61258889.0	61258889.0	G	T	ENSMUST00000115268.4:c.2107G>T	E703*	AACR-H0500958	AACR-H0500958-M01-V01	AACR		False	False	False	False	False	34
CSF1R	ENSG00000182578.9	ENST00000286301.3	chr5	21	-	True	149439284	149439284	A	G	ENST00000286301.3:c.2111T>C	L704P	Missense	E_14	SNP	True	0	Class 0: This mutation can be originally modeled.	5aa	29aa	Csf1r	ENSMUSG00000024621.17	ENSMUST00000115268.4	chr18	21	+	SNP	Missense	E_14	61258887.0	61258887.0	T	C	ENSMUST00000115268.4:c.2105T>C	L702P	61258887.0	61258887.0	T	C	ENSMUST00000115268.4:c.2105T>C	L702P	AACR-H0500959	AACR-H0500959-M01-V01	AACR		False	False	False	False	False	34
CSF1R	ENSG00000182578.9	ENST00000286301.3	chr5	21	-	True	149439296	149439296	T	C	ENST00000286301.3:c.2099A>G	K700R	Missense	E_14	SNP	True	0	Class 0: This mutation can be originally modeled.	1aa	33aa	Csf1r	ENSMUSG00000024621.17	ENSMUST00000115268.4	chr18	21	+	SNP	Missense	E_14	61258875.0	61258875.0	A	G	ENSMUST00000115268.4:c.2093A>G	K698R	61258875.0	61258875.0	A	G	ENSMUST00000115268.4:c.2093A>G	K698R	AACR-H0500960	AACR-H0500960-M01-V01	AACR		False	False	False	False	False	34
CSF1R	ENSG00000182578.9	ENST00000286301.3	chr5	21	-	True	149441090	149441090	C	G	ENST00000286301.3:c.1822G>C	D608H	Missense	E_12	SNP	True	0	Class 0: This mutation can be originally modeled.	52aa	84aa	Csf1r	ENSMUSG00000024621.17	ENSMUST00000115268.4	chr18	21	+	SNP	Missense	E_12	61257617.0	61257617.0	G	C	ENSMUST00000115268.4:c.1816G>C	D606H	61257617.0	61257617.0	G	C	ENSMUST00000115268.4:c.1816G>C	D606H	AACR-H0500961	AACR-H0500961-M01-V01	AACR		False	False	False	False	False	136
CSF1R	ENSG00000182578.9	ENST00000286301.3	chr5	21	-	True	149441106	149441106	A	C	ENST00000286301.3:c.1806T>G	F602L	Missense	E_12	SNP	True	0	Class 0: This mutation can be originally modeled.	46aa	90aa	Csf1r	ENSMUSG00000024621.17	ENSMUST00000115268.4	chr18	21	+	SNP	Missense	E_12	61257601.0	61257601.0	T	G	ENSMUST00000115268.4:c.1800T>G	F600L	61257601.0	61257601.0	T	G	ENSMUST00000115268.4:c.1800T>G	F600L	AACR-H0500962	AACR-H0500962-M01-V01	AACR		False	False	False	False	False	136
CSF1R	ENSG00000182578.9	ENST00000286301.3	chr5	21	-	True	149436870	149436870	C	T	ENST00000286301.3:c.2299G>A	A767T	Missense	E_16	SNP	True	0	Class 0: This mutation can be originally modeled.	13aa	20aa	Csf1r	ENSMUSG00000024621.17	ENSMUST00000115268.4	chr18	21	+	SNP	Missense	E_16	61261218.0	61261218.0	G	A	ENSMUST00000115268.4:c.2293G>A	A765T	61261218.0	61261218.0	G	A	ENSMUST00000115268.4:c.2293G>A	A765T	AACR-H0500963	AACR-H0500963-M01-V01	AACR		False	False	False	False	False	33
CSF1R	ENSG00000182578.9	ENST00000286301.3	chr5	21	-	True	149449467	149449467	A	C	ENST00000286301.3:c.1479T>G	S493R	Missense	E_9	SNP	True	0	Class 0: This mutation can be originally modeled.	0aa	0aa	Csf1r	ENSMUSG00000024621.17	ENSMUST00000115268.4	chr18	21	+	SNP	Missense	E_9	61250766.0	61250766.0	C	G	ENSMUST00000115268.4:c.1476C>G	S492R	61250766.0	61250766.0	C	G	ENSMUST00000115268.4:c.1476C>G	S492R	AACR-H0500971	AACR-H0500971-M01-V01	AACR		False	False	False	False	False	0
CSF1R	ENSG00000182578.9	ENST00000286301.3	chr5	21	-	True	149449471	149449471	C	G	ENST00000286301.3:c.1475G>C	G492A	Missense	E_9	SNP	True	0	Class 0: This mutation can be originally modeled.	4aa	0aa	Csf1r	ENSMUSG00000024621.17	ENSMUST00000115268.4	chr18	21	+	SNP	Missense	E_9	61250759.0	61250759.0	G	C	ENSMUST00000115268.4:c.1469G>C	G490A	61250759.0	61250759.0	G	C	ENSMUST00000115268.4:c.1469G>C	G490A	AACR-H0500972	AACR-H0500972-M01-V01	AACR		False	False	False	False	False	4
CSF1R	ENSG00000182578.9	ENST00000286301.3	chr5	21	-	True	149449484	149449484	G	T	ENST00000286301.3:c.1462C>A	H488N	Missense	E_9	SNP	True	0	Class 0: This mutation can be originally modeled.	0aa	4aa	Csf1r	ENSMUSG00000024621.17	ENSMUST00000115268.4	chr18	21	+	SNP	Missense	E_9	61250746.0	61250746.0	C	A	ENSMUST00000115268.4:c.1456C>A	H486N	61250746.0	61250746.0	C	A	ENSMUST00000115268.4:c.1456C>A	H486N	AACR-H0500973	AACR-H0500973-M01-V01	AACR		False	False	False	False	False	4
CSF1R	ENSG00000182578.9	ENST00000286301.3	chr5	21	-	True	149449492	149449492	C	T	ENST00000286301.3:c.1454G>A	C485Y	Missense	E_9	SNP	True	0	Class 0: This mutation can be originally modeled.	0aa	0aa	Csf1r	ENSMUSG00000024621.17	ENSMUST00000115268.4	chr18	21	+	SNP	Missense	E_9	61250738.0	61250738.0	G	A	ENSMUST00000115268.4:c.1448G>A	C483Y	61250738.0	61250738.0	G	A	ENSMUST00000115268.4:c.1448G>A	C483Y	AACR-H0500979	AACR-H0500979-M01-V01	AACR		False	False	False	False	False	0
CSF1R	ENSG00000182578.9	ENST00000286301.3	chr5	21	-	True	149449493	149449493	A	T	ENST00000286301.3:c.1453T>A	C485S	Missense	E_9	SNP	True	0	Class 0: This mutation can be originally modeled.	0aa	0aa	Csf1r	ENSMUSG00000024621.17	ENSMUST00000115268.4	chr18	21	+	SNP	Missense	E_9	61250737.0	61250737.0	T	A	ENSMUST00000115268.4:c.1447T>A	C483S	61250737.0	61250737.0	T	A	ENSMUST00000115268.4:c.1447T>A	C483S	AACR-H0500980	AACR-H0500980-M01-V01	AACR		False	False	False	False	False	0
CSF1R	ENSG00000182578.9	ENST00000286301.3	chr5	21	-	True	149441111	149441111	C	A	ENST00000286301.3:c.1801G>T	A601S	Missense	E_12	SNP	True	0	Class 0: This mutation can be originally modeled.	45aa	91aa	Csf1r	ENSMUSG00000024621.17	ENSMUST00000115268.4	chr18	21	+	SNP	Missense	E_12	61257596.0	61257596.0	G	T	ENSMUST00000115268.4:c.1795G>T	A599S	61257596.0	61257596.0	G	T	ENSMUST00000115268.4:c.1795G>T	A599S	AACR-H0500985	AACR-H0500985-M01-V01	AACR		False	False	False	False	False	136
CSF1R	ENSG00000182578.9	ENST00000286301.3	chr5	21	-	True	149447876	149447876	G	T	ENST00000286301.3:c.1528C>A	P510T	Missense	E_10	SNP	True	0	Class 0: This mutation can be originally modeled.	0aa	2aa	Csf1r	ENSMUSG00000024621.17	ENSMUST00000115268.4	chr18	21	+	SNP	Missense	E_10	61252041.0	61252041.0	C	A	ENSMUST00000115268.4:c.1522C>A	P508T	61252041.0	61252041.0	C	A	ENSMUST00000115268.4:c.1522C>A	P508T	AACR-H0500986	AACR-H0500986-M01-V01	AACR		False	False	False	False	False	2
CSF1R	ENSG00000182578.9	ENST00000286301.3	chr5	21	-	True	149447858	149447858	T	A	ENST00000286301.3:c.1546A>T	T516S	Missense	E_10	SNP	True	0	Class 0: This mutation can be originally modeled.	2aa	8aa	Csf1r	ENSMUSG00000024621.17	ENSMUST00000115268.4	chr18	21	+	SNP	Missense	E_10	61252059.0	61252059.0	A	T	ENSMUST00000115268.4:c.1540A>T	T514S	61252059.0	61252059.0	A	T	ENSMUST00000115268.4:c.1540A>T	T514S	AACR-H0500987	AACR-H0500987-M01-V01	AACR		False	False	False	False	False	10
CSF1R	ENSG00000182578.9	ENST00000286301.3	chr5	21	-	True	149447863	149447863	A	T	ENST00000286301.3:c.1541T>A	L514H	Missense	E_10	SNP	True	0	Class 0: This mutation can be originally modeled.	0aa	10aa	Csf1r	ENSMUSG00000024621.17	ENSMUST00000115268.4	chr18	21	+	SNP	Missense	E_10	61252054.0	61252054.0	T	A	ENSMUST00000115268.4:c.1535T>A	L512H	61252054.0	61252054.0	T	A	ENSMUST00000115268.4:c.1535T>A	L512H	AACR-H0500988	AACR-H0500988-M01-V01	AACR		False	False	False	False	False	10
CSF1R	ENSG00000182578.9	ENST00000286301.3	chr5	21	-	True	149447864	149447864	G	A	ENST00000286301.3:c.1540C>T	L514F	Missense	E_10	SNP	True	0	Class 0: This mutation can be originally modeled.	0aa	10aa	Csf1r	ENSMUSG00000024621.17	ENSMUST00000115268.4	chr18	21	+	SNP	Missense	E_10	61252053.0	61252053.0	C	T	ENSMUST00000115268.4:c.1534C>T	L512F	61252053.0	61252053.0	C	T	ENSMUST00000115268.4:c.1534C>T	L512F	AACR-H0500989	AACR-H0500989-M01-V01	AACR		False	False	False	False	False	10
CSF1R	ENSG00000182578.9	ENST00000286301.3	chr5	21	-	True	149447870	149447870	C	A	ENST00000286301.3:c.1534G>T	E512*	Nonsense	E_10	SNP	True	0	Class 0: This mutation can be originally modeled.	2aa	0aa	Csf1r	ENSMUSG00000024621.17	ENSMUST00000115268.4	chr18	21	+	SNP	Nonsense	E_10	61252047.0	61252047.0	G	T	ENSMUST00000115268.4:c.1528G>T	E510*	61252047.0	61252047.0	G	T	ENSMUST00000115268.4:c.1528G>T	E510*	AACR-H0500991	AACR-H0500991-M01-V01	AACR		False	False	False	False	False	2
CSF1R	ENSG00000182578.9	ENST00000286301.3	chr5	21	-	True	149447873	149447873	C	T	ENST00000286301.3:c.1531G>A	D511N	Missense	E_10	SNP	True	0	Class 0: This mutation can be originally modeled.	1aa	1aa	Csf1r	ENSMUSG00000024621.17	ENSMUST00000115268.4	chr18	21	+	SNP	Missense	E_10	61252044.0	61252044.0	G	A	ENSMUST00000115268.4:c.1525G>A	D509N	61252044.0	61252044.0	G	A	ENSMUST00000115268.4:c.1525G>A	D509N	AACR-H0500992	AACR-H0500992-M01-V01	AACR		False	False	False	False	False	2
CSF1R	ENSG00000182578.9	ENST00000286301.3	chr5	21	-	True	149447875	149447875	G	C	ENST00000286301.3:c.1529C>G	P510R	Missense	E_10	SNP	True	0	Class 0: This mutation can be originally modeled.	0aa	2aa	Csf1r	ENSMUSG00000024621.17	ENSMUST00000115268.4	chr18	21	+	SNP	Missense	E_10	61252042.0	61252042.0	C	G	ENSMUST00000115268.4:c.1523C>G	P508R	61252042.0	61252042.0	C	G	ENSMUST00000115268.4:c.1523C>G	P508R	AACR-H0500993	AACR-H0500993-M01-V01	AACR		False	False	False	False	False	2
CSF1R	ENSG00000182578.9	ENST00000286301.3	chr5	21	-	True	149449436	149449436	C	T	ENST00000286301.3:c.1510G>A	G504R	Missense	E_9	SNP	True	0	Class 0: This mutation can be originally modeled.	0aa	0aa	Csf1r	ENSMUSG00000024621.17	ENSMUST00000115268.4	chr18	21	+	SNP	Missense	E_9	61250794.0	61250794.0	G	A	ENSMUST00000115268.4:c.1504G>A	G502R	61250794.0	61250794.0	G	A	ENSMUST00000115268.4:c.1504G>A	G502R	AACR-H0500996	AACR-H0500996-M01-V01	AACR		False	False	False	False	False	0
CSF1R	ENSG00000182578.9	ENST00000286301.3	chr5	21	-	True	149449500	149449500	G	A	ENST00000286301.3:c.1446C>T	T482delinsT	Silent	E_9	SNP	True	0	Class 0: This mutation can be originally modeled.	0aa	1aa	Csf1r	ENSMUSG00000024621.17	ENSMUST00000115268.4	chr18	21	+	SNP	Silent	E_9	61250730.0	61250730.0	T	T	ENSMUST00000115268.4:c.1440T>T	T480delinsT	61250730.0	61250730.0	T	T	ENSMUST00000115268.4:c.1440T>T	T480delinsT	AACR-H0501006	AACR-H0501006-M01-V01	AACR		False	False	False	False	False	1
CSF1R	ENSG00000182578.9	ENST00000286301.3	chr5	21	-	True	149449501	149449501	G	A	ENST00000286301.3:c.1445C>T	T482I	Missense	E_9	SNP	True	0	Class 0: This mutation can be originally modeled.	0aa	1aa	Csf1r	ENSMUSG00000024621.17	ENSMUST00000115268.4	chr18	21	+	SNP	Missense	E_9	61250729.0	61250729.0	C	T	ENSMUST00000115268.4:c.1439C>T	T480I	61250729.0	61250729.0	C	T	ENSMUST00000115268.4:c.1439C>T	T480I	AACR-H0501007	AACR-H0501007-M01-V01	AACR		False	False	False	False	False	1
CSF1R	ENSG00000182578.9	ENST00000286301.3	chr5	21	-	True	149449596	149449596	C	T	ENST00000286301.3:c.1350G>A	W450*	Nonsense	E_9	SNP	True	0	Class 0: This mutation can be originally modeled.	3aa	0aa	Csf1r	ENSMUSG00000024621.17	ENSMUST00000115268.4	chr18	21	+	SNP	Nonsense	E_9	61250634.0	61250634.0	G	A	ENSMUST00000115268.4:c.1344G>A	W448*	61250634.0	61250634.0	G	A	ENSMUST00000115268.4:c.1344G>A	W448*	AACR-H0501008	AACR-H0501008-M01-V01	AACR		False	False	False	False	False	3
CSF1R	ENSG00000182578.9	ENST00000286301.3	chr5	21	-	True	149449580	149449580	C	A	ENST00000286301.3:c.1366G>T	E456*	Nonsense	E_9	SNP	True	0	Class 0: This mutation can be originally modeled.	1aa	4aa	Csf1r	ENSMUSG00000024621.17	ENSMUST00000115268.4	chr18	21	+	SNP	Nonsense	E_9	61250650.0	61250650.0	G	T	ENSMUST00000115268.4:c.1360G>T	E454*	61250650.0	61250650.0	G	T	ENSMUST00000115268.4:c.1360G>T	E454*	AACR-H0501009	AACR-H0501009-M01-V01	AACR		False	False	False	False	False	5
CSF1R	ENSG00000182578.9	ENST00000286301.3	chr5	21	-	True	149449583	149449583	G	A	ENST00000286301.3:c.1363C>T	P455S	Missense	E_9	SNP	True	0	Class 0: This mutation can be originally modeled.	0aa	5aa	Csf1r	ENSMUSG00000024621.17	ENSMUST00000115268.4	chr18	21	+	SNP	Missense	E_9	61250647.0	61250647.0	C	T	ENSMUST00000115268.4:c.1357C>T	P453S	61250647.0	61250647.0	C	T	ENSMUST00000115268.4:c.1357C>T	P453S	AACR-H0501010	AACR-H0501010-M01-V01	AACR		False	False	False	False	False	5
CSF1R	ENSG00000182578.9	ENST00000286301.3	chr5	21	-	True	149449583	149449583	G	T	ENST00000286301.3:c.1363C>A	P455T	Missense	E_9	SNP	True	0	Class 0: This mutation can be originally modeled.	0aa	5aa	Csf1r	ENSMUSG00000024621.17	ENSMUST00000115268.4	chr18	21	+	SNP	Missense	E_9	61250647.0	61250647.0	C	A	ENSMUST00000115268.4:c.1357C>A	P453T	61250647.0	61250647.0	C	A	ENSMUST00000115268.4:c.1357C>A	P453T	AACR-H0501011	AACR-H0501011-M01-V01	AACR		False	False	False	False	False	5
CSF1R	ENSG00000182578.9	ENST00000286301.3	chr5	21	-	True	149449590	149449590	G	T	ENST00000286301.3:c.1356C>A	D452E	Missense	E_9	SNP	True	0	Class 0: This mutation can be originally modeled.	0aa	0aa	Csf1r	ENSMUSG00000024621.17	ENSMUST00000115268.4	chr18	21	+	SNP	Missense	E_9	61250640.0	61250640.0	C	A	ENSMUST00000115268.4:c.1350C>A	D450E	61250640.0	61250640.0	C	A	ENSMUST00000115268.4:c.1350C>A	D450E	AACR-H0501014	AACR-H0501014-M01-V01	AACR		False	False	False	False	False	0
CSF1R	ENSG00000182578.9	ENST00000286301.3	chr5	21	-	True	149449591	149449591	T	C	ENST00000286301.3:c.1355A>G	D452G	Missense	E_9	SNP	True	0	Class 0: This mutation can be originally modeled.	0aa	0aa	Csf1r	ENSMUSG00000024621.17	ENSMUST00000115268.4	chr18	21	+	SNP	Missense	E_9	61250639.0	61250639.0	A	G	ENSMUST00000115268.4:c.1349A>G	D450G	61250639.0	61250639.0	A	G	ENSMUST00000115268.4:c.1349A>G	D450G	AACR-H0501015	AACR-H0501015-M01-V01	AACR		False	False	False	False	False	0
CSF1R	ENSG00000182578.9	ENST00000286301.3	chr5	21	-	True	149449597	149449597	C	T	ENST00000286301.3:c.1349G>A	W450*	Nonsense	E_9	SNP	True	0	Class 0: This mutation can be originally modeled.	3aa	0aa	Csf1r	ENSMUSG00000024621.17	ENSMUST00000115268.4	chr18	21	+	SNP	Nonsense	E_9	61250633.0	61250633.0	G	A	ENSMUST00000115268.4:c.1343G>A	W448*	61250633.0	61250633.0	G	A	ENSMUST00000115268.4:c.1343G>A	W448*	AACR-H0501017	AACR-H0501017-M01-V01	AACR		False	False	False	False	False	3
CSF1R	ENSG00000182578.9	ENST00000286301.3	chr5	21	-	True	149449502	149449502	T	C	ENST00000286301.3:c.1444A>G	T482A	Missense	E_9	SNP	True	0	Class 0: This mutation can be originally modeled.	0aa	1aa	Csf1r	ENSMUSG00000024621.17	ENSMUST00000115268.4	chr18	21	+	SNP	Missense	E_9	61250728.0	61250728.0	A	G	ENSMUST00000115268.4:c.1438A>G	T480A	61250728.0	61250728.0	A	G	ENSMUST00000115268.4:c.1438A>G	T480A	AACR-H0501018	AACR-H0501018-M01-V01	AACR		False	False	False	False	False	1
CSF1R	ENSG00000182578.9	ENST00000286301.3	chr5	21	-	True	149449615	149449615	G	T	ENST00000286301.3:c.1331C>A	A444D	Missense	E_9	SNP	True	0	Class 0: This mutation can be originally modeled.	8aa	1aa	Csf1r	ENSMUSG00000024621.17	ENSMUST00000115268.4	chr18	21	+	SNP	Missense	E_9	61250615.0	61250615.0	C	A	ENSMUST00000115268.4:c.1325C>A	A442D	61250615.0	61250615.0	C	A	ENSMUST00000115268.4:c.1325C>A	A442D	AACR-H0501021	AACR-H0501021-M01-V01	AACR		False	False	False	False	False	9
CSF1R	ENSG00000182578.9	ENST00000286301.3	chr5	21	-	True	149449616	149449616	C	T	ENST00000286301.3:c.1330G>A	A444T	Missense	E_9	SNP	True	0	Class 0: This mutation can be originally modeled.	8aa	1aa	Csf1r	ENSMUSG00000024621.17	ENSMUST00000115268.4	chr18	21	+	SNP	Missense	E_9	61250614.0	61250614.0	G	A	ENSMUST00000115268.4:c.1324G>A	A442T	61250614.0	61250614.0	G	A	ENSMUST00000115268.4:c.1324G>A	A442T	AACR-H0501022	AACR-H0501022-M01-V01	AACR		False	False	False	False	False	9
CSF1R	ENSG00000182578.9	ENST00000286301.3	chr5	21	-	True	149449625	149449625	A	G	ENST00000286301.3:c.1321T>C	C441R	Missense	E_9	SNP	True	0	Class 0: This mutation can be originally modeled.	5aa	4aa	Csf1r	ENSMUSG00000024621.17	ENSMUST00000115268.4	chr18	21	+	SNP	Missense	E_9	61250605.0	61250605.0	T	C	ENSMUST00000115268.4:c.1315T>C	C439R	61250605.0	61250605.0	T	C	ENSMUST00000115268.4:c.1315T>C	C439R	AACR-H0501023	AACR-H0501023-M01-V01	AACR		False	False	False	False	False	9
CSF1R	ENSG00000182578.9	ENST00000286301.3	chr5	21	-	True	149449625	149449625	A	T	ENST00000286301.3:c.1321T>A	C441S	Missense	E_9	SNP	True	0	Class 0: This mutation can be originally modeled.	5aa	4aa	Csf1r	ENSMUSG00000024621.17	ENSMUST00000115268.4	chr18	21	+	SNP	Missense	E_9	61250605.0	61250605.0	T	A	ENSMUST00000115268.4:c.1315T>A	C439S	61250605.0	61250605.0	T	A	ENSMUST00000115268.4:c.1315T>A	C439S	AACR-H0501024	AACR-H0501024-M01-V01	AACR		False	False	False	False	False	9
CSF1R	ENSG00000182578.9	ENST00000286301.3	chr5	21	-	True	149449626	149449626	C	A	ENST00000286301.3:c.1320G>T	R440S	Missense	E_9	SNP	True	0	Class 0: This mutation can be originally modeled.	4aa	5aa	Csf1r	ENSMUSG00000024621.17	ENSMUST00000115268.4	chr18	21	+	SNP	Missense	E_9	61250604.0	61250604.0	G	T	ENSMUST00000115268.4:c.1314G>T	R438S	61250604.0	61250604.0	G	T	ENSMUST00000115268.4:c.1314G>T	R438S	AACR-H0501025	AACR-H0501025-M01-V01	AACR		False	False	False	False	False	9
CSF1R	ENSG00000182578.9	ENST00000286301.3	chr5	21	-	True	149449626	149449626	C	T	ENST00000286301.3:c.1320G>A	R440delinsR	Silent	E_9	SNP	True	0	Class 0: This mutation can be originally modeled.	4aa	5aa	Csf1r	ENSMUSG00000024621.17	ENSMUST00000115268.4	chr18	21	+	SNP	Silent	E_9	61250604.0	61250604.0	G	A	ENSMUST00000115268.4:c.1314G>A	R438delinsR	61250604.0	61250604.0	G	A	ENSMUST00000115268.4:c.1314G>A	R438delinsR	AACR-H0501026	AACR-H0501026-M01-V01	AACR		False	False	False	False	False	9
CSF1R	ENSG00000182578.9	ENST00000286301.3	chr5	21	-	True	149449577	149449577	C	A	ENST00000286301.3:c.1369G>T	V457F	Missense	E_9	SNP	True	0	Class 0: This mutation can be originally modeled.	2aa	3aa	Csf1r	ENSMUSG00000024621.17	ENSMUST00000115268.4	chr18	21	+	SNP	Missense	E_9	61250653.0	61250653.0	G	T	ENSMUST00000115268.4:c.1363G>T	V455F	61250653.0	61250653.0	G	T	ENSMUST00000115268.4:c.1363G>T	V455F	AACR-H0501027	AACR-H0501027-M01-V01	AACR		False	False	False	False	False	5
CSF1R	ENSG00000182578.9	ENST00000286301.3	chr5	21	-	True	149449573	149449573	A	G	ENST00000286301.3:c.1373T>C	L458P	Missense	E_9	SNP	True	0	Class 0: This mutation can be originally modeled.	3aa	2aa	Csf1r	ENSMUSG00000024621.17	ENSMUST00000115268.4	chr18	21	+	SNP	Missense	E_9	61250657.0	61250657.0	T	C	ENSMUST00000115268.4:c.1367T>C	L456P	61250657.0	61250657.0	T	C	ENSMUST00000115268.4:c.1367T>C	L456P	AACR-H0501028	AACR-H0501028-M01-V01	AACR		False	False	False	False	False	5
CSF1R	ENSG00000182578.9	ENST00000286301.3	chr5	21	-	True	149449570	149449570	C	A	ENST00000286301.3:c.1376G>T	S459I	Missense	E_9	SNP	True	0	Class 0: This mutation can be originally modeled.	4aa	1aa	Csf1r	ENSMUSG00000024621.17	ENSMUST00000115268.4	chr18	21	+	SNP	Missense	E_9	61250660.0	61250660.0	G	T	ENSMUST00000115268.4:c.1370G>T	S457I	61250660.0	61250660.0	G	T	ENSMUST00000115268.4:c.1370G>T	S457I	AACR-H0501029	AACR-H0501029-M01-V01	AACR		False	False	False	False	False	5
CSF1R	ENSG00000182578.9	ENST00000286301.3	chr5	21	-	True	149449511	149449511	G	A	ENST00000286301.3:c.1435C>T	H479Y	Missense	E_9	SNP	True	0	Class 0: This mutation can be originally modeled.	0aa	1aa	Csf1r	ENSMUSG00000024621.17	ENSMUST00000115268.4	chr18	21	+	SNP	Missense	E_9	61250719.0	61250719.0	C	T	ENSMUST00000115268.4:c.1429C>T	H477Y	61250719.0	61250719.0	C	T	ENSMUST00000115268.4:c.1429C>T	H477Y	AACR-H0501031	AACR-H0501031-M01-V01	AACR		False	False	False	False	False	1
CSF1R	ENSG00000182578.9	ENST00000286301.3	chr5	21	-	True	149449516	149449516	A	G	ENST00000286301.3:c.1430T>C	L477S	Missense	E_9	SNP	True	0	Class 0: This mutation can be originally modeled.	1aa	0aa	Csf1r	ENSMUSG00000024621.17	ENSMUST00000115268.4	chr18	21	+	SNP	Missense	E_9	61250714.0	61250714.0	T	C	ENSMUST00000115268.4:c.1424T>C	L475S	61250714.0	61250714.0	T	C	ENSMUST00000115268.4:c.1424T>C	L475S	AACR-H0501033	AACR-H0501033-M01-V01	AACR		False	False	False	False	False	1
CSF1R	ENSG00000182578.9	ENST00000286301.3	chr5	21	-	True	149449519	149449519	G	A	ENST00000286301.3:c.1427C>T	T476I	Missense	E_9	SNP	True	0	Class 0: This mutation can be originally modeled.	0aa	1aa	Csf1r	ENSMUSG00000024621.17	ENSMUST00000115268.4	chr18	21	+	SNP	Missense	E_9	61250711.0	61250711.0	C	T	ENSMUST00000115268.4:c.1421C>T	T474I	61250711.0	61250711.0	C	T	ENSMUST00000115268.4:c.1421C>T	T474I	AACR-H0501034	AACR-H0501034-M01-V01	AACR		False	False	False	False	False	1
CSF1R	ENSG00000182578.9	ENST00000286301.3	chr5	21	-	True	149449520	149449520	T	C	ENST00000286301.3:c.1426A>G	T476A	Missense	E_9	SNP	True	0	Class 0: This mutation can be originally modeled.	0aa	1aa	Csf1r	ENSMUSG00000024621.17	ENSMUST00000115268.4	chr18	21	+	SNP	Missense	E_9	61250710.0	61250710.0	A	G	ENSMUST00000115268.4:c.1420A>G	T474A	61250710.0	61250710.0	A	G	ENSMUST00000115268.4:c.1420A>G	T474A	AACR-H0501035	AACR-H0501035-M01-V01	AACR		False	False	False	False	False	1
CSF1R	ENSG00000182578.9	ENST00000286301.3	chr5	21	-	True	149449531	149449531	A	C	ENST00000286301.3:c.1415T>G	L472R	Missense	E_9	SNP	True	0	Class 0: This mutation can be originally modeled.	0aa	0aa	Csf1r	ENSMUSG00000024621.17	ENSMUST00000115268.4	chr18	21	+	SNP	Missense	E_9	61250699.0	61250699.0	T	G	ENSMUST00000115268.4:c.1409T>G	L470R	61250699.0	61250699.0	T	G	ENSMUST00000115268.4:c.1409T>G	L470R	AACR-H0501039	AACR-H0501039-M01-V01	AACR		False	False	False	False	False	0
CSF1R	ENSG00000182578.9	ENST00000286301.3	chr5	21	-	True	149449537	149449537	C	T	ENST00000286301.3:c.1409G>A	S470N	Missense	E_9	SNP	True	0	Class 0: This mutation can be originally modeled.	1aa	0aa	Csf1r	ENSMUSG00000024621.17	ENSMUST00000115268.4	chr18	21	+	SNP	Missense	E_9	61250693.0	61250693.0	G	A	ENSMUST00000115268.4:c.1403G>A	S468N	61250693.0	61250693.0	G	A	ENSMUST00000115268.4:c.1403G>A	S468N	AACR-H0501041	AACR-H0501041-M01-V01	AACR		False	False	False	False	False	1
CSF1R	ENSG00000182578.9	ENST00000286301.3	chr5	21	-	True	149449557	149449557	G	A	ENST00000286301.3:c.1389C>T	F463delinsF	Silent	E_9	SNP	True	0	Class 0: This mutation can be originally modeled.	1aa	0aa	Csf1r	ENSMUSG00000024621.17	ENSMUST00000115268.4	chr18	21	+	SNP	Silent	E_9	61250673.0	61250673.0	C	T	ENSMUST00000115268.4:c.1383C>T	F461delinsF	61250673.0	61250673.0	C	T	ENSMUST00000115268.4:c.1383C>T	F461delinsF	AACR-H0501043	AACR-H0501043-M01-V01	AACR		False	False	False	False	False	1
CSF1R	ENSG00000182578.9	ENST00000286301.3	chr5	21	-	True	149449562	149449562	G	T	ENST00000286301.3:c.1384C>A	P462T	Missense	E_9	SNP	True	0	Class 0: This mutation can be originally modeled.	0aa	1aa	Csf1r	ENSMUSG00000024621.17	ENSMUST00000115268.4	chr18	21	+	SNP	Missense	E_9	61250668.0	61250668.0	C	A	ENSMUST00000115268.4:c.1378C>A	P460T	61250668.0	61250668.0	C	A	ENSMUST00000115268.4:c.1378C>A	P460T	AACR-H0501044	AACR-H0501044-M01-V01	AACR		False	False	False	False	False	1
CSF1R	ENSG00000182578.9	ENST00000286301.3	chr5	21	-	True	149447855	149447855	G	C	ENST00000286301.3:c.1549C>G	P517A	Missense	E_10	SNP	True	0	Class 0: This mutation can be originally modeled.	3aa	7aa	Csf1r	ENSMUSG00000024621.17	ENSMUST00000115268.4	chr18	21	+	SNP	Missense	E_10	61252062.0	61252062.0	C	G	ENSMUST00000115268.4:c.1543C>G	P515A	61252062.0	61252062.0	C	G	ENSMUST00000115268.4:c.1543C>G	P515A	AACR-H0501048	AACR-H0501048-M01-V01	AACR		False	False	False	False	False	10
CSF1R	ENSG00000182578.9	ENST00000286301.3	chr5	21	-	True	149447854	149447854	G	T	ENST00000286301.3:c.1550C>A	P517Q	Missense	E_10	SNP	True	0	Class 0: This mutation can be originally modeled.	3aa	7aa	Csf1r	ENSMUSG00000024621.17	ENSMUST00000115268.4	chr18	21	+	SNP	Missense	E_10	61252063.0	61252063.0	C	A	ENSMUST00000115268.4:c.1544C>A	P515Q	61252063.0	61252063.0	C	A	ENSMUST00000115268.4:c.1544C>A	P515Q	AACR-H0501049	AACR-H0501049-M01-V01	AACR		False	False	False	False	False	10
CSF1R	ENSG00000182578.9	ENST00000286301.3	chr5	21	-	True	149447854	149447854	G	C	ENST00000286301.3:c.1550C>G	P517R	Missense	E_10	SNP	True	0	Class 0: This mutation can be originally modeled.	3aa	7aa	Csf1r	ENSMUSG00000024621.17	ENSMUST00000115268.4	chr18	21	+	SNP	Missense	E_10	61252063.0	61252063.0	C	G	ENSMUST00000115268.4:c.1544C>G	P515R	61252063.0	61252063.0	C	G	ENSMUST00000115268.4:c.1544C>G	P515R	AACR-H0501050	AACR-H0501050-M01-V01	AACR		False	False	False	False	False	10
CSF1R	ENSG00000182578.9	ENST00000286301.3	chr5	21	-	True	149441306	149441306	G	C	ENST00000286301.3:c.1733C>G	P578R	Missense	E_11	SNP	True	0	Class 0: This mutation can be originally modeled.	22aa	114aa	Csf1r	ENSMUSG00000024621.17	ENSMUST00000115268.4	chr18	21	+	SNP	Missense	E_11	61257377.0	61257377.0	C	G	ENSMUST00000115268.4:c.1727C>G	P576R	61257377.0	61257377.0	C	G	ENSMUST00000115268.4:c.1727C>G	P576R	AACR-H0501051	AACR-H0501051-M01-V01	AACR		False	False	False	False	False	136
CSF1R	ENSG00000182578.9	ENST00000286301.3	chr5	21	-	True	149441286	149441286	C	A	ENST00000286301.3:c.1753G>T	G585C	Missense	E_11	SNP	True	0	Class 0: This mutation can be originally modeled.	29aa	107aa	Csf1r	ENSMUSG00000024621.17	ENSMUST00000115268.4	chr18	21	+	SNP	Missense	E_11	61257397.0	61257397.0	G	T	ENSMUST00000115268.4:c.1747G>T	G583C	61257397.0	61257397.0	G	T	ENSMUST00000115268.4:c.1747G>T	G583C	AACR-H0501053	AACR-H0501053-M01-V01	AACR		False	False	False	False	False	136
CSF1R	ENSG00000182578.9	ENST00000286301.3	chr5	21	-	True	149441286	149441286	C	G	ENST00000286301.3:c.1753G>C	G585R	Missense	E_11	SNP	True	0	Class 0: This mutation can be originally modeled.	29aa	107aa	Csf1r	ENSMUSG00000024621.17	ENSMUST00000115268.4	chr18	21	+	SNP	Missense	E_11	61257397.0	61257397.0	G	C	ENSMUST00000115268.4:c.1747G>C	G583R	61257397.0	61257397.0	G	C	ENSMUST00000115268.4:c.1747G>C	G583R	AACR-H0501054	AACR-H0501054-M01-V01	AACR		False	False	False	False	False	136
CSF1R	ENSG00000182578.9	ENST00000286301.3	chr5	21	-	True	149441291	149441291	T	C	ENST00000286301.3:c.1748A>G	Q583R	Missense	E_11	SNP	True	0	Class 0: This mutation can be originally modeled.	27aa	109aa	Csf1r	ENSMUSG00000024621.17	ENSMUST00000115268.4	chr18	21	+	SNP	Missense	E_11	61257392.0	61257392.0	A	G	ENSMUST00000115268.4:c.1742A>G	Q581R	61257392.0	61257392.0	A	G	ENSMUST00000115268.4:c.1742A>G	Q581R	AACR-H0501055	AACR-H0501055-M01-V01	AACR		False	False	False	False	False	136
CSF1R	ENSG00000182578.9	ENST00000286301.3	chr5	21	-	True	149441295	149441295	G	T	ENST00000286301.3:c.1744C>A	L582M	Missense	E_11	SNP	True	0	Class 0: This mutation can be originally modeled.	26aa	110aa	Csf1r	ENSMUSG00000024621.17	ENSMUST00000115268.4	chr18	21	+	SNP	Missense	E_11	61257388.0	61257388.0	C	A	ENSMUST00000115268.4:c.1738C>A	L580M	61257388.0	61257388.0	C	A	ENSMUST00000115268.4:c.1738C>A	L580M	AACR-H0501056	AACR-H0501056-M01-V01	AACR		False	False	False	False	False	136
CSF1R	ENSG00000182578.9	ENST00000286301.3	chr5	21	-	True	149441297	149441297	T	C	ENST00000286301.3:c.1742A>G	N581S	Missense	E_11	SNP	True	0	Class 0: This mutation can be originally modeled.	25aa	111aa	Csf1r	ENSMUSG00000024621.17	ENSMUST00000115268.4	chr18	21	+	SNP	Missense	E_11	61257386.0	61257386.0	A	G	ENSMUST00000115268.4:c.1736A>G	N579S	61257386.0	61257386.0	A	G	ENSMUST00000115268.4:c.1736A>G	N579S	AACR-H0501057	AACR-H0501057-M01-V01	AACR		False	False	False	False	False	136
CSF1R	ENSG00000182578.9	ENST00000286301.3	chr5	21	-	True	149441302	149441302	C	T	ENST00000286301.3:c.1737G>A	R579delinsR	Silent	E_11	SNP	True	0	Class 0: This mutation can be originally modeled.	23aa	113aa	Csf1r	ENSMUSG00000024621.17	ENSMUST00000115268.4	chr18	21	+	SNP	Silent	E_11	61257381.0	61257381.0	G	A	ENSMUST00000115268.4:c.1731G>A	R577delinsR	61257381.0	61257381.0	G	A	ENSMUST00000115268.4:c.1731G>A	R577delinsR	AACR-H0501058	AACR-H0501058-M01-V01	AACR		False	False	False	False	False	136
CSF1R	ENSG00000182578.9	ENST00000286301.3	chr5	21	-	True	149441308	149441308	G	A	ENST00000286301.3:c.1731C>T	F577delinsF	Silent	E_11	SNP	True	0	Class 0: This mutation can be originally modeled.	21aa	115aa	Csf1r	ENSMUSG00000024621.17	ENSMUST00000115268.4	chr18	21	+	SNP	Silent	E_11	61257375.0	61257375.0	C	T	ENSMUST00000115268.4:c.1725C>T	F575delinsF	61257375.0	61257375.0	C	T	ENSMUST00000115268.4:c.1725C>T	F575delinsF	AACR-H0501060	AACR-H0501060-M01-V01	AACR		False	False	False	False	False	136
CSF1R	ENSG00000182578.9	ENST00000286301.3	chr5	21	-	True	149441331	149441331	G	A	ENST00000286301.3:c.1708C>T	P570S	Missense	E_11	SNP	True	0	Class 0: This mutation can be originally modeled.	14aa	122aa	Csf1r	ENSMUSG00000024621.17	ENSMUST00000115268.4	chr18	21	+	SNP	Missense	E_11	61257352.0	61257352.0	C	T	ENSMUST00000115268.4:c.1702C>T	P568S	61257352.0	61257352.0	C	T	ENSMUST00000115268.4:c.1702C>T	P568S	AACR-H0501061	AACR-H0501061-M01-V01	AACR		False	False	False	False	False	136
CSF1R	ENSG00000182578.9	ENST00000286301.3	chr5	21	-	True	149441308	149441308	G	T	ENST00000286301.3:c.1731C>A	F577L	Missense	E_11	SNP	True	0	Class 0: This mutation can be originally modeled.	21aa	115aa	Csf1r	ENSMUSG00000024621.17	ENSMUST00000115268.4	chr18	21	+	SNP	Missense	E_11	61257375.0	61257375.0	C	A	ENSMUST00000115268.4:c.1725C>A	F575L	61257375.0	61257375.0	C	A	ENSMUST00000115268.4:c.1725C>A	F575L	AACR-H0501062	AACR-H0501062-M01-V01	AACR		False	False	False	False	False	136
CSF1R	ENSG00000182578.9	ENST00000286301.3	chr5	21	-	True	149441313	149441313	C	T	ENST00000286301.3:c.1726G>A	E576K	Missense	E_11	SNP	True	0	Class 0: This mutation can be originally modeled.	20aa	116aa	Csf1r	ENSMUSG00000024621.17	ENSMUST00000115268.4	chr18	21	+	SNP	Missense	E_11	61257370.0	61257370.0	G	A	ENSMUST00000115268.4:c.1720G>A	E574K	61257370.0	61257370.0	G	A	ENSMUST00000115268.4:c.1720G>A	E574K	AACR-H0501063	AACR-H0501063-M01-V01	AACR		False	False	False	False	False	136
CSF1R	ENSG00000182578.9	ENST00000286301.3	chr5	21	-	True	149441314	149441314	C	A	ENST00000286301.3:c.1725G>T	W575C	Missense	E_11	SNP	True	0	Class 0: This mutation can be originally modeled.	19aa	117aa	Csf1r	ENSMUSG00000024621.17	ENSMUST00000115268.4	chr18	21	+	SNP	Missense	E_11	61257369.0	61257369.0	G	T	ENSMUST00000115268.4:c.1719G>T	W573C	61257369.0	61257369.0	G	T	ENSMUST00000115268.4:c.1719G>T	W573C	AACR-H0501064	AACR-H0501064-M01-V01	AACR		False	False	False	False	False	136
CSF1R	ENSG00000182578.9	ENST00000286301.3	chr5	21	-	True	149441317	149441317	C	A	ENST00000286301.3:c.1722G>T	K574N	Missense	E_11	SNP	True	0	Class 0: This mutation can be originally modeled.	18aa	118aa	Csf1r	ENSMUSG00000024621.17	ENSMUST00000115268.4	chr18	21	+	SNP	Missense	E_11	61257366.0	61257366.0	G	T	ENSMUST00000115268.4:c.1716G>T	K572N	61257366.0	61257366.0	G	T	ENSMUST00000115268.4:c.1716G>T	K572N	AACR-H0501065	AACR-H0501065-M01-V01	AACR		False	False	False	False	False	136
CSF1R	ENSG00000182578.9	ENST00000286301.3	chr5	21	-	True	149441324	149441324	T	A	ENST00000286301.3:c.1715A>T	N572I	Missense	E_11	SNP	True	0	Class 0: This mutation can be originally modeled.	16aa	120aa	Csf1r	ENSMUSG00000024621.17	ENSMUST00000115268.4	chr18	21	+	SNP	Missense	E_11	61257359.0	61257359.0	A	T	ENSMUST00000115268.4:c.1709A>T	N570I	61257359.0	61257359.0	A	T	ENSMUST00000115268.4:c.1709A>T	N570I	AACR-H0501068	AACR-H0501068-M01-V01	AACR		False	False	False	False	False	136
CSF1R	ENSG00000182578.9	ENST00000286301.3	chr5	21	-	True	149441324	149441324	T	G	ENST00000286301.3:c.1715A>C	N572T	Missense	E_11	SNP	True	0	Class 0: This mutation can be originally modeled.	16aa	120aa	Csf1r	ENSMUSG00000024621.17	ENSMUST00000115268.4	chr18	21	+	SNP	Missense	E_11	61257359.0	61257359.0	A	C	ENSMUST00000115268.4:c.1709A>C	N570T	61257359.0	61257359.0	A	C	ENSMUST00000115268.4:c.1709A>C	N570T	AACR-H0501069	AACR-H0501069-M01-V01	AACR		False	False	False	False	False	136
CSF1R	ENSG00000182578.9	ENST00000286301.3	chr5	21	-	True	149441111	149441111	C	T	ENST00000286301.3:c.1801G>A	A601T	Missense	E_12	SNP	True	0	Class 0: This mutation can be originally modeled.	45aa	91aa	Csf1r	ENSMUSG00000024621.17	ENSMUST00000115268.4	chr18	21	+	SNP	Missense	E_12	61257596.0	61257596.0	G	A	ENSMUST00000115268.4:c.1795G>A	A599T	61257596.0	61257596.0	G	A	ENSMUST00000115268.4:c.1795G>A	A599T	AACR-H0501074	AACR-H0501074-M01-V01	AACR		False	False	False	False	False	136
CSF1R	ENSG00000182578.9	ENST00000286301.3	chr5	21	-	True	149441115	149441115	G	A	ENST00000286301.3:c.1797C>T	A599delinsA	Silent	E_12	SNP	True	0	Class 0: This mutation can be originally modeled.	43aa	93aa	Csf1r	ENSMUSG00000024621.17	ENSMUST00000115268.4	chr18	21	+	SNP	Silent	E_12	61257592.0	61257592.0	T	T	ENSMUST00000115268.4:c.1791T>T	A597delinsA	61257592.0	61257592.0	T	T	ENSMUST00000115268.4:c.1791T>T	A597delinsA	AACR-H0501075	AACR-H0501075-M01-V01	AACR		False	False	False	False	False	136
CSF1R	ENSG00000182578.9	ENST00000286301.3	chr5	21	-	True	149441118	149441118	C	A	ENST00000286301.3:c.1794G>T	E598D	Missense	E_12	SNP	True	0	Class 0: This mutation can be originally modeled.	42aa	94aa	Csf1r	ENSMUSG00000024621.17	ENSMUST00000115268.4	chr18	21	+	SNP	Missense	E_12	61257589.0	61257589.0	G	T	ENSMUST00000115268.4:c.1788G>T	E596D	61257589.0	61257589.0	G	T	ENSMUST00000115268.4:c.1788G>T	E596D	AACR-H0501076	AACR-H0501076-M01-V01	AACR		False	False	False	False	False	136
CSF1R	ENSG00000182578.9	ENST00000286301.3	chr5	21	-	True	149441123	149441123	C	A	ENST00000286301.3:c.1789G>T	V597L	Missense	E_12	SNP	True	0	Class 0: This mutation can be originally modeled.	41aa	95aa	Csf1r	ENSMUSG00000024621.17	ENSMUST00000115268.4	chr18	21	+	SNP	Missense	E_12	61257584.0	61257584.0	G	T	ENSMUST00000115268.4:c.1783G>T	V595L	61257584.0	61257584.0	G	T	ENSMUST00000115268.4:c.1783G>T	V595L	AACR-H0501077	AACR-H0501077-M01-V01	AACR		False	False	False	False	False	136
CSF1R	ENSG00000182578.9	ENST00000286301.3	chr5	21	-	True	149441123	149441123	C	T	ENST00000286301.3:c.1789G>A	V597M	Missense	E_12	SNP	True	0	Class 0: This mutation can be originally modeled.	41aa	95aa	Csf1r	ENSMUSG00000024621.17	ENSMUST00000115268.4	chr18	21	+	SNP	Missense	E_12	61257584.0	61257584.0	G	A	ENSMUST00000115268.4:c.1783G>A	V595M	61257584.0	61257584.0	G	A	ENSMUST00000115268.4:c.1783G>A	V595M	AACR-H0501078	AACR-H0501078-M01-V01	AACR		False	False	False	False	False	136
CSF1R	ENSG00000182578.9	ENST00000286301.3	chr5	21	-	True	149441131	149441131	C	T	ENST00000286301.3:c.1781G>A	G594E	Missense	E_12	SNP	True	0	Class 0: This mutation can be originally modeled.	38aa	98aa	Csf1r	ENSMUSG00000024621.17	ENSMUST00000115268.4	chr18	21	+	SNP	Missense	E_12	61257576.0	61257576.0	G	A	ENSMUST00000115268.4:c.1775G>A	G592E	61257576.0	61257576.0	G	A	ENSMUST00000115268.4:c.1775G>A	G592E	AACR-H0501079	AACR-H0501079-M01-V01	AACR		False	False	False	False	False	136
CSF1R	ENSG00000182578.9	ENST00000286301.3	chr5	21	-	True	149441133	149441133	A	T	ENST00000286301.3:c.1779T>A	F593L	Missense	E_12	SNP	True	0	Class 0: This mutation can be originally modeled.	37aa	99aa	Csf1r	ENSMUSG00000024621.17	ENSMUST00000115268.4	chr18	21	+	SNP	Missense	E_12	61257574.0	61257574.0	T	A	ENSMUST00000115268.4:c.1773T>A	F591L	61257574.0	61257574.0	T	A	ENSMUST00000115268.4:c.1773T>A	F591L	AACR-H0501080	AACR-H0501080-M01-V01	AACR		False	False	False	False	False	136
CSF1R	ENSG00000182578.9	ENST00000286301.3	chr5	21	-	True	149441140	149441140	C	A	ENST00000286301.3:c.1772G>T	G591V	Missense	E_12	SNP	True	0	Class 0: This mutation can be originally modeled.	35aa	101aa	Csf1r	ENSMUSG00000024621.17	ENSMUST00000115268.4	chr18	21	+	SNP	Missense	E_12	61257567.0	61257567.0	G	T	ENSMUST00000115268.4:c.1766G>T	G589V	61257567.0	61257567.0	G	T	ENSMUST00000115268.4:c.1766G>T	G589V	AACR-H0501081	AACR-H0501081-M01-V01	AACR		False	False	False	False	False	136
CSF1R	ENSG00000182578.9	ENST00000286301.3	chr5	21	-	True	149441144	149441144	C	A	ENST00000286301.3:c.1768G>T	A590S	Missense	E_12	SNP	True	0	Class 0: This mutation can be originally modeled.	34aa	102aa	Csf1r	ENSMUSG00000024621.17	ENSMUST00000115268.4	chr18	21	+	SNP	Missense	E_12	61257563.0	61257563.0	G	T	ENSMUST00000115268.4:c.1762G>T	A588S	61257563.0	61257563.0	G	T	ENSMUST00000115268.4:c.1762G>T	A588S	AACR-H0501084	AACR-H0501084-M01-V01	AACR		False	False	False	False	False	136
CSF1R	ENSG00000182578.9	ENST00000286301.3	chr5	21	-	True	149441148	149441148	G	A	ENST00000286301.3:c.1764C>T	L588delinsL	Silent	E_12	SNP	True	0	Class 0: This mutation can be originally modeled.	32aa	104aa	Csf1r	ENSMUSG00000024621.17	ENSMUST00000115268.4	chr18	21	+	SNP	Silent	E_12	61257559.0	61257559.0	A	T	ENSMUST00000115268.4:c.1758A>T	L586delinsL	61257559.0	61257559.0	A	T	ENSMUST00000115268.4:c.1758A>T	L586delinsL	AACR-H0501085	AACR-H0501085-M01-V01	AACR		False	False	False	False	False	136
CSF1R	ENSG00000182578.9	ENST00000286301.3	chr5	21	-	True	149441151	149441151	G	A	ENST00000286301.3:c.1761C>T	T587delinsT	Silent	E_12	SNP	True	0	Class 0: This mutation can be originally modeled.	31aa	105aa	Csf1r	ENSMUSG00000024621.17	ENSMUST00000115268.4	chr18	21	+	SNP	Silent	E_12	61257556.0	61257556.0	T	T	ENSMUST00000115268.4:c.1755T>T	T585delinsT	61257556.0	61257556.0	T	T	ENSMUST00000115268.4:c.1755T>T	T585delinsT	AACR-H0501087	AACR-H0501087-M01-V01	AACR		False	False	False	False	False	136
CSF1R	ENSG00000182578.9	ENST00000286301.3	chr5	21	-	True	149441155	149441155	T	G	ENST00000286301.3:c.1757A>C	K586T	Missense	E_12	SNP	True	0	Class 0: This mutation can be originally modeled.	30aa	106aa	Csf1r	ENSMUSG00000024621.17	ENSMUST00000115268.4	chr18	21	+	SNP	Missense	E_12	61257552.0	61257552.0	A	C	ENSMUST00000115268.4:c.1751A>C	K584T	61257552.0	61257552.0	A	C	ENSMUST00000115268.4:c.1751A>C	K584T	AACR-H0501089	AACR-H0501089-M01-V01	AACR		False	False	False	False	False	136
CSF1R	ENSG00000182578.9	ENST00000286301.3	chr5	21	-	True	149441156	149441156	T	A	ENST00000286301.3:c.1756A>T	K586*	Nonsense	E_12	SNP	True	0	Class 0: This mutation can be originally modeled.	30aa	106aa	Csf1r	ENSMUSG00000024621.17	ENSMUST00000115268.4	chr18	21	+	SNP	Nonsense	E_12	61257551.0	61257551.0	A	T	ENSMUST00000115268.4:c.1750A>T	K584*	61257551.0	61257551.0	A	T	ENSMUST00000115268.4:c.1750A>T	K584*	AACR-H0501090	AACR-H0501090-M01-V01	AACR		False	False	False	False	False	136
CSF1R	ENSG00000182578.9	ENST00000286301.3	chr5	21	-	True	149441330	149441330	G	A	ENST00000286301.3:c.1709C>T	P570L	Missense	E_11	SNP	True	0	Class 0: This mutation can be originally modeled.	14aa	122aa	Csf1r	ENSMUSG00000024621.17	ENSMUST00000115268.4	chr18	21	+	SNP	Missense	E_11	61257353.0	61257353.0	C	T	ENSMUST00000115268.4:c.1703C>T	P568L	61257353.0	61257353.0	C	T	ENSMUST00000115268.4:c.1703C>T	P568L	AACR-H0501091	AACR-H0501091-M01-V01	AACR		False	False	False	False	False	136
CSF1R	ENSG00000182578.9	ENST00000286301.3	chr5	21	-	True	149441336	149441336	T	A	ENST00000286301.3:c.1703A>T	Q568L	Missense	E_11	SNP	True	0	Class 0: This mutation can be originally modeled.	12aa	124aa	Csf1r	ENSMUSG00000024621.17	ENSMUST00000115268.4	chr18	21	+	SNP	Missense	E_11	61257347.0	61257347.0	A	T	ENSMUST00000115268.4:c.1697A>T	Q566L	61257347.0	61257347.0	A	T	ENSMUST00000115268.4:c.1697A>T	Q566L	AACR-H0501092	AACR-H0501092-M01-V01	AACR		False	False	False	False	False	136
CSF1R	ENSG00000182578.9	ENST00000286301.3	chr5	21	-	True	149447852	149447852	C	G	ENST00000286301.3:c.1552G>C	V518L	Missense	E_10	SNP	True	0	Class 0: This mutation can be originally modeled.	4aa	6aa	Csf1r	ENSMUSG00000024621.17	ENSMUST00000115268.4	chr18	21	+	SNP	Missense	E_10	61252065.0	61252065.0	G	C	ENSMUST00000115268.4:c.1546G>C	V516L	61252065.0	61252065.0	G	C	ENSMUST00000115268.4:c.1546G>C	V516L	AACR-H0501093	AACR-H0501093-M01-V01	AACR		False	False	False	False	False	10
CSF1R	ENSG00000182578.9	ENST00000286301.3	chr5	21	-	True	149447818	149447818	A	G	ENST00000286301.3:c.1586T>C	L529P	Missense	E_10	SNP	True	0	Class 0: This mutation can be originally modeled.	0aa	1aa	Csf1r	ENSMUSG00000024621.17	ENSMUST00000115268.4	chr18	21	+	SNP	Missense	E_10	61252096.0	61252096.0	T	C	ENSMUST00000115268.4:c.1577T>C	L526P	61252096.0	61252096.0	T	C	ENSMUST00000115268.4:c.1577T>C	L526P	AACR-H0501094	AACR-H0501094-M01-V01	AACR		False	False	False	False	False	1
CSF1R	ENSG00000182578.9	ENST00000286301.3	chr5	21	-	True	149441399	149441399	T	C	ENST00000286301.3:c.1640A>G	Q547R	Missense	E_11	SNP	True	0	Class 0: This mutation can be originally modeled.	16aa	7aa	Csf1r	ENSMUSG00000024621.17	ENSMUST00000115268.4	chr18	21	+	SNP	Missense	E_11	61257284.0	61257284.0	A	G	ENSMUST00000115268.4:c.1634A>G	Q545R	61257284.0	61257284.0	A	G	ENSMUST00000115268.4:c.1634A>G	Q545R	AACR-H0501095	AACR-H0501095-M01-V01	AACR		False	False	False	False	False	23
CSF1R	ENSG00000182578.9	ENST00000286301.3	chr5	21	-	True	149441400	149441400	G	A	ENST00000286301.3:c.1639C>T	Q547*	Nonsense	E_11	SNP	True	0	Class 0: This mutation can be originally modeled.	16aa	7aa	Csf1r	ENSMUSG00000024621.17	ENSMUST00000115268.4	chr18	21	+	SNP	Nonsense	E_11	61257283.0	61257283.0	C	T	ENSMUST00000115268.4:c.1633C>T	Q545*	61257283.0	61257283.0	C	T	ENSMUST00000115268.4:c.1633C>T	Q545*	AACR-H0501096	AACR-H0501096-M01-V01	AACR		False	False	False	False	False	23
CSF1R	ENSG00000182578.9	ENST00000286301.3	chr5	21	-	True	149447787	149447787	C	G	ENST00000286301.3:c.1617G>C	K539N	Missense	E_10	SNP	True	0	Class 0: This mutation can be originally modeled.	8aa	15aa	Csf1r	ENSMUSG00000024621.17	ENSMUST00000115268.4	chr18	21	+	SNP	Missense	E_10	61252130.0	61252130.0	G	C	ENSMUST00000115268.4:c.1611G>C	K537N	61252130.0	61252130.0	G	C	ENSMUST00000115268.4:c.1611G>C	K537N	AACR-H0501100	AACR-H0501100-M01-V01	AACR		False	False	False	False	False	23
CSF1R	ENSG00000182578.9	ENST00000286301.3	chr5	21	-	True	149441336	149441336	T	C	ENST00000286301.3:c.1703A>G	Q568R	Missense	E_11	SNP	True	0	Class 0: This mutation can be originally modeled.	12aa	124aa	Csf1r	ENSMUSG00000024621.17	ENSMUST00000115268.4	chr18	21	+	SNP	Missense	E_11	61257347.0	61257347.0	A	G	ENSMUST00000115268.4:c.1697A>G	Q566R	61257347.0	61257347.0	A	G	ENSMUST00000115268.4:c.1697A>G	Q566R	AACR-H0501104	AACR-H0501104-M01-V01	AACR		False	False	False	False	False	136
CSF1R	ENSG00000182578.9	ENST00000286301.3	chr5	21	-	True	149447826	149447826	C	T	ENST00000286301.3:c.1578G>A	M526I	Missense	E_10	SNP	True	0	Class 0: This mutation can be originally modeled.	0aa	0aa	Csf1r	ENSMUSG00000024621.17	ENSMUST00000115268.4	chr18	21	+	SNP	Missense	E_10	61252091.0	61252091.0	G	A	ENSMUST00000115268.4:c.1572G>A	M524I	61252091.0	61252091.0	G	A	ENSMUST00000115268.4:c.1572G>A	M524I	AACR-H0501107	AACR-H0501107-M01-V01	AACR		False	False	False	False	False	0
CSF1R	ENSG00000182578.9	ENST00000286301.3	chr5	21	-	True	149447834	149447834	A	G	ENST00000286301.3:c.1570T>C	S524P	Missense	E_10	SNP	True	0	Class 0: This mutation can be originally modeled.	10aa	0aa	Csf1r	ENSMUSG00000024621.17	ENSMUST00000115268.4	chr18	21	+	SNP	Missense	E_10	61252083.0	61252083.0	T	C	ENSMUST00000115268.4:c.1564T>C	S522P	61252083.0	61252083.0	T	C	ENSMUST00000115268.4:c.1564T>C	S522P	AACR-H0501108	AACR-H0501108-M01-V01	AACR		False	False	False	False	False	10
CSF1R	ENSG00000182578.9	ENST00000286301.3	chr5	21	-	True	149447838	149447838	G	A	ENST00000286301.3:c.1566C>T	C522delinsC	Silent	E_10	SNP	True	0	Class 0: This mutation can be originally modeled.	8aa	2aa	Csf1r	ENSMUSG00000024621.17	ENSMUST00000115268.4	chr18	21	+	SNP	Silent	E_10	61252079.0	61252079.0	T	T	ENSMUST00000115268.4:c.1560T>T	C520delinsC	61252079.0	61252079.0	T	T	ENSMUST00000115268.4:c.1560T>T	C520delinsC	AACR-H0501109	AACR-H0501109-M01-V01	AACR		False	False	False	False	False	10
CSF1R	ENSG00000182578.9	ENST00000286301.3	chr5	21	-	True	149447842	149447842	G	A	ENST00000286301.3:c.1562C>T	A521V	Missense	E_10	SNP	True	0	Class 0: This mutation can be originally modeled.	7aa	3aa	Csf1r	ENSMUSG00000024621.17	ENSMUST00000115268.4	chr18	21	+	SNP	Missense	E_10	61252075.0	61252075.0	C	T	ENSMUST00000115268.4:c.1556C>T	A519V	61252075.0	61252075.0	C	T	ENSMUST00000115268.4:c.1556C>T	A519V	AACR-H0501110	AACR-H0501110-M01-V01	AACR		False	False	False	False	False	10
CSF1R	ENSG00000182578.9	ENST00000286301.3	chr5	21	-	True	149447846	149447846	C	G	ENST00000286301.3:c.1558G>C	V520L	Missense	E_10	SNP	True	0	Class 0: This mutation can be originally modeled.	6aa	4aa	Csf1r	ENSMUSG00000024621.17	ENSMUST00000115268.4	chr18	21	+	SNP	Missense	E_10	61252071.0	61252071.0	G	C	ENSMUST00000115268.4:c.1552G>C	V518L	61252071.0	61252071.0	G	C	ENSMUST00000115268.4:c.1552G>C	V518L	AACR-H0501111	AACR-H0501111-M01-V01	AACR		False	False	False	False	False	10
CSF1R	ENSG00000182578.9	ENST00000286301.3	chr5	21	-	True	149447849	149447849	C	G	ENST00000286301.3:c.1555G>C	V519L	Missense	E_10	SNP	True	0	Class 0: This mutation can be originally modeled.	5aa	5aa	Csf1r	ENSMUSG00000024621.17	ENSMUST00000115268.4	chr18	21	+	SNP	Missense	E_10	61252068.0	61252068.0	G	C	ENSMUST00000115268.4:c.1549G>C	V517L	61252068.0	61252068.0	G	C	ENSMUST00000115268.4:c.1549G>C	V517L	AACR-H0501112	AACR-H0501112-M01-V01	AACR		False	False	False	False	False	10
CSF1R	ENSG00000182578.9	ENST00000286301.3	chr5	21	-	True	149441392	149441392	G	A	ENST00000286301.3:c.1647C>T	R549delinsR	Silent	E_11	SNP	True	0	Class 0: This mutation can be originally modeled.	18aa	5aa	Csf1r	ENSMUSG00000024621.17	ENSMUST00000115268.4	chr18	21	+	SNP	Silent	E_11	61257291.0	61257291.0	C	T	ENSMUST00000115268.4:c.1641C>T	R547delinsR	61257291.0	61257291.0	C	T	ENSMUST00000115268.4:c.1641C>T	R547delinsR	AACR-H0501113	AACR-H0501113-M01-V01	AACR		False	False	False	False	False	23
CSF1R	ENSG00000182578.9	ENST00000286301.3	chr5	21	-	True	149441391	149441391	A	T	ENST00000286301.3:c.1648T>A	W550R	Missense	E_11	SNP	True	0	Class 0: This mutation can be originally modeled.	19aa	4aa	Csf1r	ENSMUSG00000024621.17	ENSMUST00000115268.4	chr18	21	+	SNP	Missense	E_11	61257292.0	61257292.0	T	A	ENSMUST00000115268.4:c.1642T>A	W548R	61257292.0	61257292.0	T	A	ENSMUST00000115268.4:c.1642T>A	W548R	AACR-H0501114	AACR-H0501114-M01-V01	AACR		False	False	False	False	False	23
CSF1R	ENSG00000182578.9	ENST00000286301.3	chr5	21	-	True	149441338	149441338	C	A	ENST00000286301.3:c.1701G>T	T567delinsT	Silent	E_11	SNP	True	0	Class 0: This mutation can be originally modeled.	11aa	125aa	Csf1r	ENSMUSG00000024621.17	ENSMUST00000115268.4	chr18	21	+	SNP	Silent	E_11	61257345.0	61257345.0	T	T	ENSMUST00000115268.4:c.1695T>T	T565delinsT	61257345.0	61257345.0	T	T	ENSMUST00000115268.4:c.1695T>T	T565delinsT	AACR-H0501117	AACR-H0501117-M01-V01	AACR		False	False	False	False	False	136
CSF1R	ENSG00000182578.9	ENST00000286301.3	chr5	21	-	True	149441342	149441342	G	C	ENST00000286301.3:c.1697C>G	P566R	Missense	E_11	SNP	True	0	Class 0: This mutation can be originally modeled.	10aa	126aa	Csf1r	ENSMUSG00000024621.17	ENSMUST00000115268.4	chr18	21	+	SNP	Missense	E_11	61257341.0	61257341.0	C	G	ENSMUST00000115268.4:c.1691C>G	P564R	61257341.0	61257341.0	C	G	ENSMUST00000115268.4:c.1691C>G	P564R	AACR-H0501119	AACR-H0501119-M01-V01	AACR		False	False	False	False	False	136
CSF1R	ENSG00000182578.9	ENST00000286301.3	chr5	21	-	True	149441343	149441343	G	A	ENST00000286301.3:c.1696C>T	P566S	Missense	E_11	SNP	True	0	Class 0: This mutation can be originally modeled.	10aa	126aa	Csf1r	ENSMUSG00000024621.17	ENSMUST00000115268.4	chr18	21	+	SNP	Missense	E_11	61257340.0	61257340.0	C	T	ENSMUST00000115268.4:c.1690C>T	P564S	61257340.0	61257340.0	C	T	ENSMUST00000115268.4:c.1690C>T	P564S	AACR-H0501120	AACR-H0501120-M01-V01	AACR		False	False	False	False	False	136
CSF1R	ENSG00000182578.9	ENST00000286301.3	chr5	21	-	True	149441346	149441346	C	A	ENST00000286301.3:c.1693G>T	D565Y	Missense	E_11	SNP	True	0	Class 0: This mutation can be originally modeled.	9aa	127aa	Csf1r	ENSMUSG00000024621.17	ENSMUST00000115268.4	chr18	21	+	SNP	Missense	E_11	61257337.0	61257337.0	G	T	ENSMUST00000115268.4:c.1687G>T	D563Y	61257337.0	61257337.0	G	T	ENSMUST00000115268.4:c.1687G>T	D563Y	AACR-H0501121	AACR-H0501121-M01-V01	AACR		False	False	False	False	False	136
CSF1R	ENSG00000182578.9	ENST00000286301.3	chr5	21	-	True	149441346	149441346	C	T	ENST00000286301.3:c.1693G>A	D565N	Missense	E_11	SNP	True	0	Class 0: This mutation can be originally modeled.	9aa	127aa	Csf1r	ENSMUSG00000024621.17	ENSMUST00000115268.4	chr18	21	+	SNP	Missense	E_11	61257337.0	61257337.0	G	A	ENSMUST00000115268.4:c.1687G>A	D563N	61257337.0	61257337.0	G	A	ENSMUST00000115268.4:c.1687G>A	D563N	AACR-H0501122	AACR-H0501122-M01-V01	AACR		False	False	False	False	False	136
CSF1R	ENSG00000182578.9	ENST00000286301.3	chr5	21	-	True	149441354	149441354	G	T	ENST00000286301.3:c.1685C>A	T562N	Missense	E_11	SNP	True	0	Class 0: This mutation can be originally modeled.	6aa	130aa	Csf1r	ENSMUSG00000024621.17	ENSMUST00000115268.4	chr18	21	+	SNP	Missense	E_11	61257329.0	61257329.0	C	A	ENSMUST00000115268.4:c.1679C>A	T560N	61257329.0	61257329.0	C	A	ENSMUST00000115268.4:c.1679C>A	T560N	AACR-H0501124	AACR-H0501124-M01-V01	AACR		False	False	False	False	False	136
CSF1R	ENSG00000182578.9	ENST00000286301.3	chr5	21	-	True	149441355	149441355	T	C	ENST00000286301.3:c.1684A>G	T562A	Missense	E_11	SNP	True	0	Class 0: This mutation can be originally modeled.	6aa	130aa	Csf1r	ENSMUSG00000024621.17	ENSMUST00000115268.4	chr18	21	+	SNP	Missense	E_11	61257328.0	61257328.0	A	G	ENSMUST00000115268.4:c.1678A>G	T560A	61257328.0	61257328.0	A	G	ENSMUST00000115268.4:c.1678A>G	T560A	AACR-H0501125	AACR-H0501125-M01-V01	AACR		False	False	False	False	False	136
CSF1R	ENSG00000182578.9	ENST00000286301.3	chr5	21	-	True	149441357	149441357	T	A	ENST00000286301.3:c.1682A>T	Y561F	Missense	E_11	SNP	True	0	Class 0: This mutation can be originally modeled.	5aa	131aa	Csf1r	ENSMUSG00000024621.17	ENSMUST00000115268.4	chr18	21	+	SNP	Missense	E_11	61257326.0	61257326.0	A	T	ENSMUST00000115268.4:c.1676A>T	Y559F	61257326.0	61257326.0	A	T	ENSMUST00000115268.4:c.1676A>T	Y559F	AACR-H0501126	AACR-H0501126-M01-V01	AACR		False	False	False	False	False	136
CSF1R	ENSG00000182578.9	ENST00000286301.3	chr5	21	-	True	149441362	149441362	G	C	ENST00000286301.3:c.1677C>G	N559K	Missense	E_11	SNP	True	0	Class 0: This mutation can be originally modeled.	3aa	133aa	Csf1r	ENSMUSG00000024621.17	ENSMUST00000115268.4	chr18	21	+	SNP	Missense	E_11	61257321.0	61257321.0	T	G	ENSMUST00000115268.4:c.1671T>G	N557K	61257321.0	61257321.0	T	G	ENSMUST00000115268.4:c.1671T>G	N557K	AACR-H0501127	AACR-H0501127-M01-V01	AACR		False	False	False	False	False	136
CSF1R	ENSG00000182578.9	ENST00000286301.3	chr5	21	-	True	149441368	149441368	C	A	ENST00000286301.3:c.1671G>T	E557D	Missense	E_11	SNP	True	0	Class 0: This mutation can be originally modeled.	1aa	135aa	Csf1r	ENSMUSG00000024621.17	ENSMUST00000115268.4	chr18	21	+	SNP	Missense	E_11	61257315.0	61257315.0	A	T	ENSMUST00000115268.4:c.1665A>T	E555D	61257315.0	61257315.0	A	T	ENSMUST00000115268.4:c.1665A>T	E555D	AACR-H0501128	AACR-H0501128-M01-V01	AACR		False	False	False	False	False	136
CSF1R	ENSG00000182578.9	ENST00000286301.3	chr5	21	-	True	149441370	149441370	C	T	ENST00000286301.3:c.1669G>A	E557K	Missense	E_11	SNP	True	0	Class 0: This mutation can be originally modeled.	1aa	135aa	Csf1r	ENSMUSG00000024621.17	ENSMUST00000115268.4	chr18	21	+	SNP	Missense	E_11	61257313.0	61257313.0	G	A	ENSMUST00000115268.4:c.1663G>A	E555K	61257313.0	61257313.0	G	A	ENSMUST00000115268.4:c.1663G>A	E555K	AACR-H0501129	AACR-H0501129-M01-V01	AACR		False	False	False	False	False	136
CSF1R	ENSG00000182578.9	ENST00000286301.3	chr5	21	-	True	149441377	149441377	C	A	ENST00000286301.3:c.1662G>T	E554D	Missense	E_11	SNP	True	0	Class 0: This mutation can be originally modeled.	23aa	0aa	Csf1r	ENSMUSG00000024621.17	ENSMUST00000115268.4	chr18	21	+	SNP	Missense	E_11	61257306.0	61257306.0	G	T	ENSMUST00000115268.4:c.1656G>T	E552D	61257306.0	61257306.0	G	T	ENSMUST00000115268.4:c.1656G>T	E552D	AACR-H0501130	AACR-H0501130-M01-V01	AACR		False	False	False	False	False	23
CSF1R	ENSG00000182578.9	ENST00000286301.3	chr5	21	-	True	149441382	149441382	T	C	ENST00000286301.3:c.1657A>G	I553V	Missense	E_11	SNP	True	0	Class 0: This mutation can be originally modeled.	22aa	1aa	Csf1r	ENSMUSG00000024621.17	ENSMUST00000115268.4	chr18	21	+	SNP	Missense	E_11	61257301.0	61257301.0	A	G	ENSMUST00000115268.4:c.1651A>G	I551V	61257301.0	61257301.0	A	G	ENSMUST00000115268.4:c.1651A>G	I551V	AACR-H0501132	AACR-H0501132-M01-V01	AACR		False	False	False	False	False	23
CSF1R	ENSG00000182578.9	ENST00000286301.3	chr5	21	-	True	149441384	149441384	A	G	ENST00000286301.3:c.1655T>C	I552T	Missense	E_11	SNP	True	0	Class 0: This mutation can be originally modeled.	21aa	2aa	Csf1r	ENSMUSG00000024621.17	ENSMUST00000115268.4	chr18	21	+	SNP	Missense	E_11	61257299.0	61257299.0	T	C	ENSMUST00000115268.4:c.1649T>C	I550T	61257299.0	61257299.0	T	C	ENSMUST00000115268.4:c.1649T>C	I550T	AACR-H0501133	AACR-H0501133-M01-V01	AACR		False	False	False	False	False	23
CSF1R	ENSG00000182578.9	ENST00000286301.3	chr5	21	-	True	149436875	149436875	C	G	ENST00000286301.3:c.2294G>C	G765A	Missense	E_16	SNP	True	0	Class 0: This mutation can be originally modeled.	11aa	22aa	Csf1r	ENSMUSG00000024621.17	ENSMUST00000115268.4	chr18	21	+	SNP	Missense	E_16	61261213.0	61261213.0	G	C	ENSMUST00000115268.4:c.2288G>C	G763A	61261213.0	61261213.0	G	C	ENSMUST00000115268.4:c.2288G>C	G763A	AACR-H0501134	AACR-H0501134-M01-V01	AACR		False	False	False	False	False	33
CSF1R	ENSG00000182578.9	ENST00000286301.3	chr5	21	-	True	149436870	149436870	C	A	ENST00000286301.3:c.2299G>T	A767S	Missense	E_16	SNP	True	0	Class 0: This mutation can be originally modeled.	13aa	20aa	Csf1r	ENSMUSG00000024621.17	ENSMUST00000115268.4	chr18	21	+	SNP	Missense	E_16	61261218.0	61261218.0	G	T	ENSMUST00000115268.4:c.2293G>T	A765S	61261218.0	61261218.0	G	T	ENSMUST00000115268.4:c.2293G>T	A765S	AACR-H0501135	AACR-H0501135-M01-V01	AACR		False	False	False	False	False	33
CSF1R	ENSG00000182578.9	ENST00000286301.3	chr5	21	-	True	149449745	149449745	C	A	ENST00000286301.3:c.1319G>T	R440M	Missense	E_8	SNP	True	0	Class 0: This mutation can be originally modeled.	4aa	5aa	Csf1r	ENSMUSG00000024621.17	ENSMUST00000115268.4	chr18	21	+	SNP	Missense	E_8	61250484.0	61250484.0	G	T	ENSMUST00000115268.4:c.1313G>T	R438M	61250484.0	61250484.0	G	T	ENSMUST00000115268.4:c.1313G>T	R438M	AACR-H0501136	AACR-H0501136-M01-V01	AACR		False	False	False	False	False	9
CSF1R	ENSG00000182578.9	ENST00000286301.3	chr5	21	-	True	149433633	149433633	C	G	ENST00000286301.3:c.2918G>C	*973Sext*43	Non_Stop		SNP	True	0	Class 0: This mutation can be originally modeled.	0aa	0aa	Csf1r	ENSMUSG00000024621.17	ENSMUST00000115268.4	chr18	21	+	SNP	Non_Stop		61263551.0	61263551.0	G	C	ENSMUST00000115268.4:c.2933G>C	*978Sext*105	61263551.0	61263551.0	G	C	ENSMUST00000115268.4:c.2933G>C	*978Sext*105	AACR-H0501179	AACR-H0501179-M01-V01	AACR		False	False	False	False	False	0
CSF1R	ENSG00000182578.9	ENST00000286301.3	chr5	21	-	True	149433722	149433722	C	T	ENST00000286301.3:c.2829G>A	E943delinsE	Silent	E_21	SNP	True	0	Class 0: This mutation can be originally modeled.	0aa	8aa	Csf1r	ENSMUSG00000024621.17	ENSMUST00000115268.4	chr18	21	+	SNP	Silent	E_21	61263462.0	61263462.0	A	A	ENSMUST00000115268.4:c.2844A>A	E948delinsE	61263462.0	61263462.0	A	A	ENSMUST00000115268.4:c.2844A>A	E948delinsE	AACR-H0501181	AACR-H0501181-M01-V01	AACR		False	False	False	False	False	8
CSF1R	ENSG00000182578.9	ENST00000286301.3	chr5	21	-	True	149433704	149433704	C	T	ENST00000286301.3:c.2847G>A	E949delinsE	Silent	E_21	SNP	True	0	Class 0: This mutation can be originally modeled.	6aa	2aa	Csf1r	ENSMUSG00000024621.17	ENSMUST00000115268.4	chr18	21	+	SNP	Silent	E_21	61263480.0	61263480.0	A	A	ENSMUST00000115268.4:c.2862A>A	E954delinsE	61263480.0	61263480.0	A	A	ENSMUST00000115268.4:c.2862A>A	E954delinsE	AACR-H0501182	AACR-H0501182-M01-V01	AACR		False	False	False	False	False	8
CSF1R	ENSG00000182578.9	ENST00000286301.3	chr5	21	-	True	149433705	149433705	T	C	ENST00000286301.3:c.2846A>G	E949G	Missense	E_21	SNP	True	0	Class 0: This mutation can be originally modeled.	6aa	2aa	Csf1r	ENSMUSG00000024621.17	ENSMUST00000115268.4	chr18	21	+	SNP	Missense	E_21	61263479.0	61263479.0	A	G	ENSMUST00000115268.4:c.2861A>G	E954G	61263479.0	61263479.0	A	G	ENSMUST00000115268.4:c.2861A>G	E954G	AACR-H0501183	AACR-H0501183-M01-V01	AACR		False	False	False	False	False	8
CSF1R	ENSG00000182578.9	ENST00000286301.3	chr5	21	-	True	149433707	149433707	A	T	ENST00000286301.3:c.2844T>A	S948R	Missense	E_21	SNP	True	0	Class 0: This mutation can be originally modeled.	5aa	3aa	Csf1r	ENSMUSG00000024621.17	ENSMUST00000115268.4	chr18	21	+	SNP	Missense	E_21	61263477.0	61263477.0	T	A	ENSMUST00000115268.4:c.2859T>A	S953R	61263477.0	61263477.0	T	A	ENSMUST00000115268.4:c.2859T>A	S953R	AACR-H0501184	AACR-H0501184-M01-V01	AACR		False	False	False	False	False	8
CSF1R	ENSG00000182578.9	ENST00000286301.3	chr5	21	-	True	149433716	149433716	C	T	ENST00000286301.3:c.2835G>A	E945delinsE	Silent	E_21	SNP	True	0	Class 0: This mutation can be originally modeled.	2aa	6aa	Csf1r	ENSMUSG00000024621.17	ENSMUST00000115268.4	chr18	21	+	SNP	Silent	E_21	61263468.0	61263468.0	G	A	ENSMUST00000115268.4:c.2850G>A	E950delinsE	61263468.0	61263468.0	G	A	ENSMUST00000115268.4:c.2850G>A	E950delinsE	AACR-H0501186	AACR-H0501186-M01-V01	AACR		False	False	False	False	False	8
CSF1R	ENSG00000182578.9	ENST00000286301.3	chr5	21	-	True	149433719	149433719	C	T	ENST00000286301.3:c.2832G>A	E944delinsE	Silent	E_21	SNP	True	0	Class 0: This mutation can be originally modeled.	1aa	7aa	Csf1r	ENSMUSG00000024621.17	ENSMUST00000115268.4	chr18	21	+	SNP	Silent	E_21	61263465.0	61263465.0	G	A	ENSMUST00000115268.4:c.2847G>A	E949delinsE	61263465.0	61263465.0	G	A	ENSMUST00000115268.4:c.2847G>A	E949delinsE	AACR-H0501188	AACR-H0501188-M01-V01	AACR		False	False	False	False	False	8
CSF1R	ENSG00000182578.9	ENST00000286301.3	chr5	21	-	True	149433721	149433721	C	T	ENST00000286301.3:c.2830G>A	E944K	Missense	E_21	SNP	True	0	Class 0: This mutation can be originally modeled.	1aa	7aa	Csf1r	ENSMUSG00000024621.17	ENSMUST00000115268.4	chr18	21	+	SNP	Missense	E_21	61263463.0	61263463.0	G	A	ENSMUST00000115268.4:c.2845G>A	E949K	61263463.0	61263463.0	G	A	ENSMUST00000115268.4:c.2845G>A	E949K	AACR-H0501189	AACR-H0501189-M01-V01	AACR		False	False	False	False	False	8
CSF1R	ENSG00000182578.9	ENST00000286301.3	chr5	21	-	True	149433724	149433724	C	G	ENST00000286301.3:c.2827G>C	E943Q	Missense	E_21	SNP	True	0	Class 0: This mutation can be originally modeled.	0aa	8aa	Csf1r	ENSMUSG00000024621.17	ENSMUST00000115268.4	chr18	21	+	SNP	Missense	E_21	61263460.0	61263460.0	G	C	ENSMUST00000115268.4:c.2842G>C	E948Q	61263460.0	61263460.0	G	C	ENSMUST00000115268.4:c.2842G>C	E948Q	AACR-H0501192	AACR-H0501192-M01-V01	AACR		False	False	False	False	False	8
CSF1R	ENSG00000182578.9	ENST00000286301.3	chr5	21	-	True	149433728	149433728	C	T	ENST00000286301.3:c.2823G>A	E941delinsE	Silent	E_21	SNP	True	0	Class 0: This mutation can be originally modeled.	0aa	0aa	Csf1r	ENSMUSG00000024621.17	ENSMUST00000115268.4	chr18	21	+	SNP	Silent	E_21	61263456.0	61263456.0	G	A	ENSMUST00000115268.4:c.2838G>A	E946delinsE	61263456.0	61263456.0	G	A	ENSMUST00000115268.4:c.2838G>A	E946delinsE	AACR-H0501194	AACR-H0501194-M01-V01	AACR		False	False	False	False	False	0
CSF1R	ENSG00000182578.9	ENST00000286301.3	chr5	21	-	True	149433731	149433731	A	T	ENST00000286301.3:c.2820T>A	S940R	Missense	E_21	SNP	True	0	Class 0: This mutation can be originally modeled.	1aa	0aa	Csf1r	ENSMUSG00000024621.17	ENSMUST00000115268.4	chr18	21	+	SNP	Missense	E_21	61263450.0	61263450.0	C	A	ENSMUST00000115268.4:c.2832C>A	S944R	61263450.0	61263450.0	C	A	ENSMUST00000115268.4:c.2832C>A	S944R	AACR-H0501195	AACR-H0501195-M01-V01	AACR		False	False	False	False	False	1
CSF1R	ENSG00000182578.9	ENST00000286301.3	chr5	21	-	True	149433732	149433732	C	T	ENST00000286301.3:c.2819G>A	S940N	Missense	E_21	SNP	True	0	Class 0: This mutation can be originally modeled.	1aa	0aa	Csf1r	ENSMUSG00000024621.17	ENSMUST00000115268.4	chr18	21	+	SNP	Missense	E_21	61263449.0	61263449.0	G	A	ENSMUST00000115268.4:c.2831G>A	S944N	61263449.0	61263449.0	G	A	ENSMUST00000115268.4:c.2831G>A	S944N	AACR-H0501198	AACR-H0501198-M01-V01	AACR		False	False	False	False	False	1
CSF1R	ENSG00000182578.9	ENST00000286301.3	chr5	21	-	True	149433703	149433703	G	A	ENST00000286301.3:c.2848C>T	H950Y	Missense	E_21	SNP	True	0	Class 0: This mutation can be originally modeled.	7aa	1aa	Csf1r	ENSMUSG00000024621.17	ENSMUST00000115268.4	chr18	21	+	SNP	Missense	E_21	61263481.0	61263481.0	C	T	ENSMUST00000115268.4:c.2863C>T	H955Y	61263481.0	61263481.0	C	T	ENSMUST00000115268.4:c.2863C>T	H955Y	AACR-H0501200	AACR-H0501200-M01-V01	AACR		False	False	False	False	False	8
CSF1R	ENSG00000182578.9	ENST00000286301.3	chr5	21	-	True	149433699	149433699	A	G	ENST00000286301.3:c.2852T>C	L951P	Missense	E_21	SNP	True	0	Class 0: This mutation can be originally modeled.	8aa	0aa	Csf1r	ENSMUSG00000024621.17	ENSMUST00000115268.4	chr18	21	+	SNP	Missense	E_21	61263485.0	61263485.0	T	C	ENSMUST00000115268.4:c.2867T>C	L956P	61263485.0	61263485.0	T	C	ENSMUST00000115268.4:c.2867T>C	L956P	AACR-H0501201	AACR-H0501201-M01-V01	AACR		False	False	False	False	False	8
CSF1R	ENSG00000182578.9	ENST00000286301.3	chr5	21	-	True	149433638	149433638	G	C	ENST00000286301.3:c.2913C>G	F971L	Missense	E_21	SNP	True	0	Class 0: This mutation can be originally modeled.	14aa	2aa	Csf1r	ENSMUSG00000024621.17	ENSMUST00000115268.4	chr18	21	+	SNP	Missense	E_21	61263546.0	61263546.0	C	G	ENSMUST00000115268.4:c.2928C>G	F976L	61263546.0	61263546.0	C	G	ENSMUST00000115268.4:c.2928C>G	F976L	AACR-H0501204	AACR-H0501204-M01-V01	AACR		False	False	False	False	False	16
CSF1R	ENSG00000182578.9	ENST00000286301.3	chr5	21	-	True	149433640	149433640	A	G	ENST00000286301.3:c.2911T>C	F971L	Missense	E_21	SNP	True	0	Class 0: This mutation can be originally modeled.	14aa	2aa	Csf1r	ENSMUSG00000024621.17	ENSMUST00000115268.4	chr18	21	+	SNP	Missense	E_21	61263544.0	61263544.0	T	C	ENSMUST00000115268.4:c.2926T>C	F976L	61263544.0	61263544.0	T	C	ENSMUST00000115268.4:c.2926T>C	F976L	AACR-H0501206	AACR-H0501206-M01-V01	AACR		False	False	False	False	False	16
CSF1R	ENSG00000182578.9	ENST00000286301.3	chr5	21	-	True	149433651	149433651	T	C	ENST00000286301.3:c.2900A>G	N967S	Missense	E_21	SNP	True	0	Class 0: This mutation can be originally modeled.	10aa	6aa	Csf1r	ENSMUSG00000024621.17	ENSMUST00000115268.4	chr18	21	+	SNP	Missense	E_21	61263533.0	61263533.0	A	G	ENSMUST00000115268.4:c.2915A>G	N972S	61263533.0	61263533.0	A	G	ENSMUST00000115268.4:c.2915A>G	N972S	AACR-H0501208	AACR-H0501208-M01-V01	AACR		False	False	False	False	False	16
CSF1R	ENSG00000182578.9	ENST00000286301.3	chr5	21	-	True	149433654	149433654	G	A	ENST00000286301.3:c.2897C>T	P966L	Missense	E_21	SNP	True	0	Class 0: This mutation can be originally modeled.	9aa	7aa	Csf1r	ENSMUSG00000024621.17	ENSMUST00000115268.4	chr18	21	+	SNP	Missense	E_21	61263530.0	61263530.0	C	T	ENSMUST00000115268.4:c.2912C>T	P971L	61263530.0	61263530.0	C	T	ENSMUST00000115268.4:c.2912C>T	P971L	AACR-H0501209	AACR-H0501209-M01-V01	AACR		False	False	False	False	False	16
CSF1R	ENSG00000182578.9	ENST00000286301.3	chr5	21	-	True	149433654	149433654	G	T	ENST00000286301.3:c.2897C>A	P966H	Missense	E_21	SNP	True	0	Class 0: This mutation can be originally modeled.	9aa	7aa	Csf1r	ENSMUSG00000024621.17	ENSMUST00000115268.4	chr18	21	+	SNP	Missense	E_21	61263530.0	61263530.0	C	A	ENSMUST00000115268.4:c.2912C>A	P971H	61263530.0	61263530.0	C	A	ENSMUST00000115268.4:c.2912C>A	P971H	AACR-H0501210	AACR-H0501210-M01-V01	AACR		False	False	False	False	False	16
CSF1R	ENSG00000182578.9	ENST00000286301.3	chr5	21	-	True	149433670	149433670	G	A	ENST00000286301.3:c.2881C>T	Q961*	Nonsense	E_21	SNP	True	0	Class 0: This mutation can be originally modeled.	4aa	12aa	Csf1r	ENSMUSG00000024621.17	ENSMUST00000115268.4	chr18	21	+	SNP	Nonsense	E_21	61263514.0	61263514.0	C	T	ENSMUST00000115268.4:c.2896C>T	Q966*	61263514.0	61263514.0	C	T	ENSMUST00000115268.4:c.2896C>T	Q966*	AACR-H0501211	AACR-H0501211-M01-V01	AACR		False	False	False	False	False	16
CSF1R	ENSG00000182578.9	ENST00000286301.3	chr5	21	-	True	149433670	149433670	G	C	ENST00000286301.3:c.2881C>G	Q961E	Missense	E_21	SNP	True	0	Class 0: This mutation can be originally modeled.	4aa	12aa	Csf1r	ENSMUSG00000024621.17	ENSMUST00000115268.4	chr18	21	+	SNP	Missense	E_21	61263514.0	61263514.0	C	G	ENSMUST00000115268.4:c.2896C>G	Q966E	61263514.0	61263514.0	C	G	ENSMUST00000115268.4:c.2896C>G	Q966E	AACR-H0501212	AACR-H0501212-M01-V01	AACR		False	False	False	False	False	16
CSF1R	ENSG00000182578.9	ENST00000286301.3	chr5	21	-	True	149433674	149433674	G	A	ENST00000286301.3:c.2877C>T	I959delinsI	Silent	E_21	SNP	True	0	Class 0: This mutation can be originally modeled.	2aa	14aa	Csf1r	ENSMUSG00000024621.17	ENSMUST00000115268.4	chr18	21	+	SNP	Silent	E_21	61263510.0	61263510.0	C	T	ENSMUST00000115268.4:c.2892C>T	I964delinsI	61263510.0	61263510.0	C	T	ENSMUST00000115268.4:c.2892C>T	I964delinsI	AACR-H0501213	AACR-H0501213-M01-V01	AACR		False	False	False	False	False	16
CSF1R	ENSG00000182578.9	ENST00000286301.3	chr5	21	-	True	149433678	149433678	T	G	ENST00000286301.3:c.2873A>C	D958A	Missense	E_21	SNP	True	0	Class 0: This mutation can be originally modeled.	1aa	15aa	Csf1r	ENSMUSG00000024621.17	ENSMUST00000115268.4	chr18	21	+	SNP	Missense	E_21	61263506.0	61263506.0	A	C	ENSMUST00000115268.4:c.2888A>C	D963A	61263506.0	61263506.0	A	C	ENSMUST00000115268.4:c.2888A>C	D963A	AACR-H0501214	AACR-H0501214-M01-V01	AACR		False	False	False	False	False	16
CSF1R	ENSG00000182578.9	ENST00000286301.3	chr5	21	-	True	149433680	149433680	C	T	ENST00000286301.3:c.2871G>A	G957delinsG	Silent	E_21	SNP	True	0	Class 0: This mutation can be originally modeled.	0aa	16aa	Csf1r	ENSMUSG00000024621.17	ENSMUST00000115268.4	chr18	21	+	SNP	Silent	E_21	61263504.0	61263504.0	G	A	ENSMUST00000115268.4:c.2886G>A	G962delinsG	61263504.0	61263504.0	G	A	ENSMUST00000115268.4:c.2886G>A	G962delinsG	AACR-H0501215	AACR-H0501215-M01-V01	AACR		False	False	False	False	False	16
CSF1R	ENSG00000182578.9	ENST00000286301.3	chr5	21	-	True	149433682	149433682	C	G	ENST00000286301.3:c.2869G>C	G957R	Missense	E_21	SNP	True	0	Class 0: This mutation can be originally modeled.	0aa	16aa	Csf1r	ENSMUSG00000024621.17	ENSMUST00000115268.4	chr18	21	+	SNP	Missense	E_21	61263502.0	61263502.0	G	C	ENSMUST00000115268.4:c.2884G>C	G962R	61263502.0	61263502.0	G	C	ENSMUST00000115268.4:c.2884G>C	G962R	AACR-H0501216	AACR-H0501216-M01-V01	AACR		False	False	False	False	False	16
CSF1R	ENSG00000182578.9	ENST00000286301.3	chr5	21	-	True	149433688	149433688	C	T	ENST00000286301.3:c.2863G>A	E955K	Missense	E_21	SNP	True	0	Class 0: This mutation can be originally modeled.	2aa	0aa	Csf1r	ENSMUSG00000024621.17	ENSMUST00000115268.4	chr18	21	+	SNP	Missense	E_21	61263496.0	61263496.0	G	A	ENSMUST00000115268.4:c.2878G>A	E960K	61263496.0	61263496.0	G	A	ENSMUST00000115268.4:c.2878G>A	E960K	AACR-H0501218	AACR-H0501218-M01-V01	AACR		False	False	False	False	False	2
CSF1R	ENSG00000182578.9	ENST00000286301.3	chr5	21	-	True	149433692	149433692	G	T	ENST00000286301.3:c.2859C>A	C953*	Nonsense	E_21	SNP	True	0	Class 0: This mutation can be originally modeled.	0aa	2aa	Csf1r	ENSMUSG00000024621.17	ENSMUST00000115268.4	chr18	21	+	SNP	Nonsense	E_21	61263492.0	61263492.0	C	A	ENSMUST00000115268.4:c.2874C>A	C958*	61263492.0	61263492.0	C	A	ENSMUST00000115268.4:c.2874C>A	C958*	AACR-H0501219	AACR-H0501219-M01-V01	AACR		False	False	False	False	False	2
CSF1R	ENSG00000182578.9	ENST00000286301.3	chr5	21	-	True	149433694	149433694	A	G	ENST00000286301.3:c.2857T>C	C953R	Missense	E_21	SNP	True	0	Class 0: This mutation can be originally modeled.	0aa	2aa	Csf1r	ENSMUSG00000024621.17	ENSMUST00000115268.4	chr18	21	+	SNP	Missense	E_21	61263490.0	61263490.0	T	C	ENSMUST00000115268.4:c.2872T>C	C958R	61263490.0	61263490.0	T	C	ENSMUST00000115268.4:c.2872T>C	C958R	AACR-H0501220	AACR-H0501220-M01-V01	AACR		False	False	False	False	False	2
CSF1R	ENSG00000182578.9	ENST00000286301.3	chr5	21	-	True	149436869	149436869	G	C	ENST00000286301.3:c.2300C>G	A767G	Missense	E_16	SNP	True	0	Class 0: This mutation can be originally modeled.	13aa	20aa	Csf1r	ENSMUSG00000024621.17	ENSMUST00000115268.4	chr18	21	+	SNP	Missense	E_16	61261219.0	61261219.0	C	G	ENSMUST00000115268.4:c.2294C>G	A765G	61261219.0	61261219.0	C	G	ENSMUST00000115268.4:c.2294C>G	A765G	AACR-H0501309	AACR-H0501309-M01-V01	AACR		False	False	False	False	False	33
CSF1R	ENSG00000182578.9	ENST00000286301.3	chr5	21	-	True	149435658	149435658	C	T	ENST00000286301.3:c.2485G>A	D829N	Missense	E_18	SNP	True	0	Class 0: This mutation can be originally modeled.	17aa	33aa	Csf1r	ENSMUSG00000024621.17	ENSMUST00000115268.4	chr18	21	+	SNP	Missense	E_18	61262384.0	61262384.0	G	A	ENSMUST00000115268.4:c.2479G>A	D827N	61262384.0	61262384.0	G	A	ENSMUST00000115268.4:c.2479G>A	D827N	AACR-H0501310	AACR-H0501310-M01-V01	AACR		False	False	False	False	False	50
CSF1R	ENSG00000182578.9	ENST00000286301.3	chr5	21	-	True	149435632	149435632	G	T	ENST00000286301.3:c.2511C>A	D837E	Missense	E_18	SNP	True	0	Class 0: This mutation can be originally modeled.	25aa	25aa	Csf1r	ENSMUSG00000024621.17	ENSMUST00000115268.4	chr18	21	+	SNP	Missense	E_18	61262410.0	61262410.0	T	A	ENSMUST00000115268.4:c.2505T>A	D835E	61262410.0	61262410.0	T	A	ENSMUST00000115268.4:c.2505T>A	D835E	AACR-H0501311	AACR-H0501311-M01-V01	AACR		False	False	False	False	False	50
CSF1R	ENSG00000182578.9	ENST00000286301.3	chr5	21	-	True	149435636	149435636	C	T	ENST00000286301.3:c.2507G>A	S836N	Missense	E_18	SNP	True	0	Class 0: This mutation can be originally modeled.	24aa	26aa	Csf1r	ENSMUSG00000024621.17	ENSMUST00000115268.4	chr18	21	+	SNP	Missense	E_18	61262406.0	61262406.0	G	A	ENSMUST00000115268.4:c.2501G>A	S834N	61262406.0	61262406.0	G	A	ENSMUST00000115268.4:c.2501G>A	S834N	AACR-H0501312	AACR-H0501312-M01-V01	AACR		False	False	False	False	False	50
CSF1R	ENSG00000182578.9	ENST00000286301.3	chr5	21	-	True	149435639	149435639	T	C	ENST00000286301.3:c.2504A>G	Q835R	Missense	E_18	SNP	True	0	Class 0: This mutation can be originally modeled.	23aa	27aa	Csf1r	ENSMUSG00000024621.17	ENSMUST00000115268.4	chr18	21	+	SNP	Missense	E_18	61262403.0	61262403.0	A	G	ENSMUST00000115268.4:c.2498A>G	Q833R	61262403.0	61262403.0	A	G	ENSMUST00000115268.4:c.2498A>G	Q833R	AACR-H0501313	AACR-H0501313-M01-V01	AACR		False	False	False	False	False	50
CSF1R	ENSG00000182578.9	ENST00000286301.3	chr5	21	-	True	149435642	149435642	A	G	ENST00000286301.3:c.2501T>C	V834A	Missense	E_18	SNP	True	0	Class 0: This mutation can be originally modeled.	22aa	28aa	Csf1r	ENSMUSG00000024621.17	ENSMUST00000115268.4	chr18	21	+	SNP	Missense	E_18	61262400.0	61262400.0	T	C	ENSMUST00000115268.4:c.2495T>C	V832A	61262400.0	61262400.0	T	C	ENSMUST00000115268.4:c.2495T>C	V832A	AACR-H0501314	AACR-H0501314-M01-V01	AACR		False	False	False	False	False	50
CSF1R	ENSG00000182578.9	ENST00000286301.3	chr5	21	-	True	149435648	149435648	T	C	ENST00000286301.3:c.2495A>G	Y832C	Missense	E_18	SNP	True	0	Class 0: This mutation can be originally modeled.	20aa	30aa	Csf1r	ENSMUSG00000024621.17	ENSMUST00000115268.4	chr18	21	+	SNP	Missense	E_18	61262394.0	61262394.0	A	G	ENSMUST00000115268.4:c.2489A>G	Y830C	61262394.0	61262394.0	A	G	ENSMUST00000115268.4:c.2489A>G	Y830C	AACR-H0501315	AACR-H0501315-M01-V01	AACR		False	False	False	False	False	50
CSF1R	ENSG00000182578.9	ENST00000286301.3	chr5	21	-	True	149435651	149435651	A	G	ENST00000286301.3:c.2492T>C	V831A	Missense	E_18	SNP	True	0	Class 0: This mutation can be originally modeled.	19aa	31aa	Csf1r	ENSMUSG00000024621.17	ENSMUST00000115268.4	chr18	21	+	SNP	Missense	E_18	61262391.0	61262391.0	T	C	ENSMUST00000115268.4:c.2486T>C	V829A	61262391.0	61262391.0	T	C	ENSMUST00000115268.4:c.2486T>C	V829A	AACR-H0501316	AACR-H0501316-M01-V01	AACR		False	False	False	False	False	50
CSF1R	ENSG00000182578.9	ENST00000286301.3	chr5	21	-	True	149435657	149435657	T	A	ENST00000286301.3:c.2486A>T	D829V	Missense	E_18	SNP	True	0	Class 0: This mutation can be originally modeled.	17aa	33aa	Csf1r	ENSMUSG00000024621.17	ENSMUST00000115268.4	chr18	21	+	SNP	Missense	E_18	61262385.0	61262385.0	A	T	ENSMUST00000115268.4:c.2480A>T	D827V	61262385.0	61262385.0	A	T	ENSMUST00000115268.4:c.2480A>T	D827V	AACR-H0501317	AACR-H0501317-M01-V01	AACR		False	False	False	False	False	50
CSF1R	ENSG00000182578.9	ENST00000286301.3	chr5	21	-	True	149435657	149435657	T	C	ENST00000286301.3:c.2486A>G	D829G	Missense	E_18	SNP	True	0	Class 0: This mutation can be originally modeled.	17aa	33aa	Csf1r	ENSMUSG00000024621.17	ENSMUST00000115268.4	chr18	21	+	SNP	Missense	E_18	61262385.0	61262385.0	A	G	ENSMUST00000115268.4:c.2480A>G	D827G	61262385.0	61262385.0	A	G	ENSMUST00000115268.4:c.2480A>G	D827G	AACR-H0501318	AACR-H0501318-M01-V01	AACR		False	False	False	False	False	50
CSF1R	ENSG00000182578.9	ENST00000286301.3	chr5	21	-	True	149435626	149435626	C	T	ENST00000286301.3:c.2517G>A	W839*	Nonsense	E_18	SNP	True	0	Class 0: This mutation can be originally modeled.	27aa	23aa	Csf1r	ENSMUSG00000024621.17	ENSMUST00000115268.4	chr18	21	+	SNP	Nonsense	E_18	61262416.0	61262416.0	G	A	ENSMUST00000115268.4:c.2511G>A	W837*	61262416.0	61262416.0	G	A	ENSMUST00000115268.4:c.2511G>A	W837*	AACR-H0501320	AACR-H0501320-M01-V01	AACR		False	False	False	False	False	50
CSF1R	ENSG00000182578.9	ENST00000286301.3	chr5	21	-	True	149435671	149435671	T	C	ENST00000286301.3:c.2472A>G	P824delinsP	Silent	E_18	SNP	True	0	Class 0: This mutation can be originally modeled.	12aa	38aa	Csf1r	ENSMUSG00000024621.17	ENSMUST00000115268.4	chr18	21	+	SNP	Silent	E_18	61262371.0	61262371.0	A	G	ENSMUST00000115268.4:c.2466A>G	P822delinsP	61262371.0	61262371.0	A	G	ENSMUST00000115268.4:c.2466A>G	P822delinsP	AACR-H0501321	AACR-H0501321-M01-V01	AACR		False	False	False	False	False	50
CSF1R	ENSG00000182578.9	ENST00000286301.3	chr5	21	-	True	149435671	149435671	T	G	ENST00000286301.3:c.2472A>C	P824delinsP	Silent	E_18	SNP	True	0	Class 0: This mutation can be originally modeled.	12aa	38aa	Csf1r	ENSMUSG00000024621.17	ENSMUST00000115268.4	chr18	21	+	SNP	Silent	E_18	61262371.0	61262371.0	A	C	ENSMUST00000115268.4:c.2466A>C	P822delinsP	61262371.0	61262371.0	A	C	ENSMUST00000115268.4:c.2466A>C	P822delinsP	AACR-H0501322	AACR-H0501322-M01-V01	AACR		False	False	False	False	False	50
CSF1R	ENSG00000182578.9	ENST00000286301.3	chr5	21	-	True	149435672	149435672	G	A	ENST00000286301.3:c.2471C>T	P824L	Missense	E_18	SNP	True	0	Class 0: This mutation can be originally modeled.	12aa	38aa	Csf1r	ENSMUSG00000024621.17	ENSMUST00000115268.4	chr18	21	+	SNP	Missense	E_18	61262370.0	61262370.0	C	T	ENSMUST00000115268.4:c.2465C>T	P822L	61262370.0	61262370.0	C	T	ENSMUST00000115268.4:c.2465C>T	P822L	AACR-H0501323	AACR-H0501323-M01-V01	AACR		False	False	False	False	False	50
CSF1R	ENSG00000182578.9	ENST00000286301.3	chr5	21	-	True	149435681	149435681	C	T	ENST00000286301.3:c.2462G>A	W821*	Nonsense	E_18	SNP	True	0	Class 0: This mutation can be originally modeled.	9aa	41aa	Csf1r	ENSMUSG00000024621.17	ENSMUST00000115268.4	chr18	21	+	SNP	Nonsense	E_18	61262361.0	61262361.0	G	A	ENSMUST00000115268.4:c.2456G>A	W819*	61262361.0	61262361.0	G	A	ENSMUST00000115268.4:c.2456G>A	W819*	AACR-H0501324	AACR-H0501324-M01-V01	AACR		False	False	False	False	False	50
CSF1R	ENSG00000182578.9	ENST00000286301.3	chr5	21	-	True	149435686	149435686	C	T	ENST00000286301.3:c.2457G>A	V819delinsV	Silent	E_18	SNP	True	0	Class 0: This mutation can be originally modeled.	7aa	43aa	Csf1r	ENSMUSG00000024621.17	ENSMUST00000115268.4	chr18	21	+	SNP	Silent	E_18	61262356.0	61262356.0	A	A	ENSMUST00000115268.4:c.2451A>A	V817delinsV	61262356.0	61262356.0	A	A	ENSMUST00000115268.4:c.2451A>A	V817delinsV	AACR-H0501325	AACR-H0501325-M01-V01	AACR		False	False	False	False	False	50
CSF1R	ENSG00000182578.9	ENST00000286301.3	chr5	21	-	True	149435690	149435690	G	T	ENST00000286301.3:c.2453C>A	P818H	Missense	E_18	SNP	True	0	Class 0: This mutation can be originally modeled.	6aa	44aa	Csf1r	ENSMUSG00000024621.17	ENSMUST00000115268.4	chr18	21	+	SNP	Missense	E_18	61262352.0	61262352.0	C	A	ENSMUST00000115268.4:c.2447C>A	P816H	61262352.0	61262352.0	C	A	ENSMUST00000115268.4:c.2447C>A	P816H	AACR-H0501326	AACR-H0501326-M01-V01	AACR		False	False	False	False	False	50
CSF1R	ENSG00000182578.9	ENST00000286301.3	chr5	21	-	True	149435695	149435695	G	T	ENST00000286301.3:c.2448C>A	R816delinsR	Silent	E_18	SNP	True	0	Class 0: This mutation can be originally modeled.	4aa	46aa	Csf1r	ENSMUSG00000024621.17	ENSMUST00000115268.4	chr18	21	+	SNP	Silent	E_18	61262347.0	61262347.0	C	A	ENSMUST00000115268.4:c.2442C>A	R814delinsR	61262347.0	61262347.0	C	A	ENSMUST00000115268.4:c.2442C>A	R814delinsR	AACR-H0501327	AACR-H0501327-M01-V01	AACR		False	False	False	False	False	50
CSF1R	ENSG00000182578.9	ENST00000286301.3	chr5	21	-	True	149435697	149435697	G	C	ENST00000286301.3:c.2446C>G	R816G	Missense	E_18	SNP	True	0	Class 0: This mutation can be originally modeled.	4aa	46aa	Csf1r	ENSMUSG00000024621.17	ENSMUST00000115268.4	chr18	21	+	SNP	Missense	E_18	61262345.0	61262345.0	C	G	ENSMUST00000115268.4:c.2440C>G	R814G	61262345.0	61262345.0	C	G	ENSMUST00000115268.4:c.2440C>G	R814G	AACR-H0501328	AACR-H0501328-M01-V01	AACR		False	False	False	False	False	50
CSF1R	ENSG00000182578.9	ENST00000286301.3	chr5	21	-	True	149435632	149435632	G	A	ENST00000286301.3:c.2511C>T	D837delinsD	Silent	E_18	SNP	True	0	Class 0: This mutation can be originally modeled.	25aa	25aa	Csf1r	ENSMUSG00000024621.17	ENSMUST00000115268.4	chr18	21	+	SNP	Silent	E_18	61262410.0	61262410.0	T	T	ENSMUST00000115268.4:c.2505T>T	D835delinsD	61262410.0	61262410.0	T	T	ENSMUST00000115268.4:c.2505T>T	D835delinsD	AACR-H0501329	AACR-H0501329-M01-V01	AACR		False	False	False	False	False	50
CSF1R	ENSG00000182578.9	ENST00000286301.3	chr5	21	-	True	149435624	149435624	G	T	ENST00000286301.3:c.2519C>A	S840Y	Missense	E_18	SNP	True	0	Class 0: This mutation can be originally modeled.	28aa	22aa	Csf1r	ENSMUSG00000024621.17	ENSMUST00000115268.4	chr18	21	+	SNP	Missense	E_18	61262418.0	61262418.0	C	A	ENSMUST00000115268.4:c.2513C>A	S838Y	61262418.0	61262418.0	C	A	ENSMUST00000115268.4:c.2513C>A	S838Y	AACR-H0501330	AACR-H0501330-M01-V01	AACR		False	False	False	False	False	50
CSF1R	ENSG00000182578.9	ENST00000286301.3	chr5	21	-	True	149433735	149433735	C	A	ENST00000286301.3:c.2816G>T	S939I	Missense	E_21	SNP	True	0	Class 0: This mutation can be originally modeled.	0aa	1aa	Csf1r	ENSMUSG00000024621.17	ENSMUST00000115268.4	chr18	21	+	SNP	Missense	E_21	61263446.0	61263446.0	G	T	ENSMUST00000115268.4:c.2828G>T	S943I	61263446.0	61263446.0	G	T	ENSMUST00000115268.4:c.2828G>T	S943I	AACR-H0501331	AACR-H0501331-M01-V01	AACR		False	False	False	False	False	1
CSF1R	ENSG00000182578.9	ENST00000286301.3	chr5	21	-	True	149434869	149434869	T	C	ENST00000286301.3:c.2585A>G	N862S	Missense	E_19	SNP	True	0	Class 0: This mutation can be originally modeled.	50aa	0aa	Csf1r	ENSMUSG00000024621.17	ENSMUST00000115268.4	chr18	21	+	SNP	Missense	E_19	61262805.0	61262805.0	A	G	ENSMUST00000115268.4:c.2579A>G	N860S	61262805.0	61262805.0	A	G	ENSMUST00000115268.4:c.2579A>G	N860S	AACR-H0501333	AACR-H0501333-M01-V01	AACR		False	False	False	False	False	50
CSF1R	ENSG00000182578.9	ENST00000286301.3	chr5	21	-	True	149434875	149434875	A	G	ENST00000286301.3:c.2579T>C	L860P	Missense	E_19	SNP	True	0	Class 0: This mutation can be originally modeled.	48aa	2aa	Csf1r	ENSMUSG00000024621.17	ENSMUST00000115268.4	chr18	21	+	SNP	Missense	E_19	61262799.0	61262799.0	T	C	ENSMUST00000115268.4:c.2573T>C	L858P	61262799.0	61262799.0	T	C	ENSMUST00000115268.4:c.2573T>C	L858P	AACR-H0501334	AACR-H0501334-M01-V01	AACR		False	False	False	False	False	50
CSF1R	ENSG00000182578.9	ENST00000286301.3	chr5	21	-	True	149434884	149434884	G	T	ENST00000286301.3:c.2570C>A	P857H	Missense	E_19	SNP	True	0	Class 0: This mutation can be originally modeled.	45aa	5aa	Csf1r	ENSMUSG00000024621.17	ENSMUST00000115268.4	chr18	21	+	SNP	Missense	E_19	61262790.0	61262790.0	C	A	ENSMUST00000115268.4:c.2564C>A	P855H	61262790.0	61262790.0	C	A	ENSMUST00000115268.4:c.2564C>A	P855H	AACR-H0501335	AACR-H0501335-M01-V01	AACR		False	False	False	False	False	50
CSF1R	ENSG00000182578.9	ENST00000286301.3	chr5	21	-	True	149434888	149434888	A	C	ENST00000286301.3:c.2566T>G	Y856D	Missense	E_19	SNP	True	0	Class 0: This mutation can be originally modeled.	44aa	6aa	Csf1r	ENSMUSG00000024621.17	ENSMUST00000115268.4	chr18	21	+	SNP	Missense	E_19	61262786.0	61262786.0	T	G	ENSMUST00000115268.4:c.2560T>G	Y854D	61262786.0	61262786.0	T	G	ENSMUST00000115268.4:c.2560T>G	Y854D	AACR-H0501336	AACR-H0501336-M01-V01	AACR		False	False	False	False	False	50
CSF1R	ENSG00000182578.9	ENST00000286301.3	chr5	21	-	True	149434893	149434893	T	C	ENST00000286301.3:c.2561A>G	N854S	Missense	E_19	SNP	True	0	Class 0: This mutation can be originally modeled.	42aa	8aa	Csf1r	ENSMUSG00000024621.17	ENSMUST00000115268.4	chr18	21	+	SNP	Missense	E_19	61262781.0	61262781.0	A	G	ENSMUST00000115268.4:c.2555A>G	N852S	61262781.0	61262781.0	A	G	ENSMUST00000115268.4:c.2555A>G	N852S	AACR-H0501337	AACR-H0501337-M01-V01	AACR		False	False	False	False	False	50
CSF1R	ENSG00000182578.9	ENST00000286301.3	chr5	21	-	True	149434898	149434898	C	A	ENST00000286301.3:c.2556G>T	G852delinsG	Silent	E_19	SNP	True	0	Class 0: This mutation can be originally modeled.	40aa	10aa	Csf1r	ENSMUSG00000024621.17	ENSMUST00000115268.4	chr18	21	+	SNP	Silent	E_19	61262776.0	61262776.0	T	T	ENSMUST00000115268.4:c.2550T>T	G850delinsG	61262776.0	61262776.0	T	T	ENSMUST00000115268.4:c.2550T>T	G850delinsG	AACR-H0501338	AACR-H0501338-M01-V01	AACR		False	False	False	False	False	50
CSF1R	ENSG00000182578.9	ENST00000286301.3	chr5	21	-	True	149434898	149434898	C	T	ENST00000286301.3:c.2556G>A	G852delinsG	Silent	E_19	SNP	True	0	Class 0: This mutation can be originally modeled.	40aa	10aa	Csf1r	ENSMUSG00000024621.17	ENSMUST00000115268.4	chr18	21	+	SNP	Silent	E_19	61262776.0	61262776.0	T	A	ENSMUST00000115268.4:c.2550T>A	G850delinsG	61262776.0	61262776.0	T	A	ENSMUST00000115268.4:c.2550T>A	G850delinsG	AACR-H0501339	AACR-H0501339-M01-V01	AACR		False	False	False	False	False	50
CSF1R	ENSG00000182578.9	ENST00000286301.3	chr5	21	-	True	149435599	149435599	G	A	ENST00000286301.3:c.2544C>T	I848delinsI	Silent	E_18	SNP	True	0	Class 0: This mutation can be originally modeled.	36aa	14aa	Csf1r	ENSMUSG00000024621.17	ENSMUST00000115268.4	chr18	21	+	SNP	Silent	E_18	61262443.0	61262443.0	C	T	ENSMUST00000115268.4:c.2538C>T	I846delinsI	61262443.0	61262443.0	C	T	ENSMUST00000115268.4:c.2538C>T	I846delinsI	AACR-H0501343	AACR-H0501343-M01-V01	AACR		False	False	False	False	False	50
CSF1R	ENSG00000182578.9	ENST00000286301.3	chr5	21	-	True	149435601	149435601	T	G	ENST00000286301.3:c.2542A>C	I848L	Missense	E_18	SNP	True	0	Class 0: This mutation can be originally modeled.	36aa	14aa	Csf1r	ENSMUSG00000024621.17	ENSMUST00000115268.4	chr18	21	+	SNP	Missense	E_18	61262441.0	61262441.0	A	C	ENSMUST00000115268.4:c.2536A>C	I846L	61262441.0	61262441.0	A	C	ENSMUST00000115268.4:c.2536A>C	I846L	AACR-H0501344	AACR-H0501344-M01-V01	AACR		False	False	False	False	False	50
CSF1R	ENSG00000182578.9	ENST00000286301.3	chr5	21	-	True	149435605	149435605	C	T	ENST00000286301.3:c.2538G>A	W846*	Nonsense	E_18	SNP	True	0	Class 0: This mutation can be originally modeled.	34aa	16aa	Csf1r	ENSMUSG00000024621.17	ENSMUST00000115268.4	chr18	21	+	SNP	Nonsense	E_18	61262437.0	61262437.0	G	A	ENSMUST00000115268.4:c.2532G>A	W844*	61262437.0	61262437.0	G	A	ENSMUST00000115268.4:c.2532G>A	W844*	AACR-H0501345	AACR-H0501345-M01-V01	AACR		False	False	False	False	False	50
CSF1R	ENSG00000182578.9	ENST00000286301.3	chr5	21	-	True	149435606	149435606	C	T	ENST00000286301.3:c.2537G>A	W846*	Nonsense	E_18	SNP	True	0	Class 0: This mutation can be originally modeled.	34aa	16aa	Csf1r	ENSMUSG00000024621.17	ENSMUST00000115268.4	chr18	21	+	SNP	Nonsense	E_18	61262436.0	61262436.0	G	A	ENSMUST00000115268.4:c.2531G>A	W844*	61262436.0	61262436.0	G	A	ENSMUST00000115268.4:c.2531G>A	W844*	AACR-H0501346	AACR-H0501346-M01-V01	AACR		False	False	False	False	False	50
CSF1R	ENSG00000182578.9	ENST00000286301.3	chr5	21	-	True	149435615	149435615	A	T	ENST00000286301.3:c.2528T>A	I843N	Missense	E_18	SNP	True	0	Class 0: This mutation can be originally modeled.	31aa	19aa	Csf1r	ENSMUSG00000024621.17	ENSMUST00000115268.4	chr18	21	+	SNP	Missense	E_18	61262427.0	61262427.0	T	A	ENSMUST00000115268.4:c.2522T>A	I841N	61262427.0	61262427.0	T	A	ENSMUST00000115268.4:c.2522T>A	I841N	AACR-H0501347	AACR-H0501347-M01-V01	AACR		False	False	False	False	False	50
CSF1R	ENSG00000182578.9	ENST00000286301.3	chr5	21	-	True	149435619	149435619	C	T	ENST00000286301.3:c.2524G>A	G842S	Missense	E_18	SNP	True	0	Class 0: This mutation can be originally modeled.	30aa	20aa	Csf1r	ENSMUSG00000024621.17	ENSMUST00000115268.4	chr18	21	+	SNP	Missense	E_18	61262423.0	61262423.0	G	A	ENSMUST00000115268.4:c.2518G>A	G840S	61262423.0	61262423.0	G	A	ENSMUST00000115268.4:c.2518G>A	G840S	AACR-H0501348	AACR-H0501348-M01-V01	AACR		False	False	False	False	False	50
CSF1R	ENSG00000182578.9	ENST00000286301.3	chr5	21	-	True	149435622	149435622	A	C	ENST00000286301.3:c.2521T>G	Y841D	Missense	E_18	SNP	True	0	Class 0: This mutation can be originally modeled.	29aa	21aa	Csf1r	ENSMUSG00000024621.17	ENSMUST00000115268.4	chr18	21	+	SNP	Missense	E_18	61262420.0	61262420.0	T	G	ENSMUST00000115268.4:c.2515T>G	Y839D	61262420.0	61262420.0	T	G	ENSMUST00000115268.4:c.2515T>G	Y839D	AACR-H0501349	AACR-H0501349-M01-V01	AACR		False	False	False	False	False	50
CSF1R	ENSG00000182578.9	ENST00000286301.3	chr5	21	-	True	149435622	149435622	A	G	ENST00000286301.3:c.2521T>C	Y841H	Missense	E_18	SNP	True	0	Class 0: This mutation can be originally modeled.	29aa	21aa	Csf1r	ENSMUSG00000024621.17	ENSMUST00000115268.4	chr18	21	+	SNP	Missense	E_18	61262420.0	61262420.0	T	C	ENSMUST00000115268.4:c.2515T>C	Y839H	61262420.0	61262420.0	T	C	ENSMUST00000115268.4:c.2515T>C	Y839H	AACR-H0501350	AACR-H0501350-M01-V01	AACR		False	False	False	False	False	50
CSF1R	ENSG00000182578.9	ENST00000286301.3	chr5	21	-	True	149435898	149435898	G	C	ENST00000286301.3:c.2326C>G	H776D	Missense	E_17	SNP	True	0	Class 0: This mutation can be originally modeled.	22aa	11aa	Csf1r	ENSMUSG00000024621.17	ENSMUST00000115268.4	chr18	21	+	SNP	Missense	E_17	61262065.0	61262065.0	C	G	ENSMUST00000115268.4:c.2320C>G	H774D	61262065.0	61262065.0	C	G	ENSMUST00000115268.4:c.2320C>G	H774D	AACR-H0501354	AACR-H0501354-M01-V01	AACR		False	False	False	False	False	33
CSF1R	ENSG00000182578.9	ENST00000286301.3	chr5	21	-	True	149435856	149435856	G	T	ENST00000286301.3:c.2368C>A	H790N	Missense	E_17	SNP	True	0	Class 0: This mutation can be originally modeled.	1aa	19aa	Csf1r	ENSMUSG00000024621.17	ENSMUST00000115268.4	chr18	21	+	SNP	Missense	E_17	61262107.0	61262107.0	C	A	ENSMUST00000115268.4:c.2362C>A	H788N	61262107.0	61262107.0	C	A	ENSMUST00000115268.4:c.2362C>A	H788N	AACR-H0501355	AACR-H0501355-M01-V01	AACR		False	False	False	False	False	20
CSF1R	ENSG00000182578.9	ENST00000286301.3	chr5	21	-	True	149435874	149435874	C	G	ENST00000286301.3:c.2350G>C	V784L	Missense	E_17	SNP	True	0	Class 0: This mutation can be originally modeled.	30aa	3aa	Csf1r	ENSMUSG00000024621.17	ENSMUST00000115268.4	chr18	21	+	SNP	Missense	E_17	61262089.0	61262089.0	G	C	ENSMUST00000115268.4:c.2344G>C	V782L	61262089.0	61262089.0	G	C	ENSMUST00000115268.4:c.2344G>C	V782L	AACR-H0501359	AACR-H0501359-M01-V01	AACR		False	False	False	False	False	33
CSF1R	ENSG00000182578.9	ENST00000286301.3	chr5	21	-	True	149435875	149435875	G	C	ENST00000286301.3:c.2349C>G	N783K	Missense	E_17	SNP	True	0	Class 0: This mutation can be originally modeled.	29aa	4aa	Csf1r	ENSMUSG00000024621.17	ENSMUST00000115268.4	chr18	21	+	SNP	Missense	E_17	61262088.0	61262088.0	C	G	ENSMUST00000115268.4:c.2343C>G	N781K	61262088.0	61262088.0	C	G	ENSMUST00000115268.4:c.2343C>G	N781K	AACR-H0501360	AACR-H0501360-M01-V01	AACR		False	False	False	False	False	33
CSF1R	ENSG00000182578.9	ENST00000286301.3	chr5	21	-	True	149435875	149435875	G	T	ENST00000286301.3:c.2349C>A	N783K	Missense	E_17	SNP	True	0	Class 0: This mutation can be originally modeled.	29aa	4aa	Csf1r	ENSMUSG00000024621.17	ENSMUST00000115268.4	chr18	21	+	SNP	Missense	E_17	61262088.0	61262088.0	C	A	ENSMUST00000115268.4:c.2343C>A	N781K	61262088.0	61262088.0	C	A	ENSMUST00000115268.4:c.2343C>A	N781K	AACR-H0501361	AACR-H0501361-M01-V01	AACR		False	False	False	False	False	33
CSF1R	ENSG00000182578.9	ENST00000286301.3	chr5	21	-	True	149435881	149435881	C	T	ENST00000286301.3:c.2343G>A	A781delinsA	Silent	E_17	SNP	True	0	Class 0: This mutation can be originally modeled.	27aa	6aa	Csf1r	ENSMUSG00000024621.17	ENSMUST00000115268.4	chr18	21	+	SNP	Silent	E_17	61262082.0	61262082.0	T	A	ENSMUST00000115268.4:c.2337T>A	A779delinsA	61262082.0	61262082.0	T	A	ENSMUST00000115268.4:c.2337T>A	A779delinsA	AACR-H0501362	AACR-H0501362-M01-V01	AACR		False	False	False	False	False	33
CSF1R	ENSG00000182578.9	ENST00000286301.3	chr5	21	-	True	149435782	149435782	A	T	ENST00000286301.3:c.2442T>A	N814K	Missense	E_17	SNP	True	0	Class 0: This mutation can be originally modeled.	2aa	48aa	Csf1r	ENSMUSG00000024621.17	ENSMUST00000115268.4	chr18	21	+	SNP	Missense	E_17	61262181.0	61262181.0	T	A	ENSMUST00000115268.4:c.2436T>A	N812K	61262181.0	61262181.0	T	A	ENSMUST00000115268.4:c.2436T>A	N812K	AACR-H0501364	AACR-H0501364-M01-V01	AACR		False	False	False	False	False	50
CSF1R	ENSG00000182578.9	ENST00000286301.3	chr5	21	-	True	149436853	149436853	C	T	ENST00000286301.3:c.2316G>A	K772delinsK	Silent	E_16	SNP	True	0	Class 0: This mutation can be originally modeled.	18aa	15aa	Csf1r	ENSMUSG00000024621.17	ENSMUST00000115268.4	chr18	21	+	SNP	Silent	E_16	61261235.0	61261235.0	A	A	ENSMUST00000115268.4:c.2310A>A	K770delinsK	61261235.0	61261235.0	A	A	ENSMUST00000115268.4:c.2310A>A	K770delinsK	AACR-H0501366	AACR-H0501366-M01-V01	AACR		False	False	False	False	False	33
CSF1R	ENSG00000182578.9	ENST00000286301.3	chr5	21	-	True	149436855	149436855	T	G	ENST00000286301.3:c.2314A>C	K772Q	Missense	E_16	SNP	True	0	Class 0: This mutation can be originally modeled.	18aa	15aa	Csf1r	ENSMUSG00000024621.17	ENSMUST00000115268.4	chr18	21	+	SNP	Missense	E_16	61261233.0	61261233.0	A	C	ENSMUST00000115268.4:c.2308A>C	K770Q	61261233.0	61261233.0	A	C	ENSMUST00000115268.4:c.2308A>C	K770Q	AACR-H0501367	AACR-H0501367-M01-V01	AACR		False	False	False	False	False	33
CSF1R	ENSG00000182578.9	ENST00000286301.3	chr5	21	-	True	149436860	149436860	G	T	ENST00000286301.3:c.2309C>A	A770D	Missense	E_16	SNP	True	0	Class 0: This mutation can be originally modeled.	16aa	17aa	Csf1r	ENSMUSG00000024621.17	ENSMUST00000115268.4	chr18	21	+	SNP	Missense	E_16	61261228.0	61261228.0	C	A	ENSMUST00000115268.4:c.2303C>A	A768D	61261228.0	61261228.0	C	A	ENSMUST00000115268.4:c.2303C>A	A768D	AACR-H0501368	AACR-H0501368-M01-V01	AACR		False	False	False	False	False	33
CSF1R	ENSG00000182578.9	ENST00000286301.3	chr5	21	-	True	149436864	149436864	G	A	ENST00000286301.3:c.2305C>T	L769F	Missense	E_16	SNP	True	0	Class 0: This mutation can be originally modeled.	15aa	18aa	Csf1r	ENSMUSG00000024621.17	ENSMUST00000115268.4	chr18	21	+	SNP	Missense	E_16	61261224.0	61261224.0	C	T	ENSMUST00000115268.4:c.2299C>T	L767F	61261224.0	61261224.0	C	T	ENSMUST00000115268.4:c.2299C>T	L767F	AACR-H0501369	AACR-H0501369-M01-V01	AACR		False	False	False	False	False	33
CSF1R	ENSG00000182578.9	ENST00000286301.3	chr5	21	-	True	149436864	149436864	G	T	ENST00000286301.3:c.2305C>A	L769I	Missense	E_16	SNP	True	0	Class 0: This mutation can be originally modeled.	15aa	18aa	Csf1r	ENSMUSG00000024621.17	ENSMUST00000115268.4	chr18	21	+	SNP	Missense	E_16	61261224.0	61261224.0	C	A	ENSMUST00000115268.4:c.2299C>A	L767I	61261224.0	61261224.0	C	A	ENSMUST00000115268.4:c.2299C>A	L767I	AACR-H0501370	AACR-H0501370-M01-V01	AACR		False	False	False	False	False	33
CSF1R	ENSG00000182578.9	ENST00000286301.3	chr5	21	-	True	149436865	149436865	G	C	ENST00000286301.3:c.2304C>G	F768L	Missense	E_16	SNP	True	0	Class 0: This mutation can be originally modeled.	14aa	19aa	Csf1r	ENSMUSG00000024621.17	ENSMUST00000115268.4	chr18	21	+	SNP	Missense	E_16	61261223.0	61261223.0	C	G	ENSMUST00000115268.4:c.2298C>G	F766L	61261223.0	61261223.0	C	G	ENSMUST00000115268.4:c.2298C>G	F766L	AACR-H0501372	AACR-H0501372-M01-V01	AACR		False	False	False	False	False	33
CSF1R	ENSG00000182578.9	ENST00000286301.3	chr5	21	-	True	149435856	149435856	G	C	ENST00000286301.3:c.2368C>G	H790D	Missense	E_17	SNP	True	0	Class 0: This mutation can be originally modeled.	1aa	19aa	Csf1r	ENSMUSG00000024621.17	ENSMUST00000115268.4	chr18	21	+	SNP	Missense	E_17	61262107.0	61262107.0	C	G	ENSMUST00000115268.4:c.2362C>G	H788D	61262107.0	61262107.0	C	G	ENSMUST00000115268.4:c.2362C>G	H788D	AACR-H0501373	AACR-H0501373-M01-V01	AACR		False	False	False	False	False	20
CSF1R	ENSG00000182578.9	ENST00000286301.3	chr5	21	-	True	149435856	149435856	G	A	ENST00000286301.3:c.2368C>T	H790Y	Missense	E_17	SNP	True	0	Class 0: This mutation can be originally modeled.	1aa	19aa	Csf1r	ENSMUSG00000024621.17	ENSMUST00000115268.4	chr18	21	+	SNP	Missense	E_17	61262107.0	61262107.0	C	T	ENSMUST00000115268.4:c.2362C>T	H788Y	61262107.0	61262107.0	C	T	ENSMUST00000115268.4:c.2362C>T	H788Y	AACR-H0501374	AACR-H0501374-M01-V01	AACR		False	False	False	False	False	20
CSF1R	ENSG00000182578.9	ENST00000286301.3	chr5	21	-	True	149435853	149435853	C	T	ENST00000286301.3:c.2371G>A	V791M	Missense	E_17	SNP	True	0	Class 0: This mutation can be originally modeled.	2aa	18aa	Csf1r	ENSMUSG00000024621.17	ENSMUST00000115268.4	chr18	21	+	SNP	Missense	E_17	61262110.0	61262110.0	G	A	ENSMUST00000115268.4:c.2365G>A	V789M	61262110.0	61262110.0	G	A	ENSMUST00000115268.4:c.2365G>A	V789M	AACR-H0501375	AACR-H0501375-M01-V01	AACR		False	False	False	False	False	20
CSF1R	ENSG00000182578.9	ENST00000286301.3	chr5	21	-	True	149435852	149435852	A	C	ENST00000286301.3:c.2372T>G	V791G	Missense	E_17	SNP	True	0	Class 0: This mutation can be originally modeled.	2aa	18aa	Csf1r	ENSMUSG00000024621.17	ENSMUST00000115268.4	chr18	21	+	SNP	Missense	E_17	61262111.0	61262111.0	T	G	ENSMUST00000115268.4:c.2366T>G	V789G	61262111.0	61262111.0	T	G	ENSMUST00000115268.4:c.2366T>G	V789G	AACR-H0501376	AACR-H0501376-M01-V01	AACR		False	False	False	False	False	20
CSF1R	ENSG00000182578.9	ENST00000286301.3	chr5	21	-	True	149435799	149435799	A	T	ENST00000286301.3:c.2425T>A	Y809N	Missense	E_17	SNP	True	0	Class 0: This mutation can be originally modeled.	20aa	0aa	Csf1r	ENSMUSG00000024621.17	ENSMUST00000115268.4	chr18	21	+	SNP	Missense	E_17	61262164.0	61262164.0	T	A	ENSMUST00000115268.4:c.2419T>A	Y807N	61262164.0	61262164.0	T	A	ENSMUST00000115268.4:c.2419T>A	Y807N	AACR-H0501377	AACR-H0501377-M01-V01	AACR		False	False	False	False	False	20
CSF1R	ENSG00000182578.9	ENST00000286301.3	chr5	21	-	True	149435800	149435800	G	A	ENST00000286301.3:c.2424C>T	N808delinsN	Silent	E_17	SNP	True	0	Class 0: This mutation can be originally modeled.	19aa	1aa	Csf1r	ENSMUSG00000024621.17	ENSMUST00000115268.4	chr18	21	+	SNP	Silent	E_17	61262163.0	61262163.0	C	T	ENSMUST00000115268.4:c.2418C>T	N806delinsN	61262163.0	61262163.0	C	T	ENSMUST00000115268.4:c.2418C>T	N806delinsN	AACR-H0501378	AACR-H0501378-M01-V01	AACR		False	False	False	False	False	20
CSF1R	ENSG00000182578.9	ENST00000286301.3	chr5	21	-	True	149435801	149435801	T	C	ENST00000286301.3:c.2423A>G	N808S	Missense	E_17	SNP	True	0	Class 0: This mutation can be originally modeled.	19aa	1aa	Csf1r	ENSMUSG00000024621.17	ENSMUST00000115268.4	chr18	21	+	SNP	Missense	E_17	61262162.0	61262162.0	A	G	ENSMUST00000115268.4:c.2417A>G	N806S	61262162.0	61262162.0	A	G	ENSMUST00000115268.4:c.2417A>G	N806S	AACR-H0501379	AACR-H0501379-M01-V01	AACR		False	False	False	False	False	20
CSF1R	ENSG00000182578.9	ENST00000286301.3	chr5	21	-	True	149435804	149435804	G	A	ENST00000286301.3:c.2420C>T	S807F	Missense	E_17	SNP	True	0	Class 0: This mutation can be originally modeled.	18aa	2aa	Csf1r	ENSMUSG00000024621.17	ENSMUST00000115268.4	chr18	21	+	SNP	Missense	E_17	61262159.0	61262159.0	C	T	ENSMUST00000115268.4:c.2414C>T	S805F	61262159.0	61262159.0	C	T	ENSMUST00000115268.4:c.2414C>T	S805F	AACR-H0501380	AACR-H0501380-M01-V01	AACR		False	False	False	False	False	20
CSF1R	ENSG00000182578.9	ENST00000286301.3	chr5	21	-	True	149435808	149435808	C	G	ENST00000286301.3:c.2416G>C	D806H	Missense	E_17	SNP	True	0	Class 0: This mutation can be originally modeled.	17aa	3aa	Csf1r	ENSMUSG00000024621.17	ENSMUST00000115268.4	chr18	21	+	SNP	Missense	E_17	61262155.0	61262155.0	G	C	ENSMUST00000115268.4:c.2410G>C	D804H	61262155.0	61262155.0	G	C	ENSMUST00000115268.4:c.2410G>C	D804H	AACR-H0501381	AACR-H0501381-M01-V01	AACR		False	False	False	False	False	20
CSF1R	ENSG00000182578.9	ENST00000286301.3	chr5	21	-	True	149435811	149435811	T	G	ENST00000286301.3:c.2413A>C	N805H	Missense	E_17	SNP	True	0	Class 0: This mutation can be originally modeled.	16aa	4aa	Csf1r	ENSMUSG00000024621.17	ENSMUST00000115268.4	chr18	21	+	SNP	Missense	E_17	61262152.0	61262152.0	A	C	ENSMUST00000115268.4:c.2407A>C	N803H	61262152.0	61262152.0	A	C	ENSMUST00000115268.4:c.2407A>C	N803H	AACR-H0501382	AACR-H0501382-M01-V01	AACR		False	False	False	False	False	20
CSF1R	ENSG00000182578.9	ENST00000286301.3	chr5	21	-	True	149435812	149435812	C	T	ENST00000286301.3:c.2412G>A	M804I	Missense	E_17	SNP	True	0	Class 0: This mutation can be originally modeled.	15aa	5aa	Csf1r	ENSMUSG00000024621.17	ENSMUST00000115268.4	chr18	21	+	SNP	Missense	E_17	61262151.0	61262151.0	G	A	ENSMUST00000115268.4:c.2406G>A	M802I	61262151.0	61262151.0	G	A	ENSMUST00000115268.4:c.2406G>A	M802I	AACR-H0501383	AACR-H0501383-M01-V01	AACR		False	False	False	False	False	20
CSF1R	ENSG00000182578.9	ENST00000286301.3	chr5	21	-	True	149435829	149435829	G	C	ENST00000286301.3:c.2395C>G	L799V	Missense	E_17	SNP	True	0	Class 0: This mutation can be originally modeled.	10aa	10aa	Csf1r	ENSMUSG00000024621.17	ENSMUST00000115268.4	chr18	21	+	SNP	Missense	E_17	61262134.0	61262134.0	C	G	ENSMUST00000115268.4:c.2389C>G	L797V	61262134.0	61262134.0	C	G	ENSMUST00000115268.4:c.2389C>G	L797V	AACR-H0501385	AACR-H0501385-M01-V01	AACR		False	False	False	False	False	20
CSF1R	ENSG00000182578.9	ENST00000286301.3	chr5	21	-	True	149435833	149435833	G	A	ENST00000286301.3:c.2391C>T	F797delinsF	Silent	E_17	SNP	True	0	Class 0: This mutation can be originally modeled.	8aa	12aa	Csf1r	ENSMUSG00000024621.17	ENSMUST00000115268.4	chr18	21	+	SNP	Silent	E_17	61262130.0	61262130.0	T	T	ENSMUST00000115268.4:c.2385T>T	F795delinsF	61262130.0	61262130.0	T	T	ENSMUST00000115268.4:c.2385T>T	F795delinsF	AACR-H0501386	AACR-H0501386-M01-V01	AACR		False	False	False	False	False	20
CSF1R	ENSG00000182578.9	ENST00000286301.3	chr5	21	-	True	149435833	149435833	G	C	ENST00000286301.3:c.2391C>G	F797L	Missense	E_17	SNP	True	0	Class 0: This mutation can be originally modeled.	8aa	12aa	Csf1r	ENSMUSG00000024621.17	ENSMUST00000115268.4	chr18	21	+	SNP	Missense	E_17	61262130.0	61262130.0	T	G	ENSMUST00000115268.4:c.2385T>G	F795L	61262130.0	61262130.0	T	G	ENSMUST00000115268.4:c.2385T>G	F795L	AACR-H0501387	AACR-H0501387-M01-V01	AACR		False	False	False	False	False	20
CSF1R	ENSG00000182578.9	ENST00000286301.3	chr5	21	-	True	149435835	149435835	A	T	ENST00000286301.3:c.2389T>A	F797I	Missense	E_17	SNP	True	0	Class 0: This mutation can be originally modeled.	8aa	12aa	Csf1r	ENSMUSG00000024621.17	ENSMUST00000115268.4	chr18	21	+	SNP	Missense	E_17	61262128.0	61262128.0	T	A	ENSMUST00000115268.4:c.2383T>A	F795I	61262128.0	61262128.0	T	A	ENSMUST00000115268.4:c.2383T>A	F795I	AACR-H0501388	AACR-H0501388-M01-V01	AACR		False	False	False	False	False	20
CSF1R	ENSG00000182578.9	ENST00000286301.3	chr5	21	-	True	149435838	149435838	C	T	ENST00000286301.3:c.2386G>A	D796N	Missense	E_17	SNP	True	0	Class 0: This mutation can be originally modeled.	7aa	13aa	Csf1r	ENSMUSG00000024621.17	ENSMUST00000115268.4	chr18	21	+	SNP	Missense	E_17	61262125.0	61262125.0	G	A	ENSMUST00000115268.4:c.2380G>A	D794N	61262125.0	61262125.0	G	A	ENSMUST00000115268.4:c.2380G>A	D794N	AACR-H0501389	AACR-H0501389-M01-V01	AACR		False	False	False	False	False	20
CSF1R	ENSG00000182578.9	ENST00000286301.3	chr5	21	-	True	149435844	149435844	T	G	ENST00000286301.3:c.2380A>C	I794L	Missense	E_17	SNP	True	0	Class 0: This mutation can be originally modeled.	5aa	15aa	Csf1r	ENSMUSG00000024621.17	ENSMUST00000115268.4	chr18	21	+	SNP	Missense	E_17	61262119.0	61262119.0	A	C	ENSMUST00000115268.4:c.2374A>C	I792L	61262119.0	61262119.0	A	C	ENSMUST00000115268.4:c.2374A>C	I792L	AACR-H0501390	AACR-H0501390-M01-V01	AACR		False	False	False	False	False	20
CSF1R	ENSG00000182578.9	ENST00000286301.3	chr5	21	-	True	149435845	149435845	C	G	ENST00000286301.3:c.2379G>C	K793N	Missense	E_17	SNP	True	0	Class 0: This mutation can be originally modeled.	4aa	16aa	Csf1r	ENSMUSG00000024621.17	ENSMUST00000115268.4	chr18	21	+	SNP	Missense	E_17	61262118.0	61262118.0	G	C	ENSMUST00000115268.4:c.2373G>C	K791N	61262118.0	61262118.0	G	C	ENSMUST00000115268.4:c.2373G>C	K791N	AACR-H0501391	AACR-H0501391-M01-V01	AACR		False	False	False	False	False	20
CSF1R	ENSG00000182578.9	ENST00000286301.3	chr5	21	-	True	149435846	149435846	T	G	ENST00000286301.3:c.2378A>C	K793T	Missense	E_17	SNP	True	0	Class 0: This mutation can be originally modeled.	4aa	16aa	Csf1r	ENSMUSG00000024621.17	ENSMUST00000115268.4	chr18	21	+	SNP	Missense	E_17	61262117.0	61262117.0	A	C	ENSMUST00000115268.4:c.2372A>C	K791T	61262117.0	61262117.0	A	C	ENSMUST00000115268.4:c.2372A>C	K791T	AACR-H0501392	AACR-H0501392-M01-V01	AACR		False	False	False	False	False	20
CSF1R	ENSG00000182578.9	ENST00000286301.3	chr5	21	-	True	149434864	149434864	T	C	ENST00000286301.3:c.2590A>G	K864E	Missense	E_19	SNP	True	0	Class 0: This mutation can be originally modeled.	0aa	14aa	Csf1r	ENSMUSG00000024621.17	ENSMUST00000115268.4	chr18	21	+	SNP	Missense	E_19	61262810.0	61262810.0	A	G	ENSMUST00000115268.4:c.2584A>G	K862E	61262810.0	61262810.0	A	G	ENSMUST00000115268.4:c.2584A>G	K862E	AACR-H0501395	AACR-H0501395-M01-V01	AACR		False	False	False	False	False	14
CSF1R	ENSG00000182578.9	ENST00000286301.3	chr5	21	-	True	149434862	149434862	C	T	ENST00000286301.3:c.2592G>A	K864delinsK	Silent	E_19	SNP	True	0	Class 0: This mutation can be originally modeled.	0aa	14aa	Csf1r	ENSMUSG00000024621.17	ENSMUST00000115268.4	chr18	21	+	SNP	Silent	E_19	61262812.0	61262812.0	G	A	ENSMUST00000115268.4:c.2586G>A	K862delinsK	61262812.0	61262812.0	G	A	ENSMUST00000115268.4:c.2586G>A	K862delinsK	AACR-H0501396	AACR-H0501396-M01-V01	AACR		False	False	False	False	False	14
CSF1R	ENSG00000182578.9	ENST00000286301.3	chr5	21	-	True	149433771	149433771	G	C	ENST00000286301.3:c.2780C>G	P927R	Missense	E_21	SNP	True	0	Class 0: This mutation can be originally modeled.	2aa	2aa	Csf1r	ENSMUSG00000024621.17	ENSMUST00000115268.4	chr18	21	+	SNP	Missense	E_21	61263392.0	61263392.0	C	G	ENSMUST00000115268.4:c.2774C>G	P925R	61263392.0	61263392.0	C	G	ENSMUST00000115268.4:c.2774C>G	P925R	AACR-H0501398	AACR-H0501398-M01-V01	AACR		False	False	False	False	False	4
CSF1R	ENSG00000182578.9	ENST00000286301.3	chr5	21	-	True	149433771	149433771	G	T	ENST00000286301.3:c.2780C>A	P927Q	Missense	E_21	SNP	True	0	Class 0: This mutation can be originally modeled.	2aa	2aa	Csf1r	ENSMUSG00000024621.17	ENSMUST00000115268.4	chr18	21	+	SNP	Missense	E_21	61263392.0	61263392.0	C	A	ENSMUST00000115268.4:c.2774C>A	P925Q	61263392.0	61263392.0	C	A	ENSMUST00000115268.4:c.2774C>A	P925Q	AACR-H0501399	AACR-H0501399-M01-V01	AACR		False	False	False	False	False	4
CSF1R	ENSG00000182578.9	ENST00000286301.3	chr5	21	-	True	149433772	149433772	G	A	ENST00000286301.3:c.2779C>T	P927S	Missense	E_21	SNP	True	0	Class 0: This mutation can be originally modeled.	2aa	2aa	Csf1r	ENSMUSG00000024621.17	ENSMUST00000115268.4	chr18	21	+	SNP	Missense	E_21	61263391.0	61263391.0	C	T	ENSMUST00000115268.4:c.2773C>T	P925S	61263391.0	61263391.0	C	T	ENSMUST00000115268.4:c.2773C>T	P925S	AACR-H0501400	AACR-H0501400-M01-V01	AACR		False	False	False	False	False	4
CSF1R	ENSG00000182578.9	ENST00000286301.3	chr5	21	-	True	149433775	149433775	G	A	ENST00000286301.3:c.2776C>T	L926delinsL	Silent	E_21	SNP	True	0	Class 0: This mutation can be originally modeled.	1aa	3aa	Csf1r	ENSMUSG00000024621.17	ENSMUST00000115268.4	chr18	21	+	SNP	Silent	E_21	61263388.0	61263388.0	C	T	ENSMUST00000115268.4:c.2770C>T	L924delinsL	61263388.0	61263388.0	C	T	ENSMUST00000115268.4:c.2770C>T	L924delinsL	AACR-H0501401	AACR-H0501401-M01-V01	AACR		False	False	False	False	False	4
CSF1R	ENSG00000182578.9	ENST00000286301.3	chr5	21	-	True	149433785	149433785	G	T	ENST00000286301.3:c.2766C>A	D922E	Missense	E_21	SNP	True	0	Class 0: This mutation can be originally modeled.	0aa	0aa	Csf1r	ENSMUSG00000024621.17	ENSMUST00000115268.4	chr18	21	+	SNP	Missense	E_20	61263281.0	61263281.0	C	A	ENSMUST00000115268.4:c.2754C>A	D918E	61263281.0	61263281.0	C	A	ENSMUST00000115268.4:c.2754C>A	D918E	AACR-H0501403	AACR-H0501403-M01-V01	AACR		False	False	False	False	False	0
CSF1R	ENSG00000182578.9	ENST00000286301.3	chr5	21	-	True	149433787	149433787	C	T	ENST00000286301.3:c.2764G>A	D922N	Missense	E_21	SNP	True	0	Class 0: This mutation can be originally modeled.	0aa	0aa	Csf1r	ENSMUSG00000024621.17	ENSMUST00000115268.4	chr18	21	+	SNP	Missense	E_20	61263279.0	61263279.0	G	A	ENSMUST00000115268.4:c.2752G>A	D918N	61263279.0	61263279.0	G	A	ENSMUST00000115268.4:c.2752G>A	D918N	AACR-H0501404	AACR-H0501404-M01-V01	AACR		False	False	False	False	False	0
CSF1R	ENSG00000182578.9	ENST00000286301.3	chr5	21	-	True	149433906	149433906	G	A	ENST00000286301.3:c.2742C>T	A914delinsA	Silent	E_20	SNP	True	0	Class 0: This mutation can be originally modeled.	3aa	0aa	Csf1r	ENSMUSG00000024621.17	ENSMUST00000115268.4	chr18	21	+	SNP	Silent	E_20	61263263.0	61263263.0	C	T	ENSMUST00000115268.4:c.2736C>T	A912delinsA	61263263.0	61263263.0	C	T	ENSMUST00000115268.4:c.2736C>T	A912delinsA	AACR-H0501407	AACR-H0501407-M01-V01	AACR		False	False	False	False	False	3
CSF1R	ENSG00000182578.9	ENST00000286301.3	chr5	21	-	True	149433890	149433890	C	T	ENST00000286301.3:c.2758G>A	E920K	Missense	E_20	SNP	True	0	Class 0: This mutation can be originally modeled.	0aa	1aa	Csf1r	ENSMUSG00000024621.17	ENSMUST00000115268.4	chr18	21	+	SNP	Missense	E_20	61263270.0	61263270.0	G	A	ENSMUST00000115268.4:c.2743G>A	E915K	61263270.0	61263270.0	G	A	ENSMUST00000115268.4:c.2743G>A	E915K	AACR-H0501411	AACR-H0501411-M01-V01	AACR		False	False	False	False	False	1
CSF1R	ENSG00000182578.9	ENST00000286301.3	chr5	21	-	True	149433770	149433770	C	T	ENST00000286301.3:c.2781G>A	P927delinsP	Silent	E_21	SNP	True	0	Class 0: This mutation can be originally modeled.	2aa	2aa	Csf1r	ENSMUSG00000024621.17	ENSMUST00000115268.4	chr18	21	+	SNP	Silent	E_21	61263393.0	61263393.0	A	A	ENSMUST00000115268.4:c.2775A>A	P925delinsP	61263393.0	61263393.0	A	A	ENSMUST00000115268.4:c.2775A>A	P925delinsP	AACR-H0501416	AACR-H0501416-M01-V01	AACR		False	False	False	False	False	4
CSF1R	ENSG00000182578.9	ENST00000286301.3	chr5	21	-	True	149433761	149433761	G	T	ENST00000286301.3:c.2790C>A	S930R	Missense	E_21	SNP	True	0	Class 0: This mutation can be originally modeled.	0aa	0aa	Csf1r	ENSMUSG00000024621.17	ENSMUST00000115268.4	chr18	21	+	SNP	Missense	E_21	61263408.0	61263408.0	C	A	ENSMUST00000115268.4:c.2790C>A	S930R	61263408.0	61263408.0	C	A	ENSMUST00000115268.4:c.2790C>A	S930R	AACR-H0501417	AACR-H0501417-M01-V01	AACR		False	False	False	False	False	0
CSF1R	ENSG00000182578.9	ENST00000286301.3	chr5	21	-	True	149433735	149433735	C	T	ENST00000286301.3:c.2816G>A	S939N	Missense	E_21	SNP	True	0	Class 0: This mutation can be originally modeled.	0aa	1aa	Csf1r	ENSMUSG00000024621.17	ENSMUST00000115268.4	chr18	21	+	SNP	Missense	E_21	61263446.0	61263446.0	G	A	ENSMUST00000115268.4:c.2828G>A	S943N	61263446.0	61263446.0	G	A	ENSMUST00000115268.4:c.2828G>A	S943N	AACR-H0501420	AACR-H0501420-M01-V01	AACR		False	False	False	False	False	1
CSF1R	ENSG00000182578.9	ENST00000286301.3	chr5	21	-	True	149433738	149433738	C	T	ENST00000286301.3:c.2813G>A	S938N	Missense	E_21	SNP	True	0	Class 0: This mutation can be originally modeled.	1aa	0aa	Csf1r	ENSMUSG00000024621.17	ENSMUST00000115268.4	chr18	21	+	SNP	Missense	E_21	61263437.0	61263437.0	G	A	ENSMUST00000115268.4:c.2819G>A	S940N	61263437.0	61263437.0	G	A	ENSMUST00000115268.4:c.2819G>A	S940N	AACR-H0501421	AACR-H0501421-M01-V01	AACR		False	False	False	False	False	1
CSF1R	ENSG00000182578.9	ENST00000286301.3	chr5	21	-	True	149433739	149433739	T	C	ENST00000286301.3:c.2812A>G	S938G	Missense	E_21	SNP	True	0	Class 0: This mutation can be originally modeled.	1aa	0aa	Csf1r	ENSMUSG00000024621.17	ENSMUST00000115268.4	chr18	21	+	SNP	Missense	E_21	61263436.0	61263436.0	A	G	ENSMUST00000115268.4:c.2818A>G	S940G	61263436.0	61263436.0	A	G	ENSMUST00000115268.4:c.2818A>G	S940G	AACR-H0501422	AACR-H0501422-M01-V01	AACR		False	False	False	False	False	1
CSF1R	ENSG00000182578.9	ENST00000286301.3	chr5	21	-	True	149433740	149433740	G	A	ENST00000286301.3:c.2811C>T	S937delinsS	Silent	E_21	SNP	True	0	Class 0: This mutation can be originally modeled.	0aa	1aa	Csf1r	ENSMUSG00000024621.17	ENSMUST00000115268.4	chr18	21	+	SNP	Silent	E_21	61263435.0	61263435.0	C	T	ENSMUST00000115268.4:c.2817C>T	S939delinsS	61263435.0	61263435.0	C	T	ENSMUST00000115268.4:c.2817C>T	S939delinsS	AACR-H0501423	AACR-H0501423-M01-V01	AACR		False	False	False	False	False	1
CSF1R	ENSG00000182578.9	ENST00000286301.3	chr5	21	-	True	149433740	149433740	G	T	ENST00000286301.3:c.2811C>A	S937R	Missense	E_21	SNP	True	0	Class 0: This mutation can be originally modeled.	0aa	1aa	Csf1r	ENSMUSG00000024621.17	ENSMUST00000115268.4	chr18	21	+	SNP	Missense	E_21	61263435.0	61263435.0	C	A	ENSMUST00000115268.4:c.2817C>A	S939R	61263435.0	61263435.0	C	A	ENSMUST00000115268.4:c.2817C>A	S939R	AACR-H0501424	AACR-H0501424-M01-V01	AACR		False	False	False	False	False	1
CSF1R	ENSG00000182578.9	ENST00000286301.3	chr5	21	-	True	149433741	149433741	C	T	ENST00000286301.3:c.2810G>A	S937N	Missense	E_21	SNP	True	0	Class 0: This mutation can be originally modeled.	0aa	1aa	Csf1r	ENSMUSG00000024621.17	ENSMUST00000115268.4	chr18	21	+	SNP	Missense	E_21	61263434.0	61263434.0	G	A	ENSMUST00000115268.4:c.2816G>A	S939N	61263434.0	61263434.0	G	A	ENSMUST00000115268.4:c.2816G>A	S939N	AACR-H0501425	AACR-H0501425-M01-V01	AACR		False	False	False	False	False	1
CSF1R	ENSG00000182578.9	ENST00000286301.3	chr5	21	-	True	149433749	149433749	G	A	ENST00000286301.3:c.2802C>T	G934delinsG	Silent	E_21	SNP	True	0	Class 0: This mutation can be originally modeled.	0aa	1aa	Csf1r	ENSMUSG00000024621.17	ENSMUST00000115268.4	chr18	21	+	SNP	Silent	E_21	61263414.0	61263414.0	C	T	ENSMUST00000115268.4:c.2796C>T	G932delinsG	61263414.0	61263414.0	C	T	ENSMUST00000115268.4:c.2796C>T	G932delinsG	AACR-H0501429	AACR-H0501429-M01-V01	AACR		False	False	False	False	False	1
CSF1R	ENSG00000182578.9	ENST00000286301.3	chr5	21	-	True	149433749	149433749	G	C	ENST00000286301.3:c.2802C>G	G934delinsG	Silent	E_21	SNP	True	0	Class 0: This mutation can be originally modeled.	0aa	1aa	Csf1r	ENSMUSG00000024621.17	ENSMUST00000115268.4	chr18	21	+	SNP	Silent	E_21	61263414.0	61263414.0	C	G	ENSMUST00000115268.4:c.2796C>G	G932delinsG	61263414.0	61263414.0	C	G	ENSMUST00000115268.4:c.2796C>G	G932delinsG	AACR-H0501430	AACR-H0501430-M01-V01	AACR		False	False	False	False	False	1
CSF1R	ENSG00000182578.9	ENST00000286301.3	chr5	21	-	True	149433749	149433749	G	T	ENST00000286301.3:c.2802C>A	G934delinsG	Silent	E_21	SNP	True	0	Class 0: This mutation can be originally modeled.	0aa	1aa	Csf1r	ENSMUSG00000024621.17	ENSMUST00000115268.4	chr18	21	+	SNP	Silent	E_21	61263414.0	61263414.0	C	A	ENSMUST00000115268.4:c.2796C>A	G932delinsG	61263414.0	61263414.0	C	A	ENSMUST00000115268.4:c.2796C>A	G932delinsG	AACR-H0501431	AACR-H0501431-M01-V01	AACR		False	False	False	False	False	1
CSF1R	ENSG00000182578.9	ENST00000286301.3	chr5	21	-	True	149433755	149433755	G	T	ENST00000286301.3:c.2796C>A	S932R	Missense	E_21	SNP	True	0	Class 0: This mutation can be originally modeled.	0aa	0aa	Csf1r	ENSMUSG00000024621.17	ENSMUST00000115268.4	chr18	21	+	SNP	Missense	E_21	61263411.0	61263411.0	C	A	ENSMUST00000115268.4:c.2793C>A	S931R	61263411.0	61263411.0	C	A	ENSMUST00000115268.4:c.2793C>A	S931R	AACR-H0501436	AACR-H0501436-M01-V01	AACR		False	False	False	False	False	0
CSF1R	ENSG00000182578.9	ENST00000286301.3	chr5	21	-	True	149433908	149433908	C	T	ENST00000286301.3:c.2740G>A	A914T	Missense	E_20	SNP	True	0	Class 0: This mutation can be originally modeled.	3aa	0aa	Csf1r	ENSMUSG00000024621.17	ENSMUST00000115268.4	chr18	21	+	SNP	Missense	E_20	61263261.0	61263261.0	G	A	ENSMUST00000115268.4:c.2734G>A	A912T	61263261.0	61263261.0	G	A	ENSMUST00000115268.4:c.2734G>A	A912T	AACR-H0501438	AACR-H0501438-M01-V01	AACR		False	False	False	False	False	3
CSF1R	ENSG00000182578.9	ENST00000286301.3	chr5	21	-	True	149434862	149434862	C	G	ENST00000286301.3:c.2592G>C	K864N	Missense	E_19	SNP	True	0	Class 0: This mutation can be originally modeled.	0aa	14aa	Csf1r	ENSMUSG00000024621.17	ENSMUST00000115268.4	chr18	21	+	SNP	Missense	E_19	61262812.0	61262812.0	G	C	ENSMUST00000115268.4:c.2586G>C	K862N	61262812.0	61262812.0	G	C	ENSMUST00000115268.4:c.2586G>C	K862N	AACR-H0501439	AACR-H0501439-M01-V01	AACR		False	False	False	False	False	14
CSF1R	ENSG00000182578.9	ENST00000286301.3	chr5	21	-	True	149434800	149434800	A	G	ENST00000286301.3:c.2654T>C	I885T	Missense	E_19	SNP	True	0	Class 0: This mutation can be originally modeled.	5aa	5aa	Csf1r	ENSMUSG00000024621.17	ENSMUST00000115268.4	chr18	21	+	SNP	Missense	E_19	61262874.0	61262874.0	T	C	ENSMUST00000115268.4:c.2648T>C	I883T	61262874.0	61262874.0	T	C	ENSMUST00000115268.4:c.2648T>C	I883T	AACR-H0501443	AACR-H0501443-M01-V01	AACR		False	False	False	False	False	10
CSF1R	ENSG00000182578.9	ENST00000286301.3	chr5	21	-	True	149434801	149434801	T	C	ENST00000286301.3:c.2653A>G	I885V	Missense	E_19	SNP	True	0	Class 0: This mutation can be originally modeled.	5aa	5aa	Csf1r	ENSMUSG00000024621.17	ENSMUST00000115268.4	chr18	21	+	SNP	Missense	E_19	61262873.0	61262873.0	A	G	ENSMUST00000115268.4:c.2647A>G	I883V	61262873.0	61262873.0	A	G	ENSMUST00000115268.4:c.2647A>G	I883V	AACR-H0501444	AACR-H0501444-M01-V01	AACR		False	False	False	False	False	10
CSF1R	ENSG00000182578.9	ENST00000286301.3	chr5	21	-	True	149434805	149434805	C	T	ENST00000286301.3:c.2649G>A	K883delinsK	Silent	E_19	SNP	True	0	Class 0: This mutation can be originally modeled.	3aa	7aa	Csf1r	ENSMUSG00000024621.17	ENSMUST00000115268.4	chr18	21	+	SNP	Silent	E_19	61262869.0	61262869.0	G	A	ENSMUST00000115268.4:c.2643G>A	K881delinsK	61262869.0	61262869.0	G	A	ENSMUST00000115268.4:c.2643G>A	K881delinsK	AACR-H0501445	AACR-H0501445-M01-V01	AACR		False	False	False	False	False	10
CSF1R	ENSG00000182578.9	ENST00000286301.3	chr5	21	-	True	149434821	149434821	G	T	ENST00000286301.3:c.2633C>A	P878H	Missense	E_19	SNP	True	0	Class 0: This mutation can be originally modeled.	14aa	0aa	Csf1r	ENSMUSG00000024621.17	ENSMUST00000115268.4	chr18	21	+	SNP	Missense	E_19	61262853.0	61262853.0	C	A	ENSMUST00000115268.4:c.2627C>A	P876H	61262853.0	61262853.0	C	A	ENSMUST00000115268.4:c.2627C>A	P876H	AACR-H0501448	AACR-H0501448-M01-V01	AACR		False	False	False	False	False	14
CSF1R	ENSG00000182578.9	ENST00000286301.3	chr5	21	-	True	149434822	149434822	G	C	ENST00000286301.3:c.2632C>G	P878A	Missense	E_19	SNP	True	0	Class 0: This mutation can be originally modeled.	14aa	0aa	Csf1r	ENSMUSG00000024621.17	ENSMUST00000115268.4	chr18	21	+	SNP	Missense	E_19	61262852.0	61262852.0	C	G	ENSMUST00000115268.4:c.2626C>G	P876A	61262852.0	61262852.0	C	G	ENSMUST00000115268.4:c.2626C>G	P876A	AACR-H0501449	AACR-H0501449-M01-V01	AACR		False	False	False	False	False	14
CSF1R	ENSG00000182578.9	ENST00000286301.3	chr5	21	-	True	149433913	149433913	T	C	ENST00000286301.3:c.2735A>G	E912G	Missense	E_20	SNP	True	0	Class 0: This mutation can be originally modeled.	1aa	2aa	Csf1r	ENSMUSG00000024621.17	ENSMUST00000115268.4	chr18	21	+	SNP	Missense	E_20	61263256.0	61263256.0	A	G	ENSMUST00000115268.4:c.2729A>G	E910G	61263256.0	61263256.0	A	G	ENSMUST00000115268.4:c.2729A>G	E910G	AACR-H0501450	AACR-H0501450-M01-V01	AACR		False	False	False	False	False	3
CSF1R	ENSG00000182578.9	ENST00000286301.3	chr5	21	-	True	149434823	149434823	C	A	ENST00000286301.3:c.2631G>T	Q877H	Missense	E_19	SNP	True	0	Class 0: This mutation can be originally modeled.	13aa	1aa	Csf1r	ENSMUSG00000024621.17	ENSMUST00000115268.4	chr18	21	+	SNP	Missense	E_19	61262851.0	61262851.0	G	T	ENSMUST00000115268.4:c.2625G>T	Q875H	61262851.0	61262851.0	G	T	ENSMUST00000115268.4:c.2625G>T	Q875H	AACR-H0501451	AACR-H0501451-M01-V01	AACR		False	False	False	False	False	14
CSF1R	ENSG00000182578.9	ENST00000286301.3	chr5	21	-	True	149434825	149434825	G	A	ENST00000286301.3:c.2629C>T	Q877*	Nonsense	E_19	SNP	True	0	Class 0: This mutation can be originally modeled.	13aa	1aa	Csf1r	ENSMUSG00000024621.17	ENSMUST00000115268.4	chr18	21	+	SNP	Nonsense	E_19	61262849.0	61262849.0	C	T	ENSMUST00000115268.4:c.2623C>T	Q875*	61262849.0	61262849.0	C	T	ENSMUST00000115268.4:c.2623C>T	Q875*	AACR-H0501452	AACR-H0501452-M01-V01	AACR		False	False	False	False	False	14
CSF1R	ENSG00000182578.9	ENST00000286301.3	chr5	21	-	True	149434827	149434827	G	A	ENST00000286301.3:c.2627C>T	A876V	Missense	E_19	SNP	True	0	Class 0: This mutation can be originally modeled.	12aa	2aa	Csf1r	ENSMUSG00000024621.17	ENSMUST00000115268.4	chr18	21	+	SNP	Missense	E_19	61262847.0	61262847.0	C	T	ENSMUST00000115268.4:c.2621C>T	A874V	61262847.0	61262847.0	C	T	ENSMUST00000115268.4:c.2621C>T	A874V	AACR-H0501453	AACR-H0501453-M01-V01	AACR		False	False	False	False	False	14
CSF1R	ENSG00000182578.9	ENST00000286301.3	chr5	21	-	True	149434827	149434827	G	T	ENST00000286301.3:c.2627C>A	A876D	Missense	E_19	SNP	True	0	Class 0: This mutation can be originally modeled.	12aa	2aa	Csf1r	ENSMUSG00000024621.17	ENSMUST00000115268.4	chr18	21	+	SNP	Missense	E_19	61262847.0	61262847.0	C	A	ENSMUST00000115268.4:c.2621C>A	A874D	61262847.0	61262847.0	C	A	ENSMUST00000115268.4:c.2621C>A	A874D	AACR-H0501454	AACR-H0501454-M01-V01	AACR		False	False	False	False	False	14
CSF1R	ENSG00000182578.9	ENST00000286301.3	chr5	21	-	True	149434832	149434832	T	G	ENST00000286301.3:c.2622A>C	Q874H	Missense	E_19	SNP	True	0	Class 0: This mutation can be originally modeled.	10aa	4aa	Csf1r	ENSMUSG00000024621.17	ENSMUST00000115268.4	chr18	21	+	SNP	Missense	E_19	61262842.0	61262842.0	A	C	ENSMUST00000115268.4:c.2616A>C	Q872H	61262842.0	61262842.0	A	C	ENSMUST00000115268.4:c.2616A>C	Q872H	AACR-H0501455	AACR-H0501455-M01-V01	AACR		False	False	False	False	False	14
CSF1R	ENSG00000182578.9	ENST00000286301.3	chr5	21	-	True	149434839	149434839	C	T	ENST00000286301.3:c.2615G>A	G872E	Missense	E_19	SNP	True	0	Class 0: This mutation can be originally modeled.	8aa	6aa	Csf1r	ENSMUSG00000024621.17	ENSMUST00000115268.4	chr18	21	+	SNP	Missense	E_19	61262835.0	61262835.0	G	A	ENSMUST00000115268.4:c.2609G>A	G870E	61262835.0	61262835.0	G	A	ENSMUST00000115268.4:c.2609G>A	G870E	AACR-H0501456	AACR-H0501456-M01-V01	AACR		False	False	False	False	False	14
CSF1R	ENSG00000182578.9	ENST00000286301.3	chr5	21	-	True	149434840	149434840	C	T	ENST00000286301.3:c.2614G>A	G872R	Missense	E_19	SNP	True	0	Class 0: This mutation can be originally modeled.	8aa	6aa	Csf1r	ENSMUSG00000024621.17	ENSMUST00000115268.4	chr18	21	+	SNP	Missense	E_19	61262834.0	61262834.0	G	A	ENSMUST00000115268.4:c.2608G>A	G870R	61262834.0	61262834.0	G	A	ENSMUST00000115268.4:c.2608G>A	G870R	AACR-H0501457	AACR-H0501457-M01-V01	AACR		False	False	False	False	False	14
CSF1R	ENSG00000182578.9	ENST00000286301.3	chr5	21	-	True	149434841	149434841	A	C	ENST00000286301.3:c.2613T>G	D871E	Missense	E_19	SNP	True	0	Class 0: This mutation can be originally modeled.	7aa	7aa	Csf1r	ENSMUSG00000024621.17	ENSMUST00000115268.4	chr18	21	+	SNP	Missense	E_19	61262833.0	61262833.0	T	G	ENSMUST00000115268.4:c.2607T>G	D869E	61262833.0	61262833.0	T	G	ENSMUST00000115268.4:c.2607T>G	D869E	AACR-H0501458	AACR-H0501458-M01-V01	AACR		False	False	False	False	False	14
CSF1R	ENSG00000182578.9	ENST00000286301.3	chr5	21	-	True	149433981	149433981	C	T	ENST00000286301.3:c.2667G>A	M889I	Missense	E_20	SNP	True	0	Class 0: This mutation can be originally modeled.	9aa	1aa	Csf1r	ENSMUSG00000024621.17	ENSMUST00000115268.4	chr18	21	+	SNP	Missense	E_20	61263188.0	61263188.0	G	A	ENSMUST00000115268.4:c.2661G>A	M887I	61263188.0	61263188.0	G	A	ENSMUST00000115268.4:c.2661G>A	M887I	AACR-H0501460	AACR-H0501460-M01-V01	AACR		False	False	False	False	False	10
CSF1R	ENSG00000182578.9	ENST00000286301.3	chr5	21	-	True	149433971	149433971	A	G	ENST00000286301.3:c.2677T>C	W893R	Missense	E_20	SNP	True	0	Class 0: This mutation can be originally modeled.	1aa	0aa	Csf1r	ENSMUSG00000024621.17	ENSMUST00000115268.4	chr18	21	+	SNP	Missense	E_20	61263198.0	61263198.0	T	C	ENSMUST00000115268.4:c.2671T>C	W891R	61263198.0	61263198.0	T	C	ENSMUST00000115268.4:c.2671T>C	W891R	AACR-H0501461	AACR-H0501461-M01-V01	AACR		False	False	False	False	False	1
CSF1R	ENSG00000182578.9	ENST00000286301.3	chr5	21	-	True	149433969	149433969	C	T	ENST00000286301.3:c.2679G>A	W893*	Nonsense	E_20	SNP	True	0	Class 0: This mutation can be originally modeled.	1aa	0aa	Csf1r	ENSMUSG00000024621.17	ENSMUST00000115268.4	chr18	21	+	SNP	Nonsense	E_20	61263200.0	61263200.0	G	A	ENSMUST00000115268.4:c.2673G>A	W891*	61263200.0	61263200.0	G	A	ENSMUST00000115268.4:c.2673G>A	W891*	AACR-H0501462	AACR-H0501462-M01-V01	AACR		False	False	False	False	False	1
CSF1R	ENSG00000182578.9	ENST00000286301.3	chr5	21	-	True	149433914	149433914	C	G	ENST00000286301.3:c.2734G>C	E912Q	Missense	E_20	SNP	True	0	Class 0: This mutation can be originally modeled.	1aa	2aa	Csf1r	ENSMUSG00000024621.17	ENSMUST00000115268.4	chr18	21	+	SNP	Missense	E_20	61263255.0	61263255.0	G	C	ENSMUST00000115268.4:c.2728G>C	E910Q	61263255.0	61263255.0	G	C	ENSMUST00000115268.4:c.2728G>C	E910Q	AACR-H0501463	AACR-H0501463-M01-V01	AACR		False	False	False	False	False	3
CSF1R	ENSG00000182578.9	ENST00000286301.3	chr5	21	-	True	149433920	149433920	G	A	ENST00000286301.3:c.2728C>T	L910F	Missense	E_20	SNP	True	0	Class 0: This mutation can be originally modeled.	1aa	0aa	Csf1r	ENSMUSG00000024621.17	ENSMUST00000115268.4	chr18	21	+	SNP	Missense	E_20	61263246.0	61263246.0	C	T	ENSMUST00000115268.4:c.2719C>T	L907F	61263246.0	61263246.0	C	T	ENSMUST00000115268.4:c.2719C>T	L907F	AACR-H0501464	AACR-H0501464-M01-V01	AACR		False	False	False	False	False	1
CSF1R	ENSG00000182578.9	ENST00000286301.3	chr5	21	-	True	149433930	149433930	G	C	ENST00000286301.3:c.2718C>G	I906M	Missense	E_20	SNP	True	0	Class 0: This mutation can be originally modeled.	5aa	1aa	Csf1r	ENSMUSG00000024621.17	ENSMUST00000115268.4	chr18	21	+	SNP	Missense	E_20	61263239.0	61263239.0	C	G	ENSMUST00000115268.4:c.2712C>G	I904M	61263239.0	61263239.0	C	G	ENSMUST00000115268.4:c.2712C>G	I904M	AACR-H0501465	AACR-H0501465-M01-V01	AACR		False	False	False	False	False	6
CSF1R	ENSG00000182578.9	ENST00000286301.3	chr5	21	-	True	149433934	149433934	T	A	ENST00000286301.3:c.2714A>T	Q905L	Missense	E_20	SNP	True	0	Class 0: This mutation can be originally modeled.	4aa	2aa	Csf1r	ENSMUSG00000024621.17	ENSMUST00000115268.4	chr18	21	+	SNP	Missense	E_20	61263235.0	61263235.0	A	T	ENSMUST00000115268.4:c.2708A>T	Q903L	61263235.0	61263235.0	A	T	ENSMUST00000115268.4:c.2708A>T	Q903L	AACR-H0501466	AACR-H0501466-M01-V01	AACR		False	False	False	False	False	6
CSF1R	ENSG00000182578.9	ENST00000286301.3	chr5	21	-	True	149433938	149433938	G	A	ENST00000286301.3:c.2710C>T	Q904*	Nonsense	E_20	SNP	True	0	Class 0: This mutation can be originally modeled.	3aa	3aa	Csf1r	ENSMUSG00000024621.17	ENSMUST00000115268.4	chr18	21	+	SNP	Nonsense	E_20	61263231.0	61263231.0	C	T	ENSMUST00000115268.4:c.2704C>T	Q902*	61263231.0	61263231.0	C	T	ENSMUST00000115268.4:c.2704C>T	Q902*	AACR-H0501467	AACR-H0501467-M01-V01	AACR		False	False	False	False	False	6
CSF1R	ENSG00000182578.9	ENST00000286301.3	chr5	21	-	True	149433943	149433943	G	A	ENST00000286301.3:c.2705C>T	T902I	Missense	E_20	SNP	True	0	Class 0: This mutation can be originally modeled.	1aa	5aa	Csf1r	ENSMUSG00000024621.17	ENSMUST00000115268.4	chr18	21	+	SNP	Missense	E_20	61263226.0	61263226.0	C	T	ENSMUST00000115268.4:c.2699C>T	T900I	61263226.0	61263226.0	C	T	ENSMUST00000115268.4:c.2699C>T	T900I	AACR-H0501468	AACR-H0501468-M01-V01	AACR		False	False	False	False	False	6
CSF1R	ENSG00000182578.9	ENST00000286301.3	chr5	21	-	True	149433946	149433946	G	T	ENST00000286301.3:c.2702C>A	P901H	Missense	E_20	SNP	True	0	Class 0: This mutation can be originally modeled.	0aa	6aa	Csf1r	ENSMUSG00000024621.17	ENSMUST00000115268.4	chr18	21	+	SNP	Missense	E_20	61263223.0	61263223.0	C	A	ENSMUST00000115268.4:c.2696C>A	P899H	61263223.0	61263223.0	C	A	ENSMUST00000115268.4:c.2696C>A	P899H	AACR-H0501469	AACR-H0501469-M01-V01	AACR		False	False	False	False	False	6
CSF1R	ENSG00000182578.9	ENST00000286301.3	chr5	21	-	True	149433947	149433947	G	A	ENST00000286301.3:c.2701C>T	P901S	Missense	E_20	SNP	True	0	Class 0: This mutation can be originally modeled.	0aa	6aa	Csf1r	ENSMUSG00000024621.17	ENSMUST00000115268.4	chr18	21	+	SNP	Missense	E_20	61263222.0	61263222.0	C	T	ENSMUST00000115268.4:c.2695C>T	P899S	61263222.0	61263222.0	C	T	ENSMUST00000115268.4:c.2695C>T	P899S	AACR-H0501470	AACR-H0501470-M01-V01	AACR		False	False	False	False	False	6
CSF1R	ENSG00000182578.9	ENST00000286301.3	chr5	21	-	True	149433947	149433947	G	T	ENST00000286301.3:c.2701C>A	P901T	Missense	E_20	SNP	True	0	Class 0: This mutation can be originally modeled.	0aa	6aa	Csf1r	ENSMUSG00000024621.17	ENSMUST00000115268.4	chr18	21	+	SNP	Missense	E_20	61263222.0	61263222.0	C	A	ENSMUST00000115268.4:c.2695C>A	P899T	61263222.0	61263222.0	C	A	ENSMUST00000115268.4:c.2695C>A	P899T	AACR-H0501471	AACR-H0501471-M01-V01	AACR		False	False	False	False	False	6
CSF1R	ENSG00000182578.9	ENST00000286301.3	chr5	21	-	True	149433949	149433949	C	T	ENST00000286301.3:c.2699G>A	R900K	Missense	E_20	SNP	True	0	Class 0: This mutation can be originally modeled.	0aa	0aa	Csf1r	ENSMUSG00000024621.17	ENSMUST00000115268.4	chr18	21	+	SNP	Missense	E_20	61263217.0	61263217.0	G	A	ENSMUST00000115268.4:c.2690G>A	R897K	61263217.0	61263217.0	G	A	ENSMUST00000115268.4:c.2690G>A	R897K	AACR-H0501472	AACR-H0501472-M01-V01	AACR		False	False	False	False	False	0
CSF1R	ENSG00000182578.9	ENST00000286301.3	chr5	21	-	True	149433955	149433955	G	A	ENST00000286301.3:c.2693C>T	T898I	Missense	E_20	SNP	True	0	Class 0: This mutation can be originally modeled.	3aa	0aa	Csf1r	ENSMUSG00000024621.17	ENSMUST00000115268.4	chr18	21	+	SNP	Missense	E_20	61263214.0	61263214.0	C	T	ENSMUST00000115268.4:c.2687C>T	T896I	61263214.0	61263214.0	C	T	ENSMUST00000115268.4:c.2687C>T	T896I	AACR-H0501475	AACR-H0501475-M01-V01	AACR		False	False	False	False	False	3
CSF1R	ENSG00000182578.9	ENST00000286301.3	chr5	21	-	True	149433955	149433955	G	T	ENST00000286301.3:c.2693C>A	T898N	Missense	E_20	SNP	True	0	Class 0: This mutation can be originally modeled.	3aa	0aa	Csf1r	ENSMUSG00000024621.17	ENSMUST00000115268.4	chr18	21	+	SNP	Missense	E_20	61263214.0	61263214.0	C	A	ENSMUST00000115268.4:c.2687C>A	T896N	61263214.0	61263214.0	C	A	ENSMUST00000115268.4:c.2687C>A	T896N	AACR-H0501476	AACR-H0501476-M01-V01	AACR		False	False	False	False	False	3
CSF1R	ENSG00000182578.9	ENST00000286301.3	chr5	21	-	True	149433962	149433962	C	G	ENST00000286301.3:c.2686G>C	E896Q	Missense	E_20	SNP	True	0	Class 0: This mutation can be originally modeled.	1aa	2aa	Csf1r	ENSMUSG00000024621.17	ENSMUST00000115268.4	chr18	21	+	SNP	Missense	E_20	61263207.0	61263207.0	G	C	ENSMUST00000115268.4:c.2680G>C	E894Q	61263207.0	61263207.0	G	C	ENSMUST00000115268.4:c.2680G>C	E894Q	AACR-H0501477	AACR-H0501477-M01-V01	AACR		False	False	False	False	False	3
CSF1R	ENSG00000182578.9	ENST00000286301.3	chr5	21	-	True	149449745	149449745	C	G	ENST00000286301.3:c.1319G>C	R440T	Missense	E_8	SNP	True	0	Class 0: This mutation can be originally modeled.	4aa	5aa	Csf1r	ENSMUSG00000024621.17	ENSMUST00000115268.4	chr18	21	+	SNP	Missense	E_8	61250484.0	61250484.0	G	C	ENSMUST00000115268.4:c.1313G>C	R438T	61250484.0	61250484.0	G	C	ENSMUST00000115268.4:c.1313G>C	R438T	AACR-H0501481	AACR-H0501481-M01-V01	AACR		False	False	False	False	False	9
CSF1R	ENSG00000182578.9	ENST00000286301.3	chr5	21	-	True	149460502	149460502	A	T	ENST00000286301.3:c.135T>A	N45K	Missense	E_2	SNP	True	0	Class 0: This mutation can be originally modeled.	0aa	7aa	Csf1r	ENSMUSG00000024621.17	ENSMUST00000115268.4	chr18	21	+	SNP	Missense	E_2	61242773.0	61242773.0	T	A	ENSMUST00000115268.4:c.135T>A	N45K	61242773.0	61242773.0	T	A	ENSMUST00000115268.4:c.135T>A	N45K	AACR-H0501484	AACR-H0501484-M01-V01	AACR		False	False	False	False	False	7
CSF1R	ENSG00000182578.9	ENST00000286301.3	chr5	21	-	True	149460526	149460526	C	T	ENST00000286301.3:c.111G>A	T37delinsT	Silent	E_2	SNP	True	0	Class 0: This mutation can be originally modeled.	0aa	6aa	Csf1r	ENSMUSG00000024621.17	ENSMUST00000115268.4	chr18	21	+	SNP	Silent	E_2	61242749.0	61242749.0	G	A	ENSMUST00000115268.4:c.111G>A	T37delinsT	61242749.0	61242749.0	G	A	ENSMUST00000115268.4:c.111G>A	T37delinsT	AACR-H0501489	AACR-H0501489-M01-V01	AACR		False	False	False	False	False	6
CSF1R	ENSG00000182578.9	ENST00000286301.3	chr5	21	-	True	149460533	149460533	C	A	ENST00000286301.3:c.104G>T	G35V	Missense	E_2	SNP	True	0	Class 0: This mutation can be originally modeled.	1aa	0aa	Csf1r	ENSMUSG00000024621.17	ENSMUST00000115268.4	chr18	21	+	SNP	Missense	E_2	61242742.0	61242742.0	G	T	ENSMUST00000115268.4:c.104G>T	G35V	61242742.0	61242742.0	G	T	ENSMUST00000115268.4:c.104G>T	G35V	AACR-H0501491	AACR-H0501491-M01-V01	AACR		False	False	False	False	False	1
CSF1R	ENSG00000182578.9	ENST00000286301.3	chr5	21	-	True	149460537	149460537	G	A	ENST00000286301.3:c.100C>T	P34S	Missense	E_2	SNP	True	0	Class 0: This mutation can be originally modeled.	0aa	1aa	Csf1r	ENSMUSG00000024621.17	ENSMUST00000115268.4	chr18	21	+	SNP	Missense	E_2	61242738.0	61242738.0	C	T	ENSMUST00000115268.4:c.100C>T	P34S	61242738.0	61242738.0	C	T	ENSMUST00000115268.4:c.100C>T	P34S	AACR-H0501492	AACR-H0501492-M01-V01	AACR		False	False	False	False	False	1
CSF1R	ENSG00000182578.9	ENST00000286301.3	chr5	21	-	True	149460501	149460501	C	T	ENST00000286301.3:c.136G>A	G46S	Missense	E_2	SNP	True	0	Class 0: This mutation can be originally modeled.	1aa	6aa	Csf1r	ENSMUSG00000024621.17	ENSMUST00000115268.4	chr18	21	+	SNP	Missense	E_2	61242774.0	61242774.0	G	A	ENSMUST00000115268.4:c.136G>A	G46S	61242774.0	61242774.0	G	A	ENSMUST00000115268.4:c.136G>A	G46S	AACR-H0501493	AACR-H0501493-M01-V01	AACR		False	False	False	False	False	7
CSF1R	ENSG00000182578.9	ENST00000286301.3	chr5	21	-	True	149460541	149460541	C	T	ENST00000286301.3:c.96G>A	V32delinsV	Silent	E_2	SNP	True	0	Class 0: This mutation can be originally modeled.	4aa	0aa	Csf1r	ENSMUSG00000024621.17	ENSMUST00000115268.4	chr18	21	+	SNP	Silent	E_2	61242734.0	61242734.0	A	A	ENSMUST00000115268.4:c.96A>A	V32delinsV	61242734.0	61242734.0	A	A	ENSMUST00000115268.4:c.96A>A	V32delinsV	AACR-H0501494	AACR-H0501494-M01-V01	AACR		False	False	False	False	False	4
CSF1R	ENSG00000182578.9	ENST00000286301.3	chr5	21	-	True	149460542	149460542	A	G	ENST00000286301.3:c.95T>C	V32A	Missense	E_2	SNP	True	0	Class 0: This mutation can be originally modeled.	4aa	0aa	Csf1r	ENSMUSG00000024621.17	ENSMUST00000115268.4	chr18	21	+	SNP	Missense	E_2	61242733.0	61242733.0	T	C	ENSMUST00000115268.4:c.95T>C	V32A	61242733.0	61242733.0	T	C	ENSMUST00000115268.4:c.95T>C	V32A	AACR-H0501495	AACR-H0501495-M01-V01	AACR		False	False	False	False	False	4
CSF1R	ENSG00000182578.9	ENST00000286301.3	chr5	21	-	True	149460543	149460543	C	A	ENST00000286301.3:c.94G>T	V32L	Missense	E_2	SNP	True	0	Class 0: This mutation can be originally modeled.	4aa	0aa	Csf1r	ENSMUSG00000024621.17	ENSMUST00000115268.4	chr18	21	+	SNP	Missense	E_2	61242732.0	61242732.0	G	T	ENSMUST00000115268.4:c.94G>T	V32L	61242732.0	61242732.0	G	T	ENSMUST00000115268.4:c.94G>T	V32L	AACR-H0501496	AACR-H0501496-M01-V01	AACR		False	False	False	False	False	4
CSF1R	ENSG00000182578.9	ENST00000286301.3	chr5	21	-	True	149460545	149460545	A	C	ENST00000286301.3:c.92T>G	V31G	Missense	E_2	SNP	True	0	Class 0: This mutation can be originally modeled.	3aa	1aa	Csf1r	ENSMUSG00000024621.17	ENSMUST00000115268.4	chr18	21	+	SNP	Missense	E_2	61242730.0	61242730.0	T	G	ENSMUST00000115268.4:c.92T>G	V31G	61242730.0	61242730.0	T	G	ENSMUST00000115268.4:c.92T>G	V31G	AACR-H0501498	AACR-H0501498-M01-V01	AACR		False	False	False	False	False	4
CSF1R	ENSG00000182578.9	ENST00000286301.3	chr5	21	-	True	149460545	149460545	A	G	ENST00000286301.3:c.92T>C	V31A	Missense	E_2	SNP	True	0	Class 0: This mutation can be originally modeled.	3aa	1aa	Csf1r	ENSMUSG00000024621.17	ENSMUST00000115268.4	chr18	21	+	SNP	Missense	E_2	61242730.0	61242730.0	T	C	ENSMUST00000115268.4:c.92T>C	V31A	61242730.0	61242730.0	T	C	ENSMUST00000115268.4:c.92T>C	V31A	AACR-H0501499	AACR-H0501499-M01-V01	AACR		False	False	False	False	False	4
CSF1R	ENSG00000182578.9	ENST00000286301.3	chr5	21	-	True	149460554	149460554	G	A	ENST00000286301.3:c.83C>T	P28L	Missense	E_2	SNP	True	0	Class 0: This mutation can be originally modeled.	0aa	4aa	Csf1r	ENSMUSG00000024621.17	ENSMUST00000115268.4	chr18	21	+	SNP	Missense	E_2	61242721.0	61242721.0	C	T	ENSMUST00000115268.4:c.83C>T	P28L	61242721.0	61242721.0	C	T	ENSMUST00000115268.4:c.83C>T	P28L	AACR-H0501500	AACR-H0501500-M01-V01	AACR		False	False	False	False	False	4
CSF1R	ENSG00000182578.9	ENST00000286301.3	chr5	21	-	True	149460555	149460555	G	A	ENST00000286301.3:c.82C>T	P28S	Missense	E_2	SNP	True	0	Class 0: This mutation can be originally modeled.	0aa	4aa	Csf1r	ENSMUSG00000024621.17	ENSMUST00000115268.4	chr18	21	+	SNP	Missense	E_2	61242720.0	61242720.0	C	T	ENSMUST00000115268.4:c.82C>T	P28S	61242720.0	61242720.0	C	T	ENSMUST00000115268.4:c.82C>T	P28S	AACR-H0501501	AACR-H0501501-M01-V01	AACR		False	False	False	False	False	4
CSF1R	ENSG00000182578.9	ENST00000286301.3	chr5	21	-	True	149460502	149460502	A	C	ENST00000286301.3:c.135T>G	N45K	Missense	E_2	SNP	True	0	Class 0: This mutation can be originally modeled.	0aa	7aa	Csf1r	ENSMUSG00000024621.17	ENSMUST00000115268.4	chr18	21	+	SNP	Missense	E_2	61242773.0	61242773.0	T	G	ENSMUST00000115268.4:c.135T>G	N45K	61242773.0	61242773.0	T	G	ENSMUST00000115268.4:c.135T>G	N45K	AACR-H0501502	AACR-H0501502-M01-V01	AACR		False	False	False	False	False	7
CSF1R	ENSG00000182578.9	ENST00000286301.3	chr5	21	-	True	149460500	149460500	C	T	ENST00000286301.3:c.137G>A	G46D	Missense	E_2	SNP	True	0	Class 0: This mutation can be originally modeled.	1aa	6aa	Csf1r	ENSMUSG00000024621.17	ENSMUST00000115268.4	chr18	21	+	SNP	Missense	E_2	61242775.0	61242775.0	G	A	ENSMUST00000115268.4:c.137G>A	G46D	61242775.0	61242775.0	G	A	ENSMUST00000115268.4:c.137G>A	G46D	AACR-H0501503	AACR-H0501503-M01-V01	AACR		False	False	False	False	False	7
CSF1R	ENSG00000182578.9	ENST00000286301.3	chr5	21	-	True	149460465	149460465	A	G	ENST00000286301.3:c.172T>C	W58R	Missense	E_2	SNP	True	0	Class 0: This mutation can be originally modeled.	0aa	2aa	Csf1r	ENSMUSG00000024621.17	ENSMUST00000115268.4	chr18	21	+	SNP	Missense	E_2	61242810.0	61242810.0	T	C	ENSMUST00000115268.4:c.172T>C	W58R	61242810.0	61242810.0	T	C	ENSMUST00000115268.4:c.172T>C	W58R	AACR-H0501507	AACR-H0501507-M01-V01	AACR		False	False	False	False	False	2
CSF1R	ENSG00000182578.9	ENST00000286301.3	chr5	21	-	True	149460471	149460471	G	A	ENST00000286301.3:c.166C>T	P56S	Missense	E_2	SNP	True	0	Class 0: This mutation can be originally modeled.	1aa	0aa	Csf1r	ENSMUSG00000024621.17	ENSMUST00000115268.4	chr18	21	+	SNP	Missense	E_2	61242804.0	61242804.0	C	T	ENSMUST00000115268.4:c.166C>T	P56S	61242804.0	61242804.0	C	T	ENSMUST00000115268.4:c.166C>T	P56S	AACR-H0501510	AACR-H0501510-M01-V01	AACR		False	False	False	False	False	1
CSF1R	ENSG00000182578.9	ENST00000286301.3	chr5	21	-	True	149460474	149460474	A	G	ENST00000286301.3:c.163T>C	S55P	Missense	E_2	SNP	True	0	Class 0: This mutation can be originally modeled.	0aa	1aa	Csf1r	ENSMUSG00000024621.17	ENSMUST00000115268.4	chr18	21	+	SNP	Missense	E_2	61242801.0	61242801.0	T	C	ENSMUST00000115268.4:c.163T>C	S55P	61242801.0	61242801.0	T	C	ENSMUST00000115268.4:c.163T>C	S55P	AACR-H0501511	AACR-H0501511-M01-V01	AACR		False	False	False	False	False	1
CSF1R	ENSG00000182578.9	ENST00000286301.3	chr5	21	-	True	149460477	149460477	G	A	ENST00000286301.3:c.160C>T	P54S	Missense	E_2	SNP	True	0	Class 0: This mutation can be originally modeled.	0aa	0aa	Csf1r	ENSMUSG00000024621.17	ENSMUST00000115268.4	chr18	21	+	SNP	Missense	E_2	61242795.0	61242795.0	C	T	ENSMUST00000115268.4:c.157C>T	P53S	61242795.0	61242795.0	C	T	ENSMUST00000115268.4:c.157C>T	P53S	AACR-H0501513	AACR-H0501513-M01-V01	AACR		False	False	False	False	False	0
CSF1R	ENSG00000182578.9	ENST00000286301.3	chr5	21	-	True	149460496	149460496	G	T	ENST00000286301.3:c.141C>A	S47R	Missense	E_2	SNP	True	0	Class 0: This mutation can be originally modeled.	2aa	5aa	Csf1r	ENSMUSG00000024621.17	ENSMUST00000115268.4	chr18	21	+	SNP	Missense	E_2	61242779.0	61242779.0	T	A	ENSMUST00000115268.4:c.141T>A	S47R	61242779.0	61242779.0	T	A	ENSMUST00000115268.4:c.141T>A	S47R	AACR-H0501515	AACR-H0501515-M01-V01	AACR		False	False	False	False	False	7
CSF1R	ENSG00000182578.9	ENST00000286301.3	chr5	21	-	True	149460481	149460481	G	A	ENST00000286301.3:c.156C>T	G52delinsG	Silent	E_2	SNP	True	0	Class 0: This mutation can be originally modeled.	7aa	0aa	Csf1r	ENSMUSG00000024621.17	ENSMUST00000115268.4	chr18	21	+	SNP	Silent	E_2	61242794.0	61242794.0	C	T	ENSMUST00000115268.4:c.156C>T	G52delinsG	61242794.0	61242794.0	C	T	ENSMUST00000115268.4:c.156C>T	G52delinsG	AACR-H0501516	AACR-H0501516-M01-V01	AACR		False	False	False	False	False	7
CSF1R	ENSG00000182578.9	ENST00000286301.3	chr5	21	-	True	149460484	149460484	A	T	ENST00000286301.3:c.153T>A	D51E	Missense	E_2	SNP	True	0	Class 0: This mutation can be originally modeled.	6aa	1aa	Csf1r	ENSMUSG00000024621.17	ENSMUST00000115268.4	chr18	21	+	SNP	Missense	E_2	61242791.0	61242791.0	T	A	ENSMUST00000115268.4:c.153T>A	D51E	61242791.0	61242791.0	T	A	ENSMUST00000115268.4:c.153T>A	D51E	AACR-H0501517	AACR-H0501517-M01-V01	AACR		False	False	False	False	False	7
CSF1R	ENSG00000182578.9	ENST00000286301.3	chr5	21	-	True	149460486	149460486	C	T	ENST00000286301.3:c.151G>A	D51N	Missense	E_2	SNP	True	0	Class 0: This mutation can be originally modeled.	6aa	1aa	Csf1r	ENSMUSG00000024621.17	ENSMUST00000115268.4	chr18	21	+	SNP	Missense	E_2	61242789.0	61242789.0	G	A	ENSMUST00000115268.4:c.151G>A	D51N	61242789.0	61242789.0	G	A	ENSMUST00000115268.4:c.151G>A	D51N	AACR-H0501518	AACR-H0501518-M01-V01	AACR		False	False	False	False	False	7
CSF1R	ENSG00000182578.9	ENST00000286301.3	chr5	21	-	True	149460492	149460492	C	A	ENST00000286301.3:c.145G>T	E49*	Nonsense	E_2	SNP	True	0	Class 0: This mutation can be originally modeled.	4aa	3aa	Csf1r	ENSMUSG00000024621.17	ENSMUST00000115268.4	chr18	21	+	SNP	Nonsense	E_2	61242783.0	61242783.0	G	T	ENSMUST00000115268.4:c.145G>T	E49*	61242783.0	61242783.0	G	T	ENSMUST00000115268.4:c.145G>T	E49*	AACR-H0501519	AACR-H0501519-M01-V01	AACR		False	False	False	False	False	7
CSF1R	ENSG00000182578.9	ENST00000286301.3	chr5	21	-	True	149460495	149460495	C	A	ENST00000286301.3:c.142G>T	V48L	Missense	E_2	SNP	True	0	Class 0: This mutation can be originally modeled.	3aa	4aa	Csf1r	ENSMUSG00000024621.17	ENSMUST00000115268.4	chr18	21	+	SNP	Missense	E_2	61242780.0	61242780.0	G	T	ENSMUST00000115268.4:c.142G>T	V48L	61242780.0	61242780.0	G	T	ENSMUST00000115268.4:c.142G>T	V48L	AACR-H0501521	AACR-H0501521-M01-V01	AACR		False	False	False	False	False	7
CSF1R	ENSG00000182578.9	ENST00000286301.3	chr5	21	-	True	149460496	149460496	G	A	ENST00000286301.3:c.141C>T	S47delinsS	Silent	E_2	SNP	True	0	Class 0: This mutation can be originally modeled.	2aa	5aa	Csf1r	ENSMUSG00000024621.17	ENSMUST00000115268.4	chr18	21	+	SNP	Silent	E_2	61242779.0	61242779.0	T	T	ENSMUST00000115268.4:c.141T>T	S47delinsS	61242779.0	61242779.0	T	T	ENSMUST00000115268.4:c.141T>T	S47delinsS	AACR-H0501522	AACR-H0501522-M01-V01	AACR		False	False	False	False	False	7
CSF1R	ENSG00000182578.9	ENST00000286301.3	chr5	21	-	True	149460496	149460496	G	C	ENST00000286301.3:c.141C>G	S47R	Missense	E_2	SNP	True	0	Class 0: This mutation can be originally modeled.	2aa	5aa	Csf1r	ENSMUSG00000024621.17	ENSMUST00000115268.4	chr18	21	+	SNP	Missense	E_2	61242779.0	61242779.0	T	G	ENSMUST00000115268.4:c.141T>G	S47R	61242779.0	61242779.0	T	G	ENSMUST00000115268.4:c.141T>G	S47R	AACR-H0501523	AACR-H0501523-M01-V01	AACR		False	False	False	False	False	7
CSF1R	ENSG00000182578.9	ENST00000286301.3	chr5	21	-	True	149460555	149460555	G	C	ENST00000286301.3:c.82C>G	P28A	Missense	E_2	SNP	True	0	Class 0: This mutation can be originally modeled.	0aa	4aa	Csf1r	ENSMUSG00000024621.17	ENSMUST00000115268.4	chr18	21	+	SNP	Missense	E_2	61242720.0	61242720.0	C	G	ENSMUST00000115268.4:c.82C>G	P28A	61242720.0	61242720.0	C	G	ENSMUST00000115268.4:c.82C>G	P28A	AACR-H0501524	AACR-H0501524-M01-V01	AACR		False	False	False	False	False	4
CSF1R	ENSG00000182578.9	ENST00000286301.3	chr5	21	-	True	149460559	149460559	A	G	ENST00000286301.3:c.78T>C	S26delinsS	Silent	E_2	SNP	True	0	Class 0: This mutation can be originally modeled.	5aa	0aa	Csf1r	ENSMUSG00000024621.17	ENSMUST00000115268.4	chr18	21	+	SNP	Silent	E_2	61242716.0	61242716.0	T	C	ENSMUST00000115268.4:c.78T>C	S26delinsS	61242716.0	61242716.0	T	C	ENSMUST00000115268.4:c.78T>C	S26delinsS	AACR-H0501525	AACR-H0501525-M01-V01	AACR		False	False	False	False	False	5
CSF1R	ENSG00000182578.9	ENST00000286301.3	chr5	21	-	True	149460564	149460564	G	A	ENST00000286301.3:c.73C>T	P25S	Missense	E_2	SNP	True	0	Class 0: This mutation can be originally modeled.	4aa	1aa	Csf1r	ENSMUSG00000024621.17	ENSMUST00000115268.4	chr18	21	+	SNP	Missense	E_2	61242711.0	61242711.0	C	T	ENSMUST00000115268.4:c.73C>T	P25S	61242711.0	61242711.0	C	T	ENSMUST00000115268.4:c.73C>T	P25S	AACR-H0501526	AACR-H0501526-M01-V01	AACR		False	False	False	False	False	5
CSF1R	ENSG00000182578.9	ENST00000286301.3	chr5	21	-	True	149460566	149460566	T	C	ENST00000286301.3:c.71A>G	E24G	Missense	E_2	SNP	True	0	Class 0: This mutation can be originally modeled.	3aa	2aa	Csf1r	ENSMUSG00000024621.17	ENSMUST00000115268.4	chr18	21	+	SNP	Missense	E_2	61242709.0	61242709.0	A	G	ENSMUST00000115268.4:c.71A>G	E24G	61242709.0	61242709.0	A	G	ENSMUST00000115268.4:c.71A>G	E24G	AACR-H0501537	AACR-H0501537-M01-V01	AACR		False	False	False	False	False	5
CSF1R	ENSG00000182578.9	ENST00000286301.3	chr5	21	-	True	149460569	149460569	A	G	ENST00000286301.3:c.68T>C	I23T	Missense	E_2	SNP	True	0	Class 0: This mutation can be originally modeled.	2aa	3aa	Csf1r	ENSMUSG00000024621.17	ENSMUST00000115268.4	chr18	21	+	SNP	Missense	E_2	61242706.0	61242706.0	T	C	ENSMUST00000115268.4:c.68T>C	I23T	61242706.0	61242706.0	T	C	ENSMUST00000115268.4:c.68T>C	I23T	AACR-H0501550	AACR-H0501550-M01-V01	AACR		False	False	False	False	False	5
CSF1R	ENSG00000182578.9	ENST00000286301.3	chr5	21	-	True	149460571	149460571	C	T	ENST00000286301.3:c.66G>A	V22delinsV	Silent	E_2	SNP	True	0	Class 0: This mutation can be originally modeled.	1aa	4aa	Csf1r	ENSMUSG00000024621.17	ENSMUST00000115268.4	chr18	21	+	SNP	Silent	E_2	61242704.0	61242704.0	C	A	ENSMUST00000115268.4:c.66C>A	V22delinsV	61242704.0	61242704.0	C	A	ENSMUST00000115268.4:c.66C>A	V22delinsV	AACR-H0501551	AACR-H0501551-M01-V01	AACR		False	False	False	False	False	5
CSF1R	ENSG00000182578.9	ENST00000286301.3	chr5	21	-	True	149460572	149460572	A	C	ENST00000286301.3:c.65T>G	V22G	Missense	E_2	SNP	True	0	Class 0: This mutation can be originally modeled.	1aa	4aa	Csf1r	ENSMUSG00000024621.17	ENSMUST00000115268.4	chr18	21	+	SNP	Missense	E_2	61242703.0	61242703.0	T	G	ENSMUST00000115268.4:c.65T>G	V22G	61242703.0	61242703.0	T	G	ENSMUST00000115268.4:c.65T>G	V22G	AACR-H0501552	AACR-H0501552-M01-V01	AACR		False	False	False	False	False	5
CSF1R	ENSG00000182578.9	ENST00000286301.3	chr5	21	-	True	149460572	149460572	A	G	ENST00000286301.3:c.65T>C	V22A	Missense	E_2	SNP	True	0	Class 0: This mutation can be originally modeled.	1aa	4aa	Csf1r	ENSMUSG00000024621.17	ENSMUST00000115268.4	chr18	21	+	SNP	Missense	E_2	61242703.0	61242703.0	T	C	ENSMUST00000115268.4:c.65T>C	V22A	61242703.0	61242703.0	T	C	ENSMUST00000115268.4:c.65T>C	V22A	AACR-H0501553	AACR-H0501553-M01-V01	AACR		False	False	False	False	False	5
CSF1R	ENSG00000182578.9	ENST00000286301.3	chr5	21	-	True	149460581	149460581	C	A	ENST00000286301.3:c.56G>T	G19V	Missense	E_2	SNP	True	0	Class 0: This mutation can be originally modeled.	4aa	0aa	Csf1r	ENSMUSG00000024621.17	ENSMUST00000115268.4	chr18	21	+	SNP	Missense	E_2	61242694.0	61242694.0	G	T	ENSMUST00000115268.4:c.56G>T	G19V	61242694.0	61242694.0	G	T	ENSMUST00000115268.4:c.56G>T	G19V	AACR-H0501554	AACR-H0501554-M01-V01	AACR		False	False	False	False	False	4
CSF1R	ENSG00000182578.9	ENST00000286301.3	chr5	21	-	True	149460581	149460581	C	G	ENST00000286301.3:c.56G>C	G19A	Missense	E_2	SNP	True	0	Class 0: This mutation can be originally modeled.	4aa	0aa	Csf1r	ENSMUSG00000024621.17	ENSMUST00000115268.4	chr18	21	+	SNP	Missense	E_2	61242694.0	61242694.0	G	C	ENSMUST00000115268.4:c.56G>C	G19A	61242694.0	61242694.0	G	C	ENSMUST00000115268.4:c.56G>C	G19A	AACR-H0501555	AACR-H0501555-M01-V01	AACR		False	False	False	False	False	4
CSF1R	ENSG00000182578.9	ENST00000286301.3	chr5	21	-	True	149460581	149460581	C	T	ENST00000286301.3:c.56G>A	G19E	Missense	E_2	SNP	True	0	Class 0: This mutation can be originally modeled.	4aa	0aa	Csf1r	ENSMUSG00000024621.17	ENSMUST00000115268.4	chr18	21	+	SNP	Missense	E_2	61242694.0	61242694.0	G	A	ENSMUST00000115268.4:c.56G>A	G19E	61242694.0	61242694.0	G	A	ENSMUST00000115268.4:c.56G>A	G19E	AACR-H0501556	AACR-H0501556-M01-V01	AACR		False	False	False	False	False	4
CSF1R	ENSG00000182578.9	ENST00000286301.3	chr5	21	-	True	149460583	149460583	C	A	ENST00000286301.3:c.54G>T	Q18H	Missense	E_2	SNP	True	0	Class 0: This mutation can be originally modeled.	3aa	1aa	Csf1r	ENSMUSG00000024621.17	ENSMUST00000115268.4	chr18	21	+	SNP	Missense	E_2	61242692.0	61242692.0	G	T	ENSMUST00000115268.4:c.54G>T	Q18H	61242692.0	61242692.0	G	T	ENSMUST00000115268.4:c.54G>T	Q18H	AACR-H0501558	AACR-H0501558-M01-V01	AACR		False	False	False	False	False	4
CSF1R	ENSG00000182578.9	ENST00000286301.3	chr5	21	-	True	149460585	149460585	G	A	ENST00000286301.3:c.52C>T	Q18*	Nonsense	E_2	SNP	True	0	Class 0: This mutation can be originally modeled.	3aa	1aa	Csf1r	ENSMUSG00000024621.17	ENSMUST00000115268.4	chr18	21	+	SNP	Nonsense	E_2	61242690.0	61242690.0	C	T	ENSMUST00000115268.4:c.52C>T	Q18*	61242690.0	61242690.0	C	T	ENSMUST00000115268.4:c.52C>T	Q18*	AACR-H0501559	AACR-H0501559-M01-V01	AACR		False	False	False	False	False	4
CSF1R	ENSG00000182578.9	ENST00000286301.3	chr5	21	-	True	149465947	149465947	C	A	ENST00000286301.3:c.44G>T	W15L	Missense	E_1	SNP	True	0	Class 0: This mutation can be originally modeled.	0aa	4aa	Csf1r	ENSMUSG00000024621.17	ENSMUST00000115268.4	chr18	21	+	SNP	Missense	E_1	61239065.0	61239065.0	G	T	ENSMUST00000115268.4:c.44G>T	W15L	61239065.0	61239065.0	G	T	ENSMUST00000115268.4:c.44G>T	W15L	AACR-H0501562	AACR-H0501562-M01-V01	AACR		False	False	False	False	False	4
CSF1R	ENSG00000182578.9	ENST00000286301.3	chr5	21	-	True	149465962	149465962	A	T	ENST00000286301.3:c.29T>A	L10Q	Missense	E_1	SNP	True	0	Class 0: This mutation can be originally modeled.	2aa	0aa	Csf1r	ENSMUSG00000024621.17	ENSMUST00000115268.4	chr18	21	+	SNP	Missense	E_1	61239053.0	61239053.0	T	A	ENSMUST00000115268.4:c.32T>A	L11Q	61239053.0	61239053.0	T	A	ENSMUST00000115268.4:c.32T>A	L11Q	AACR-H0501564	AACR-H0501564-M01-V01	AACR		False	False	False	False	False	2
CSF1R	ENSG00000182578.9	ENST00000286301.3	chr5	21	-	True	149465963	149465963	G	A	ENST00000286301.3:c.28C>T	L10delinsL	Silent	E_1	SNP	True	0	Class 0: This mutation can be originally modeled.	2aa	0aa	Csf1r	ENSMUSG00000024621.17	ENSMUST00000115268.4	chr18	21	+	SNP	Silent	E_1	61239052.0	61239052.0	C	T	ENSMUST00000115268.4:c.31C>T	L11delinsL	61239052.0	61239052.0	C	T	ENSMUST00000115268.4:c.31C>T	L11delinsL	AACR-H0501565	AACR-H0501565-M01-V01	AACR		False	False	False	False	False	2
CSF1R	ENSG00000182578.9	ENST00000286301.3	chr5	21	-	True	149465968	149465968	A	G	ENST00000286301.3:c.23T>C	L8P	Missense	E_1	SNP	True	0	Class 0: This mutation can be originally modeled.	0aa	2aa	Csf1r	ENSMUSG00000024621.17	ENSMUST00000115268.4	chr18	21	+	SNP	Missense	E_1	61239047.0	61239047.0	T	C	ENSMUST00000115268.4:c.26T>C	L9P	61239047.0	61239047.0	T	C	ENSMUST00000115268.4:c.26T>C	L9P	AACR-H0501566	AACR-H0501566-M01-V01	AACR		False	False	False	False	False	2
CSF1R	ENSG00000182578.9	ENST00000286301.3	chr5	21	-	True	149459880	149459880	G	A	ENST00000286301.3:c.327C>T	N109delinsN	Silent	E_3	SNP	True	0	Class 0: This mutation can be originally modeled.	1aa	0aa	Csf1r	ENSMUSG00000024621.17	ENSMUST00000115268.4	chr18	21	+	SNP	Silent	E_3	61243312.0	61243312.0	T	T	ENSMUST00000115268.4:c.327T>T	N109delinsN	61243312.0	61243312.0	T	T	ENSMUST00000115268.4:c.327T>T	N109delinsN	AACR-H0501572	AACR-H0501572-M01-V01	AACR		False	False	False	False	False	1
CSF1R	ENSG00000182578.9	ENST00000286301.3	chr5	21	-	True	149459880	149459880	G	C	ENST00000286301.3:c.327C>G	N109K	Missense	E_3	SNP	True	0	Class 0: This mutation can be originally modeled.	1aa	0aa	Csf1r	ENSMUSG00000024621.17	ENSMUST00000115268.4	chr18	21	+	SNP	Missense	E_3	61243312.0	61243312.0	T	G	ENSMUST00000115268.4:c.327T>G	N109K	61243312.0	61243312.0	T	G	ENSMUST00000115268.4:c.327T>G	N109K	AACR-H0501573	AACR-H0501573-M01-V01	AACR		False	False	False	False	False	1
CSF1R	ENSG00000182578.9	ENST00000286301.3	chr5	21	-	True	149459883	149459883	C	T	ENST00000286301.3:c.324G>A	W108*	Nonsense	E_3	SNP	True	0	Class 0: This mutation can be originally modeled.	0aa	1aa	Csf1r	ENSMUSG00000024621.17	ENSMUST00000115268.4	chr18	21	+	SNP	Nonsense	E_3	61243309.0	61243309.0	G	A	ENSMUST00000115268.4:c.324G>A	W108*	61243309.0	61243309.0	G	A	ENSMUST00000115268.4:c.324G>A	W108*	AACR-H0501574	AACR-H0501574-M01-V01	AACR		False	False	False	False	False	1
CSF1R	ENSG00000182578.9	ENST00000286301.3	chr5	21	-	True	149459884	149459884	C	T	ENST00000286301.3:c.323G>A	W108*	Nonsense	E_3	SNP	True	0	Class 0: This mutation can be originally modeled.	0aa	1aa	Csf1r	ENSMUSG00000024621.17	ENSMUST00000115268.4	chr18	21	+	SNP	Nonsense	E_3	61243308.0	61243308.0	G	A	ENSMUST00000115268.4:c.323G>A	W108*	61243308.0	61243308.0	G	A	ENSMUST00000115268.4:c.323G>A	W108*	AACR-H0501575	AACR-H0501575-M01-V01	AACR		False	False	False	False	False	1
CSF1R	ENSG00000182578.9	ENST00000286301.3	chr5	21	-	True	149460330	149460330	C	A	ENST00000286301.3:c.307G>T	D103Y	Missense	E_2	SNP	True	0	Class 0: This mutation can be originally modeled.	6aa	2aa	Csf1r	ENSMUSG00000024621.17	ENSMUST00000115268.4	chr18	21	+	SNP	Missense	E_2	61242945.0	61242945.0	G	T	ENSMUST00000115268.4:c.307G>T	D103Y	61242945.0	61242945.0	G	T	ENSMUST00000115268.4:c.307G>T	D103Y	AACR-H0501585	AACR-H0501585-M01-V01	AACR		False	False	False	False	False	8
CSF1R	ENSG00000182578.9	ENST00000286301.3	chr5	21	-	True	149460335	149460335	A	G	ENST00000286301.3:c.302T>C	V101A	Missense	E_2	SNP	True	0	Class 0: This mutation can be originally modeled.	4aa	4aa	Csf1r	ENSMUSG00000024621.17	ENSMUST00000115268.4	chr18	21	+	SNP	Missense	E_2	61242940.0	61242940.0	T	C	ENSMUST00000115268.4:c.302T>C	V101A	61242940.0	61242940.0	T	C	ENSMUST00000115268.4:c.302T>C	V101A	AACR-H0501587	AACR-H0501587-M01-V01	AACR		False	False	False	False	False	8
CSF1R	ENSG00000182578.9	ENST00000286301.3	chr5	21	-	True	149460348	149460348	T	G	ENST00000286301.3:c.289A>C	I97L	Missense	E_2	SNP	True	0	Class 0: This mutation can be originally modeled.	0aa	8aa	Csf1r	ENSMUSG00000024621.17	ENSMUST00000115268.4	chr18	21	+	SNP	Missense	E_2	61242927.0	61242927.0	A	C	ENSMUST00000115268.4:c.289A>C	I97L	61242927.0	61242927.0	A	C	ENSMUST00000115268.4:c.289A>C	I97L	AACR-H0501588	AACR-H0501588-M01-V01	AACR		False	False	False	False	False	8
CSF1R	ENSG00000182578.9	ENST00000286301.3	chr5	21	-	True	149459872	149459872	G	T	ENST00000286301.3:c.335C>A	A112E	Missense	E_3	SNP	True	0	Class 0: This mutation can be originally modeled.	0aa	3aa	Csf1r	ENSMUSG00000024621.17	ENSMUST00000115268.4	chr18	21	+	SNP	Missense	E_3	61243320.0	61243320.0	C	A	ENSMUST00000115268.4:c.335C>A	A112E	61243320.0	61243320.0	C	A	ENSMUST00000115268.4:c.335C>A	A112E	AACR-H0501589	AACR-H0501589-M01-V01	AACR		False	False	False	False	False	3
CSF1R	ENSG00000182578.9	ENST00000286301.3	chr5	21	-	True	149459869	149459869	T	C	ENST00000286301.3:c.338A>G	Q113R	Missense	E_3	SNP	True	0	Class 0: This mutation can be originally modeled.	1aa	2aa	Csf1r	ENSMUSG00000024621.17	ENSMUST00000115268.4	chr18	21	+	SNP	Missense	E_3	61243323.0	61243323.0	A	G	ENSMUST00000115268.4:c.338A>G	Q113R	61243323.0	61243323.0	A	G	ENSMUST00000115268.4:c.338A>G	Q113R	AACR-H0501590	AACR-H0501590-M01-V01	AACR		False	False	False	False	False	3
CSF1R	ENSG00000182578.9	ENST00000286301.3	chr5	21	-	True	149459868	149459868	C	A	ENST00000286301.3:c.339G>T	Q113H	Missense	E_3	SNP	True	0	Class 0: This mutation can be originally modeled.	1aa	2aa	Csf1r	ENSMUSG00000024621.17	ENSMUST00000115268.4	chr18	21	+	SNP	Missense	E_3	61243324.0	61243324.0	G	T	ENSMUST00000115268.4:c.339G>T	Q113H	61243324.0	61243324.0	G	T	ENSMUST00000115268.4:c.339G>T	Q113H	AACR-H0501591	AACR-H0501591-M01-V01	AACR		False	False	False	False	False	3
CSF1R	ENSG00000182578.9	ENST00000286301.3	chr5	21	-	True	149459811	149459811	C	T	ENST00000286301.3:c.396G>A	P132delinsP	Silent	E_3	SNP	True	0	Class 0: This mutation can be originally modeled.	2aa	0aa	Csf1r	ENSMUSG00000024621.17	ENSMUST00000115268.4	chr18	21	+	SNP	Silent	E_3	61243381.0	61243381.0	T	A	ENSMUST00000115268.4:c.396T>A	P132delinsP	61243381.0	61243381.0	T	A	ENSMUST00000115268.4:c.396T>A	P132delinsP	AACR-H0501593	AACR-H0501593-M01-V01	AACR		False	False	False	False	False	2
CSF1R	ENSG00000182578.9	ENST00000286301.3	chr5	21	-	True	149459812	149459812	G	A	ENST00000286301.3:c.395C>T	P132L	Missense	E_3	SNP	True	0	Class 0: This mutation can be originally modeled.	2aa	0aa	Csf1r	ENSMUSG00000024621.17	ENSMUST00000115268.4	chr18	21	+	SNP	Missense	E_3	61243380.0	61243380.0	C	T	ENSMUST00000115268.4:c.395C>T	P132L	61243380.0	61243380.0	C	T	ENSMUST00000115268.4:c.395C>T	P132L	AACR-H0501594	AACR-H0501594-M01-V01	AACR		False	False	False	False	False	2
CSF1R	ENSG00000182578.9	ENST00000286301.3	chr5	21	-	True	149459813	149459813	G	A	ENST00000286301.3:c.394C>T	P132S	Missense	E_3	SNP	True	0	Class 0: This mutation can be originally modeled.	2aa	0aa	Csf1r	ENSMUSG00000024621.17	ENSMUST00000115268.4	chr18	21	+	SNP	Missense	E_3	61243379.0	61243379.0	C	T	ENSMUST00000115268.4:c.394C>T	P132S	61243379.0	61243379.0	C	T	ENSMUST00000115268.4:c.394C>T	P132S	AACR-H0501595	AACR-H0501595-M01-V01	AACR		False	False	False	False	False	2
CSF1R	ENSG00000182578.9	ENST00000286301.3	chr5	21	-	True	149459816	149459816	C	T	ENST00000286301.3:c.391G>A	D131N	Missense	E_3	SNP	True	0	Class 0: This mutation can be originally modeled.	1aa	1aa	Csf1r	ENSMUSG00000024621.17	ENSMUST00000115268.4	chr18	21	+	SNP	Missense	E_3	61243376.0	61243376.0	G	A	ENSMUST00000115268.4:c.391G>A	D131N	61243376.0	61243376.0	G	A	ENSMUST00000115268.4:c.391G>A	D131N	AACR-H0501596	AACR-H0501596-M01-V01	AACR		False	False	False	False	False	2
CSF1R	ENSG00000182578.9	ENST00000286301.3	chr5	21	-	True	149459827	149459827	C	T	ENST00000286301.3:c.380G>A	C127Y	Missense	E_3	SNP	True	0	Class 0: This mutation can be originally modeled.	2aa	0aa	Csf1r	ENSMUSG00000024621.17	ENSMUST00000115268.4	chr18	21	+	SNP	Missense	E_3	61243365.0	61243365.0	G	A	ENSMUST00000115268.4:c.380G>A	C127Y	61243365.0	61243365.0	G	A	ENSMUST00000115268.4:c.380G>A	C127Y	AACR-H0501600	AACR-H0501600-M01-V01	AACR		False	False	False	False	False	2
CSF1R	ENSG00000182578.9	ENST00000286301.3	chr5	21	-	True	149459831	149459831	G	A	ENST00000286301.3:c.376C>T	P126S	Missense	E_3	SNP	True	0	Class 0: This mutation can be originally modeled.	1aa	1aa	Csf1r	ENSMUSG00000024621.17	ENSMUST00000115268.4	chr18	21	+	SNP	Missense	E_3	61243361.0	61243361.0	C	T	ENSMUST00000115268.4:c.376C>T	P126S	61243361.0	61243361.0	C	T	ENSMUST00000115268.4:c.376C>T	P126S	AACR-H0501601	AACR-H0501601-M01-V01	AACR		False	False	False	False	False	2
CSF1R	ENSG00000182578.9	ENST00000286301.3	chr5	21	-	True	149459844	149459844	C	A	ENST00000286301.3:c.363G>T	Q121H	Missense	E_3	SNP	True	0	Class 0: This mutation can be originally modeled.	0aa	0aa	Csf1r	ENSMUSG00000024621.17	ENSMUST00000115268.4	chr18	21	+	SNP	Missense	E_3	61243348.0	61243348.0	G	T	ENSMUST00000115268.4:c.363G>T	Q121H	61243348.0	61243348.0	G	T	ENSMUST00000115268.4:c.363G>T	Q121H	AACR-H0501603	AACR-H0501603-M01-V01	AACR		False	False	False	False	False	0
CSF1R	ENSG00000182578.9	ENST00000286301.3	chr5	21	-	True	149459850	149459850	C	T	ENST00000286301.3:c.357G>A	E119delinsE	Silent	E_3	SNP	True	0	Class 0: This mutation can be originally modeled.	0aa	0aa	Csf1r	ENSMUSG00000024621.17	ENSMUST00000115268.4	chr18	21	+	SNP	Silent	E_3	61243342.0	61243342.0	G	A	ENSMUST00000115268.4:c.357G>A	E119delinsE	61243342.0	61243342.0	G	A	ENSMUST00000115268.4:c.357G>A	E119delinsE	AACR-H0501604	AACR-H0501604-M01-V01	AACR		False	False	False	False	False	0
CSF1R	ENSG00000182578.9	ENST00000286301.3	chr5	21	-	True	149459856	149459856	C	A	ENST00000286301.3:c.351G>T	V117delinsV	Silent	E_3	SNP	True	0	Class 0: This mutation can be originally modeled.	1aa	0aa	Csf1r	ENSMUSG00000024621.17	ENSMUST00000115268.4	chr18	21	+	SNP	Silent	E_3	61243339.0	61243339.0	T	T	ENSMUST00000115268.4:c.354T>T	V118delinsV	61243339.0	61243339.0	T	T	ENSMUST00000115268.4:c.354T>T	V118delinsV	AACR-H0501606	AACR-H0501606-M01-V01	AACR		False	False	False	False	False	1
CSF1R	ENSG00000182578.9	ENST00000286301.3	chr5	21	-	True	149459863	149459863	A	G	ENST00000286301.3:c.344T>C	V115A	Missense	E_3	SNP	True	0	Class 0: This mutation can be originally modeled.	3aa	0aa	Csf1r	ENSMUSG00000024621.17	ENSMUST00000115268.4	chr18	21	+	SNP	Missense	E_3	61243329.0	61243329.0	T	C	ENSMUST00000115268.4:c.344T>C	V115A	61243329.0	61243329.0	T	C	ENSMUST00000115268.4:c.344T>C	V115A	AACR-H0501607	AACR-H0501607-M01-V01	AACR		False	False	False	False	False	3
CSF1R	ENSG00000182578.9	ENST00000286301.3	chr5	21	-	True	149459864	149459864	C	T	ENST00000286301.3:c.343G>A	V115M	Missense	E_3	SNP	True	0	Class 0: This mutation can be originally modeled.	3aa	0aa	Csf1r	ENSMUSG00000024621.17	ENSMUST00000115268.4	chr18	21	+	SNP	Missense	E_3	61243328.0	61243328.0	G	A	ENSMUST00000115268.4:c.343G>A	V115M	61243328.0	61243328.0	G	A	ENSMUST00000115268.4:c.343G>A	V115M	AACR-H0501608	AACR-H0501608-M01-V01	AACR		False	False	False	False	False	3
CSF1R	ENSG00000182578.9	ENST00000286301.3	chr5	21	-	True	149459865	149459865	C	A	ENST00000286301.3:c.342G>T	E114D	Missense	E_3	SNP	True	0	Class 0: This mutation can be originally modeled.	2aa	1aa	Csf1r	ENSMUSG00000024621.17	ENSMUST00000115268.4	chr18	21	+	SNP	Missense	E_3	61243327.0	61243327.0	G	T	ENSMUST00000115268.4:c.342G>T	E114D	61243327.0	61243327.0	G	T	ENSMUST00000115268.4:c.342G>T	E114D	AACR-H0501609	AACR-H0501609-M01-V01	AACR		False	False	False	False	False	3
CSF1R	ENSG00000182578.9	ENST00000286301.3	chr5	21	-	True	149460412	149460412	G	A	ENST00000286301.3:c.225C>T	T75delinsT	Silent	E_2	SNP	True	0	Class 0: This mutation can be originally modeled.	2aa	1aa	Csf1r	ENSMUSG00000024621.17	ENSMUST00000115268.4	chr18	21	+	SNP	Silent	E_2	61242863.0	61242863.0	C	T	ENSMUST00000115268.4:c.225C>T	T75delinsT	61242863.0	61242863.0	C	T	ENSMUST00000115268.4:c.225C>T	T75delinsT	AACR-H0501614	AACR-H0501614-M01-V01	AACR		False	False	False	False	False	3
CSF1R	ENSG00000182578.9	ENST00000286301.3	chr5	21	-	True	149460414	149460414	T	C	ENST00000286301.3:c.223A>G	T75A	Missense	E_2	SNP	True	0	Class 0: This mutation can be originally modeled.	2aa	1aa	Csf1r	ENSMUSG00000024621.17	ENSMUST00000115268.4	chr18	21	+	SNP	Missense	E_2	61242861.0	61242861.0	A	G	ENSMUST00000115268.4:c.223A>G	T75A	61242861.0	61242861.0	A	G	ENSMUST00000115268.4:c.223A>G	T75A	AACR-H0501615	AACR-H0501615-M01-V01	AACR		False	False	False	False	False	3
CSF1R	ENSG00000182578.9	ENST00000286301.3	chr5	21	-	True	149460416	149460416	G	A	ENST00000286301.3:c.221C>T	A74V	Missense	E_2	SNP	True	0	Class 0: This mutation can be originally modeled.	1aa	2aa	Csf1r	ENSMUSG00000024621.17	ENSMUST00000115268.4	chr18	21	+	SNP	Missense	E_2	61242859.0	61242859.0	C	T	ENSMUST00000115268.4:c.221C>T	A74V	61242859.0	61242859.0	C	T	ENSMUST00000115268.4:c.221C>T	A74V	AACR-H0501616	AACR-H0501616-M01-V01	AACR		False	False	False	False	False	3
CSF1R	ENSG00000182578.9	ENST00000286301.3	chr5	21	-	True	149460417	149460417	C	G	ENST00000286301.3:c.220G>C	A74P	Missense	E_2	SNP	True	0	Class 0: This mutation can be originally modeled.	1aa	2aa	Csf1r	ENSMUSG00000024621.17	ENSMUST00000115268.4	chr18	21	+	SNP	Missense	E_2	61242858.0	61242858.0	G	C	ENSMUST00000115268.4:c.220G>C	A74P	61242858.0	61242858.0	G	C	ENSMUST00000115268.4:c.220G>C	A74P	AACR-H0501617	AACR-H0501617-M01-V01	AACR		False	False	False	False	False	3
CSF1R	ENSG00000182578.9	ENST00000286301.3	chr5	21	-	True	149460419	149460419	T	A	ENST00000286301.3:c.218A>T	N73I	Missense	E_2	SNP	True	0	Class 0: This mutation can be originally modeled.	0aa	3aa	Csf1r	ENSMUSG00000024621.17	ENSMUST00000115268.4	chr18	21	+	SNP	Missense	E_2	61242856.0	61242856.0	A	T	ENSMUST00000115268.4:c.218A>T	N73I	61242856.0	61242856.0	A	T	ENSMUST00000115268.4:c.218A>T	N73I	AACR-H0501618	AACR-H0501618-M01-V01	AACR		False	False	False	False	False	3
CSF1R	ENSG00000182578.9	ENST00000286301.3	chr5	21	-	True	149460425	149460425	G	C	ENST00000286301.3:c.212C>G	T71S	Missense	E_2	SNP	True	0	Class 0: This mutation can be originally modeled.	0aa	0aa	Csf1r	ENSMUSG00000024621.17	ENSMUST00000115268.4	chr18	21	+	SNP	Missense	E_2	61242847.0	61242847.0	C	G	ENSMUST00000115268.4:c.209C>G	T70S	61242847.0	61242847.0	C	G	ENSMUST00000115268.4:c.209C>G	T70S	AACR-H0501619	AACR-H0501619-M01-V01	AACR		False	False	False	False	False	0
CSF1R	ENSG00000182578.9	ENST00000286301.3	chr5	21	-	True	149460360	149460360	C	T	ENST00000286301.3:c.277G>A	G93S	Missense	E_2	SNP	True	0	Class 0: This mutation can be originally modeled.	0aa	1aa	Csf1r	ENSMUSG00000024621.17	ENSMUST00000115268.4	chr18	21	+	SNP	Missense	E_2	61242915.0	61242915.0	G	A	ENSMUST00000115268.4:c.277G>A	G93S	61242915.0	61242915.0	G	A	ENSMUST00000115268.4:c.277G>A	G93S	AACR-H0501623	AACR-H0501623-M01-V01	AACR		False	False	False	False	False	1
CSF1R	ENSG00000182578.9	ENST00000286301.3	chr5	21	-	True	149460436	149460436	G	T	ENST00000286301.3:c.201C>A	S67R	Missense	E_2	SNP	True	0	Class 0: This mutation can be originally modeled.	0aa	0aa	Csf1r	ENSMUSG00000024621.17	ENSMUST00000115268.4	chr18	21	+	SNP	Missense	E_2	61242839.0	61242839.0	C	A	ENSMUST00000115268.4:c.201C>A	S67R	61242839.0	61242839.0	C	A	ENSMUST00000115268.4:c.201C>A	S67R	AACR-H0501626	AACR-H0501626-M01-V01	AACR		False	False	False	False	False	0
CSF1R	ENSG00000182578.9	ENST00000286301.3	chr5	21	-	True	149460450	149460450	C	G	ENST00000286301.3:c.187G>C	D63H	Missense	E_2	SNP	True	0	Class 0: This mutation can be originally modeled.	0aa	0aa	Csf1r	ENSMUSG00000024621.17	ENSMUST00000115268.4	chr18	21	+	SNP	Missense	E_2	61242819.0	61242819.0	G	C	ENSMUST00000115268.4:c.181G>C	D61H	61242819.0	61242819.0	G	C	ENSMUST00000115268.4:c.181G>C	D61H	AACR-H0501630	AACR-H0501630-M01-V01	AACR		False	False	False	False	False	0
CSF1R	ENSG00000182578.9	ENST00000286301.3	chr5	21	-	True	149460450	149460450	C	T	ENST00000286301.3:c.187G>A	D63N	Missense	E_2	SNP	True	0	Class 0: This mutation can be originally modeled.	0aa	0aa	Csf1r	ENSMUSG00000024621.17	ENSMUST00000115268.4	chr18	21	+	SNP	Missense	E_2	61242819.0	61242819.0	G	A	ENSMUST00000115268.4:c.181G>A	D61N	61242819.0	61242819.0	G	A	ENSMUST00000115268.4:c.181G>A	D61N	AACR-H0501631	AACR-H0501631-M01-V01	AACR		False	False	False	False	False	0
CSF1R	ENSG00000182578.9	ENST00000286301.3	chr5	21	-	True	149460368	149460368	G	A	ENST00000286301.3:c.269C>T	P90L	Missense	E_2	SNP	True	0	Class 0: This mutation can be originally modeled.	1aa	0aa	Csf1r	ENSMUSG00000024621.17	ENSMUST00000115268.4	chr18	21	+	SNP	Missense	E_2	61242907.0	61242907.0	C	T	ENSMUST00000115268.4:c.269C>T	P90L	61242907.0	61242907.0	C	T	ENSMUST00000115268.4:c.269C>T	P90L	AACR-H0501639	AACR-H0501639-M01-V01	AACR		False	False	False	False	False	1
CSF1R	ENSG00000182578.9	ENST00000286301.3	chr5	21	-	True	149460369	149460369	G	A	ENST00000286301.3:c.268C>T	P90S	Missense	E_2	SNP	True	0	Class 0: This mutation can be originally modeled.	1aa	0aa	Csf1r	ENSMUSG00000024621.17	ENSMUST00000115268.4	chr18	21	+	SNP	Missense	E_2	61242906.0	61242906.0	C	T	ENSMUST00000115268.4:c.268C>T	P90S	61242906.0	61242906.0	C	T	ENSMUST00000115268.4:c.268C>T	P90S	AACR-H0501640	AACR-H0501640-M01-V01	AACR		False	False	False	False	False	1
CSF1R	ENSG00000182578.9	ENST00000286301.3	chr5	21	-	True	149460372	149460372	C	A	ENST00000286301.3:c.265G>T	D89Y	Missense	E_2	SNP	True	0	Class 0: This mutation can be originally modeled.	0aa	1aa	Csf1r	ENSMUSG00000024621.17	ENSMUST00000115268.4	chr18	21	+	SNP	Missense	E_2	61242903.0	61242903.0	G	T	ENSMUST00000115268.4:c.265G>T	D89Y	61242903.0	61242903.0	G	T	ENSMUST00000115268.4:c.265G>T	D89Y	AACR-H0501641	AACR-H0501641-M01-V01	AACR		False	False	False	False	False	1
CSF1R	ENSG00000182578.9	ENST00000286301.3	chr5	21	-	True	149460372	149460372	C	T	ENST00000286301.3:c.265G>A	D89N	Missense	E_2	SNP	True	0	Class 0: This mutation can be originally modeled.	0aa	1aa	Csf1r	ENSMUSG00000024621.17	ENSMUST00000115268.4	chr18	21	+	SNP	Missense	E_2	61242903.0	61242903.0	G	A	ENSMUST00000115268.4:c.265G>A	D89N	61242903.0	61242903.0	G	A	ENSMUST00000115268.4:c.265G>A	D89N	AACR-H0501642	AACR-H0501642-M01-V01	AACR		False	False	False	False	False	1
CSF1R	ENSG00000182578.9	ENST00000286301.3	chr5	21	-	True	149460381	149460381	C	G	ENST00000286301.3:c.256G>C	E86Q	Missense	E_2	SNP	True	0	Class 0: This mutation can be originally modeled.	8aa	0aa	Csf1r	ENSMUSG00000024621.17	ENSMUST00000115268.4	chr18	21	+	SNP	Missense	E_2	61242894.0	61242894.0	G	C	ENSMUST00000115268.4:c.256G>C	E86Q	61242894.0	61242894.0	G	C	ENSMUST00000115268.4:c.256G>C	E86Q	AACR-H0501646	AACR-H0501646-M01-V01	AACR		False	False	False	False	False	8
CSF1R	ENSG00000182578.9	ENST00000286301.3	chr5	21	-	True	149460381	149460381	C	T	ENST00000286301.3:c.256G>A	E86K	Missense	E_2	SNP	True	0	Class 0: This mutation can be originally modeled.	8aa	0aa	Csf1r	ENSMUSG00000024621.17	ENSMUST00000115268.4	chr18	21	+	SNP	Missense	E_2	61242894.0	61242894.0	G	A	ENSMUST00000115268.4:c.256G>A	E86K	61242894.0	61242894.0	G	A	ENSMUST00000115268.4:c.256G>A	E86K	AACR-H0501647	AACR-H0501647-M01-V01	AACR		False	False	False	False	False	8
CSF1R	ENSG00000182578.9	ENST00000286301.3	chr5	21	-	True	149460383	149460383	G	A	ENST00000286301.3:c.254C>T	T85I	Missense	E_2	SNP	True	0	Class 0: This mutation can be originally modeled.	7aa	1aa	Csf1r	ENSMUSG00000024621.17	ENSMUST00000115268.4	chr18	21	+	SNP	Missense	E_2	61242892.0	61242892.0	C	T	ENSMUST00000115268.4:c.254C>T	T85I	61242892.0	61242892.0	C	T	ENSMUST00000115268.4:c.254C>T	T85I	AACR-H0501648	AACR-H0501648-M01-V01	AACR		False	False	False	False	False	8
CSF1R	ENSG00000182578.9	ENST00000286301.3	chr5	21	-	True	149460384	149460384	T	A	ENST00000286301.3:c.253A>T	T85S	Missense	E_2	SNP	True	0	Class 0: This mutation can be originally modeled.	7aa	1aa	Csf1r	ENSMUSG00000024621.17	ENSMUST00000115268.4	chr18	21	+	SNP	Missense	E_2	61242891.0	61242891.0	A	T	ENSMUST00000115268.4:c.253A>T	T85S	61242891.0	61242891.0	A	T	ENSMUST00000115268.4:c.253A>T	T85S	AACR-H0501649	AACR-H0501649-M01-V01	AACR		False	False	False	False	False	8
CSF1R	ENSG00000182578.9	ENST00000286301.3	chr5	21	-	True	149460393	149460393	A	G	ENST00000286301.3:c.244T>C	Y82H	Missense	E_2	SNP	True	0	Class 0: This mutation can be originally modeled.	4aa	4aa	Csf1r	ENSMUSG00000024621.17	ENSMUST00000115268.4	chr18	21	+	SNP	Missense	E_2	61242882.0	61242882.0	T	C	ENSMUST00000115268.4:c.244T>C	Y82H	61242882.0	61242882.0	T	C	ENSMUST00000115268.4:c.244T>C	Y82H	AACR-H0501650	AACR-H0501650-M01-V01	AACR		False	False	False	False	False	8
CSF1R	ENSG00000182578.9	ENST00000286301.3	chr5	21	-	True	149460398	149460398	C	T	ENST00000286301.3:c.239G>A	G80E	Missense	E_2	SNP	True	0	Class 0: This mutation can be originally modeled.	2aa	6aa	Csf1r	ENSMUSG00000024621.17	ENSMUST00000115268.4	chr18	21	+	SNP	Missense	E_2	61242877.0	61242877.0	G	A	ENSMUST00000115268.4:c.239G>A	G80E	61242877.0	61242877.0	G	A	ENSMUST00000115268.4:c.239G>A	G80E	AACR-H0501651	AACR-H0501651-M01-V01	AACR		False	False	False	False	False	8
CSF1R	ENSG00000182578.9	ENST00000286301.3	chr5	21	-	True	149460400	149460400	C	T	ENST00000286301.3:c.237G>A	T79delinsT	Silent	E_2	SNP	True	0	Class 0: This mutation can be originally modeled.	1aa	7aa	Csf1r	ENSMUSG00000024621.17	ENSMUST00000115268.4	chr18	21	+	SNP	Silent	E_2	61242875.0	61242875.0	T	A	ENSMUST00000115268.4:c.237T>A	T79delinsT	61242875.0	61242875.0	T	A	ENSMUST00000115268.4:c.237T>A	T79delinsT	AACR-H0501652	AACR-H0501652-M01-V01	AACR		False	False	False	False	False	8
CSF1R	ENSG00000182578.9	ENST00000286301.3	chr5	21	-	True	149459790	149459790	C	T	ENST00000286301.3:c.417G>A	S139delinsS	Silent	E_3	SNP	True	0	Class 0: This mutation can be originally modeled.	1aa	1aa	Csf1r	ENSMUSG00000024621.17	ENSMUST00000115268.4	chr18	21	+	SNP	Silent	E_3	61243402.0	61243402.0	A	A	ENSMUST00000115268.4:c.417A>A	S139delinsS	61243402.0	61243402.0	A	A	ENSMUST00000115268.4:c.417A>A	S139delinsS	AACR-H0501827	AACR-H0501827-M01-V01	AACR		False	False	False	False	False	2
CSF1R	ENSG00000182578.9	ENST00000286301.3	chr5	21	-	True	149449745	149449745	C	T	ENST00000286301.3:c.1319G>A	R440K	Missense	E_8	SNP	True	0	Class 0: This mutation can be originally modeled.	4aa	5aa	Csf1r	ENSMUSG00000024621.17	ENSMUST00000115268.4	chr18	21	+	SNP	Missense	E_8	61250484.0	61250484.0	G	A	ENSMUST00000115268.4:c.1313G>A	R438K	61250484.0	61250484.0	G	A	ENSMUST00000115268.4:c.1313G>A	R438K	AACR-H0501828	AACR-H0501828-M01-V01	AACR		False	False	False	False	False	9
CSF1R	ENSG00000182578.9	ENST00000286301.3	chr5	21	-	True	149452939	149452939	C	T	ENST00000286301.3:c.1007G>A	W336*	Nonsense	E_6	SNP	True	0	Class 0: This mutation can be originally modeled.	1aa	6aa	Csf1r	ENSMUSG00000024621.17	ENSMUST00000115268.4	chr18	21	+	SNP	Nonsense	E_6	61247940.0	61247940.0	G	A	ENSMUST00000115268.4:c.1007G>A	W336*	61247940.0	61247940.0	G	A	ENSMUST00000115268.4:c.1007G>A	W336*	AACR-H0501829	AACR-H0501829-M01-V01	AACR		False	False	False	False	False	7
CSF1R	ENSG00000182578.9	ENST00000286301.3	chr5	21	-	True	149452930	149452930	A	G	ENST00000286301.3:c.1016T>C	L339P	Missense	E_6	SNP	True	0	Class 0: This mutation can be originally modeled.	4aa	3aa	Csf1r	ENSMUSG00000024621.17	ENSMUST00000115268.4	chr18	21	+	SNP	Missense	E_6	61247949.0	61247949.0	T	C	ENSMUST00000115268.4:c.1016T>C	L339P	61247949.0	61247949.0	T	C	ENSMUST00000115268.4:c.1016T>C	L339P	AACR-H0501831	AACR-H0501831-M01-V01	AACR		False	False	False	False	False	7
CSF1R	ENSG00000182578.9	ENST00000286301.3	chr5	21	-	True	149452932	149452932	G	T	ENST00000286301.3:c.1014C>A	Y338*	Nonsense	E_6	SNP	True	0	Class 0: This mutation can be originally modeled.	3aa	4aa	Csf1r	ENSMUSG00000024621.17	ENSMUST00000115268.4	chr18	21	+	SNP	Nonsense	E_6	61247947.0	61247947.0	C	A	ENSMUST00000115268.4:c.1014C>A	Y338*	61247947.0	61247947.0	C	A	ENSMUST00000115268.4:c.1014C>A	Y338*	AACR-H0501832	AACR-H0501832-M01-V01	AACR		False	False	False	False	False	7
CSF1R	ENSG00000182578.9	ENST00000286301.3	chr5	21	-	True	149452934	149452934	A	G	ENST00000286301.3:c.1012T>C	Y338H	Missense	E_6	SNP	True	0	Class 0: This mutation can be originally modeled.	3aa	4aa	Csf1r	ENSMUSG00000024621.17	ENSMUST00000115268.4	chr18	21	+	SNP	Missense	E_6	61247945.0	61247945.0	T	C	ENSMUST00000115268.4:c.1012T>C	Y338H	61247945.0	61247945.0	T	C	ENSMUST00000115268.4:c.1012T>C	Y338H	AACR-H0501833	AACR-H0501833-M01-V01	AACR		False	False	False	False	False	7
CSF1R	ENSG00000182578.9	ENST00000286301.3	chr5	21	-	True	149452936	149452936	G	C	ENST00000286301.3:c.1010C>G	T337S	Missense	E_6	SNP	True	0	Class 0: This mutation can be originally modeled.	2aa	5aa	Csf1r	ENSMUSG00000024621.17	ENSMUST00000115268.4	chr18	21	+	SNP	Missense	E_6	61247943.0	61247943.0	C	G	ENSMUST00000115268.4:c.1010C>G	T337S	61247943.0	61247943.0	C	G	ENSMUST00000115268.4:c.1010C>G	T337S	AACR-H0501835	AACR-H0501835-M01-V01	AACR		False	False	False	False	False	7
CSF1R	ENSG00000182578.9	ENST00000286301.3	chr5	21	-	True	149452936	149452936	G	T	ENST00000286301.3:c.1010C>A	T337N	Missense	E_6	SNP	True	0	Class 0: This mutation can be originally modeled.	2aa	5aa	Csf1r	ENSMUSG00000024621.17	ENSMUST00000115268.4	chr18	21	+	SNP	Missense	E_6	61247943.0	61247943.0	C	A	ENSMUST00000115268.4:c.1010C>A	T337N	61247943.0	61247943.0	C	A	ENSMUST00000115268.4:c.1010C>A	T337N	AACR-H0501836	AACR-H0501836-M01-V01	AACR		False	False	False	False	False	7
CSF1R	ENSG00000182578.9	ENST00000286301.3	chr5	21	-	True	149452938	149452938	C	T	ENST00000286301.3:c.1008G>A	W336*	Nonsense	E_6	SNP	True	0	Class 0: This mutation can be originally modeled.	1aa	6aa	Csf1r	ENSMUSG00000024621.17	ENSMUST00000115268.4	chr18	21	+	SNP	Nonsense	E_6	61247941.0	61247941.0	G	A	ENSMUST00000115268.4:c.1008G>A	W336*	61247941.0	61247941.0	G	A	ENSMUST00000115268.4:c.1008G>A	W336*	AACR-H0501837	AACR-H0501837-M01-V01	AACR		False	False	False	False	False	7
CSF1R	ENSG00000182578.9	ENST00000286301.3	chr5	21	-	True	149452916	149452916	C	T	ENST00000286301.3:c.1030G>A	D344N	Missense	E_6	SNP	True	0	Class 0: This mutation can be originally modeled.	0aa	0aa	Csf1r	ENSMUSG00000024621.17	ENSMUST00000115268.4	chr18	21	+	SNP	Missense	E_6	61247966.0	61247966.0	G	A	ENSMUST00000115268.4:c.1033G>A	D345N	61247966.0	61247966.0	G	A	ENSMUST00000115268.4:c.1033G>A	D345N	AACR-H0501839	AACR-H0501839-M01-V01	AACR		False	False	False	False	False	0
CSF1R	ENSG00000182578.9	ENST00000286301.3	chr5	21	-	True	149452961	149452961	G	A	ENST00000286301.3:c.985C>T	P329S	Missense	E_6	SNP	True	0	Class 0: This mutation can be originally modeled.	1aa	0aa	Csf1r	ENSMUSG00000024621.17	ENSMUST00000115268.4	chr18	21	+	SNP	Missense	E_6	61247918.0	61247918.0	C	T	ENSMUST00000115268.4:c.985C>T	P329S	61247918.0	61247918.0	C	T	ENSMUST00000115268.4:c.985C>T	P329S	AACR-H0501845	AACR-H0501845-M01-V01	AACR		False	False	False	False	False	1
CSF1R	ENSG00000182578.9	ENST00000286301.3	chr5	21	-	True	149452963	149452963	T	G	ENST00000286301.3:c.983A>C	Y328S	Missense	E_6	SNP	True	0	Class 0: This mutation can be originally modeled.	0aa	1aa	Csf1r	ENSMUSG00000024621.17	ENSMUST00000115268.4	chr18	21	+	SNP	Missense	E_6	61247916.0	61247916.0	A	C	ENSMUST00000115268.4:c.983A>C	Y328S	61247916.0	61247916.0	A	C	ENSMUST00000115268.4:c.983A>C	Y328S	AACR-H0501846	AACR-H0501846-M01-V01	AACR		False	False	False	False	False	1
CSF1R	ENSG00000182578.9	ENST00000286301.3	chr5	21	-	True	149452924	149452924	G	A	ENST00000286301.3:c.1022C>T	P341L	Missense	E_6	SNP	True	0	Class 0: This mutation can be originally modeled.	6aa	1aa	Csf1r	ENSMUSG00000024621.17	ENSMUST00000115268.4	chr18	21	+	SNP	Missense	E_6	61247955.0	61247955.0	C	T	ENSMUST00000115268.4:c.1022C>T	P341L	61247955.0	61247955.0	C	T	ENSMUST00000115268.4:c.1022C>T	P341L	AACR-H0501848	AACR-H0501848-M01-V01	AACR		False	False	False	False	False	7
CSF1R	ENSG00000182578.9	ENST00000286301.3	chr5	21	-	True	149452865	149452865	T	C	ENST00000286301.3:c.1081A>G	R361G	Missense	E_6	SNP	True	0	Class 0: This mutation can be originally modeled.	1aa	0aa	Csf1r	ENSMUSG00000024621.17	ENSMUST00000115268.4	chr18	21	+	SNP	Missense	E_6	61248008.0	61248008.0	A	G	ENSMUST00000115268.4:c.1075A>G	R359G	61248008.0	61248008.0	A	G	ENSMUST00000115268.4:c.1075A>G	R359G	AACR-H0501852	AACR-H0501852-M01-V01	AACR		False	False	False	False	False	1
CSF1R	ENSG00000182578.9	ENST00000286301.3	chr5	21	-	True	149452868	149452868	A	G	ENST00000286301.3:c.1078T>C	Y360H	Missense	E_6	SNP	True	0	Class 0: This mutation can be originally modeled.	0aa	1aa	Csf1r	ENSMUSG00000024621.17	ENSMUST00000115268.4	chr18	21	+	SNP	Missense	E_6	61248005.0	61248005.0	T	C	ENSMUST00000115268.4:c.1072T>C	Y358H	61248005.0	61248005.0	T	C	ENSMUST00000115268.4:c.1072T>C	Y358H	AACR-H0501853	AACR-H0501853-M01-V01	AACR		False	False	False	False	False	1
CSF1R	ENSG00000182578.9	ENST00000286301.3	chr5	21	-	True	149452868	149452868	A	T	ENST00000286301.3:c.1078T>A	Y360N	Missense	E_6	SNP	True	0	Class 0: This mutation can be originally modeled.	0aa	1aa	Csf1r	ENSMUSG00000024621.17	ENSMUST00000115268.4	chr18	21	+	SNP	Missense	E_6	61248005.0	61248005.0	T	A	ENSMUST00000115268.4:c.1072T>A	Y358N	61248005.0	61248005.0	T	A	ENSMUST00000115268.4:c.1072T>A	Y358N	AACR-H0501854	AACR-H0501854-M01-V01	AACR		False	False	False	False	False	1
CSF1R	ENSG00000182578.9	ENST00000286301.3	chr5	21	-	True	149452870	149452870	G	A	ENST00000286301.3:c.1076C>T	T359I	Missense	E_6	SNP	True	0	Class 0: This mutation can be originally modeled.	0aa	0aa	Csf1r	ENSMUSG00000024621.17	ENSMUST00000115268.4	chr18	21	+	SNP	Missense	E_6	61247991.0	61247991.0	C	T	ENSMUST00000115268.4:c.1058C>T	T353I	61247991.0	61247991.0	C	T	ENSMUST00000115268.4:c.1058C>T	T353I	AACR-H0501855	AACR-H0501855-M01-V01	AACR		False	False	False	False	False	0
CSF1R	ENSG00000182578.9	ENST00000286301.3	chr5	21	-	True	149452871	149452871	T	A	ENST00000286301.3:c.1075A>T	T359S	Missense	E_6	SNP	True	0	Class 0: This mutation can be originally modeled.	0aa	0aa	Csf1r	ENSMUSG00000024621.17	ENSMUST00000115268.4	chr18	21	+	SNP	Missense	E_6	61247990.0	61247990.0	A	T	ENSMUST00000115268.4:c.1057A>T	T353S	61247990.0	61247990.0	A	T	ENSMUST00000115268.4:c.1057A>T	T353S	AACR-H0501857	AACR-H0501857-M01-V01	AACR		False	False	False	False	False	0
CSF1R	ENSG00000182578.9	ENST00000286301.3	chr5	21	-	True	149452896	149452896	C	G	ENST00000286301.3:c.1050G>C	K350N	Missense	E_6	SNP	True	0	Class 0: This mutation can be originally modeled.	0aa	1aa	Csf1r	ENSMUSG00000024621.17	ENSMUST00000115268.4	chr18	21	+	SNP	Missense	E_6	61247977.0	61247977.0	G	C	ENSMUST00000115268.4:c.1044G>C	K348N	61247977.0	61247977.0	G	C	ENSMUST00000115268.4:c.1044G>C	K348N	AACR-H0501865	AACR-H0501865-M01-V01	AACR		False	False	False	False	False	1
CSF1R	ENSG00000182578.9	ENST00000286301.3	chr5	21	-	True	149452897	149452897	T	C	ENST00000286301.3:c.1049A>G	K350R	Missense	E_6	SNP	True	0	Class 0: This mutation can be originally modeled.	0aa	1aa	Csf1r	ENSMUSG00000024621.17	ENSMUST00000115268.4	chr18	21	+	SNP	Missense	E_6	61247976.0	61247976.0	A	G	ENSMUST00000115268.4:c.1043A>G	K348R	61247976.0	61247976.0	A	G	ENSMUST00000115268.4:c.1043A>G	K348R	AACR-H0501866	AACR-H0501866-M01-V01	AACR		False	False	False	False	False	1
CSF1R	ENSG00000182578.9	ENST00000286301.3	chr5	21	-	True	149452909	149452909	T	G	ENST00000286301.3:c.1037A>C	Q346P	Missense	E_6	SNP	True	0	Class 0: This mutation can be originally modeled.	0aa	0aa	Csf1r	ENSMUSG00000024621.17	ENSMUST00000115268.4	chr18	21	+	SNP	Missense	E_6	61247970.0	61247970.0	A	C	ENSMUST00000115268.4:c.1037A>C	Q346P	61247970.0	61247970.0	A	C	ENSMUST00000115268.4:c.1037A>C	Q346P	AACR-H0501869	AACR-H0501869-M01-V01	AACR		False	False	False	False	False	0
CSF1R	ENSG00000182578.9	ENST00000286301.3	chr5	21	-	True	149452972	149452972	A	G	ENST00000286301.3:c.974T>C	V325A	Missense	E_6	SNP	True	0	Class 0: This mutation can be originally modeled.	0aa	0aa	Csf1r	ENSMUSG00000024621.17	ENSMUST00000115268.4	chr18	21	+	SNP	Missense	E_6	61247901.0	61247901.0	T	C	ENSMUST00000115268.4:c.968T>C	V323A	61247901.0	61247901.0	T	C	ENSMUST00000115268.4:c.968T>C	V323A	AACR-H0501872	AACR-H0501872-M01-V01	AACR		False	False	False	False	False	0
CSF1R	ENSG00000182578.9	ENST00000286301.3	chr5	21	-	True	149453040	149453040	G	A	ENST00000286301.3:c.906C>T	N302delinsN	Silent	E_6	SNP	True	0	Class 0: This mutation can be originally modeled.	7aa	1aa	Csf1r	ENSMUSG00000024621.17	ENSMUST00000115268.4	chr18	21	+	SNP	Silent	E_6	61247839.0	61247839.0	C	T	ENSMUST00000115268.4:c.906C>T	N302delinsN	61247839.0	61247839.0	C	T	ENSMUST00000115268.4:c.906C>T	N302delinsN	AACR-H0501873	AACR-H0501873-M01-V01	AACR		False	False	False	False	False	8
CSF1R	ENSG00000182578.9	ENST00000286301.3	chr5	21	-	True	149453027	149453027	G	A	ENST00000286301.3:c.919C>T	Q307*	Nonsense	E_6	SNP	True	0	Class 0: This mutation can be originally modeled.	2aa	0aa	Csf1r	ENSMUSG00000024621.17	ENSMUST00000115268.4	chr18	21	+	SNP	Nonsense	E_6	61247852.0	61247852.0	C	T	ENSMUST00000115268.4:c.919C>T	Q307*	61247852.0	61247852.0	C	T	ENSMUST00000115268.4:c.919C>T	Q307*	AACR-H0501874	AACR-H0501874-M01-V01	AACR		False	False	False	False	False	2
CSF1R	ENSG00000182578.9	ENST00000286301.3	chr5	21	-	True	149453030	149453030	C	G	ENST00000286301.3:c.916G>C	E306Q	Missense	E_6	SNP	True	0	Class 0: This mutation can be originally modeled.	1aa	1aa	Csf1r	ENSMUSG00000024621.17	ENSMUST00000115268.4	chr18	21	+	SNP	Missense	E_6	61247849.0	61247849.0	G	C	ENSMUST00000115268.4:c.916G>C	E306Q	61247849.0	61247849.0	G	C	ENSMUST00000115268.4:c.916G>C	E306Q	AACR-H0501876	AACR-H0501876-M01-V01	AACR		False	False	False	False	False	2
CSF1R	ENSG00000182578.9	ENST00000286301.3	chr5	21	-	True	149453032	149453032	G	C	ENST00000286301.3:c.914C>G	S305C	Missense	E_6	SNP	True	0	Class 0: This mutation can be originally modeled.	0aa	2aa	Csf1r	ENSMUSG00000024621.17	ENSMUST00000115268.4	chr18	21	+	SNP	Missense	E_6	61247847.0	61247847.0	C	G	ENSMUST00000115268.4:c.914C>G	S305C	61247847.0	61247847.0	C	G	ENSMUST00000115268.4:c.914C>G	S305C	AACR-H0501878	AACR-H0501878-M01-V01	AACR		False	False	False	False	False	2
CSF1R	ENSG00000182578.9	ENST00000286301.3	chr5	21	-	True	149453046	149453046	G	T	ENST00000286301.3:c.900C>A	Y300*	Nonsense	E_6	SNP	True	0	Class 0: This mutation can be originally modeled.	5aa	3aa	Csf1r	ENSMUSG00000024621.17	ENSMUST00000115268.4	chr18	21	+	SNP	Nonsense	E_6	61247833.0	61247833.0	C	A	ENSMUST00000115268.4:c.900C>A	Y300*	61247833.0	61247833.0	C	A	ENSMUST00000115268.4:c.900C>A	Y300*	AACR-H0501882	AACR-H0501882-M01-V01	AACR		False	False	False	False	False	8
CSF1R	ENSG00000182578.9	ENST00000286301.3	chr5	21	-	True	149453048	149453048	A	T	ENST00000286301.3:c.898T>A	Y300N	Missense	E_6	SNP	True	0	Class 0: This mutation can be originally modeled.	5aa	3aa	Csf1r	ENSMUSG00000024621.17	ENSMUST00000115268.4	chr18	21	+	SNP	Missense	E_6	61247831.0	61247831.0	T	A	ENSMUST00000115268.4:c.898T>A	Y300N	61247831.0	61247831.0	T	A	ENSMUST00000115268.4:c.898T>A	Y300N	AACR-H0501884	AACR-H0501884-M01-V01	AACR		False	False	False	False	False	8
CSF1R	ENSG00000182578.9	ENST00000286301.3	chr5	21	-	True	149453049	149453049	G	A	ENST00000286301.3:c.897C>T	A299delinsA	Silent	E_6	SNP	True	0	Class 0: This mutation can be originally modeled.	4aa	4aa	Csf1r	ENSMUSG00000024621.17	ENSMUST00000115268.4	chr18	21	+	SNP	Silent	E_6	61247830.0	61247830.0	C	T	ENSMUST00000115268.4:c.897C>T	A299delinsA	61247830.0	61247830.0	C	T	ENSMUST00000115268.4:c.897C>T	A299delinsA	AACR-H0501885	AACR-H0501885-M01-V01	AACR		False	False	False	False	False	8
CSF1R	ENSG00000182578.9	ENST00000286301.3	chr5	21	-	True	149453050	149453050	G	A	ENST00000286301.3:c.896C>T	A299V	Missense	E_6	SNP	True	0	Class 0: This mutation can be originally modeled.	4aa	4aa	Csf1r	ENSMUSG00000024621.17	ENSMUST00000115268.4	chr18	21	+	SNP	Missense	E_6	61247829.0	61247829.0	C	T	ENSMUST00000115268.4:c.896C>T	A299V	61247829.0	61247829.0	C	T	ENSMUST00000115268.4:c.896C>T	A299V	AACR-H0501886	AACR-H0501886-M01-V01	AACR		False	False	False	False	False	8
CSF1R	ENSG00000182578.9	ENST00000286301.3	chr5	21	-	True	149453055	149453055	C	A	ENST00000286301.3:c.891G>T	E297D	Missense	E_6	SNP	True	0	Class 0: This mutation can be originally modeled.	2aa	6aa	Csf1r	ENSMUSG00000024621.17	ENSMUST00000115268.4	chr18	21	+	SNP	Missense	E_6	61247824.0	61247824.0	G	T	ENSMUST00000115268.4:c.891G>T	E297D	61247824.0	61247824.0	G	T	ENSMUST00000115268.4:c.891G>T	E297D	AACR-H0501887	AACR-H0501887-M01-V01	AACR		False	False	False	False	False	8
CSF1R	ENSG00000182578.9	ENST00000286301.3	chr5	21	-	True	149453025	149453025	C	A	ENST00000286301.3:c.921G>T	Q307H	Missense	E_6	SNP	True	0	Class 0: This mutation can be originally modeled.	2aa	0aa	Csf1r	ENSMUSG00000024621.17	ENSMUST00000115268.4	chr18	21	+	SNP	Missense	E_6	61247854.0	61247854.0	G	T	ENSMUST00000115268.4:c.921G>T	Q307H	61247854.0	61247854.0	G	T	ENSMUST00000115268.4:c.921G>T	Q307H	AACR-H0501892	AACR-H0501892-M01-V01	AACR		False	False	False	False	False	2
CSF1R	ENSG00000182578.9	ENST00000286301.3	chr5	21	-	True	149452992	149452992	C	A	ENST00000286301.3:c.954G>T	G318delinsG	Silent	E_6	SNP	True	0	Class 0: This mutation can be originally modeled.	0aa	0aa	Csf1r	ENSMUSG00000024621.17	ENSMUST00000115268.4	chr18	21	+	SNP	Silent	E_6	61247881.0	61247881.0	T	T	ENSMUST00000115268.4:c.948T>T	G316delinsG	61247881.0	61247881.0	T	T	ENSMUST00000115268.4:c.948T>T	G316delinsG	AACR-H0501900	AACR-H0501900-M01-V01	AACR		False	False	False	False	False	0
CSF1R	ENSG00000182578.9	ENST00000286301.3	chr5	21	-	True	149453007	149453007	C	A	ENST00000286301.3:c.939G>T	V313delinsV	Silent	E_6	SNP	True	0	Class 0: This mutation can be originally modeled.	2aa	0aa	Csf1r	ENSMUSG00000024621.17	ENSMUST00000115268.4	chr18	21	+	SNP	Silent	E_6	61247872.0	61247872.0	G	T	ENSMUST00000115268.4:c.939G>T	V313delinsV	61247872.0	61247872.0	G	T	ENSMUST00000115268.4:c.939G>T	V313delinsV	AACR-H0501907	AACR-H0501907-M01-V01	AACR		False	False	False	False	False	2
CSF1R	ENSG00000182578.9	ENST00000286301.3	chr5	21	-	True	149453012	149453012	C	T	ENST00000286301.3:c.934G>A	E312K	Missense	E_6	SNP	True	0	Class 0: This mutation can be originally modeled.	1aa	1aa	Csf1r	ENSMUSG00000024621.17	ENSMUST00000115268.4	chr18	21	+	SNP	Missense	E_6	61247867.0	61247867.0	G	A	ENSMUST00000115268.4:c.934G>A	E312K	61247867.0	61247867.0	G	A	ENSMUST00000115268.4:c.934G>A	E312K	AACR-H0501908	AACR-H0501908-M01-V01	AACR		False	False	False	False	False	2
CSF1R	ENSG00000182578.9	ENST00000286301.3	chr5	21	-	True	149453013	149453013	C	G	ENST00000286301.3:c.933G>C	Q311H	Missense	E_6	SNP	True	0	Class 0: This mutation can be originally modeled.	0aa	2aa	Csf1r	ENSMUSG00000024621.17	ENSMUST00000115268.4	chr18	21	+	SNP	Missense	E_6	61247866.0	61247866.0	G	C	ENSMUST00000115268.4:c.933G>C	Q311H	61247866.0	61247866.0	G	C	ENSMUST00000115268.4:c.933G>C	Q311H	AACR-H0501909	AACR-H0501909-M01-V01	AACR		False	False	False	False	False	2
CSF1R	ENSG00000182578.9	ENST00000286301.3	chr5	21	-	True	149452864	149452864	C	A	ENST00000286301.3:c.1082G>T	R361M	Missense	E_6	SNP	True	0	Class 0: This mutation can be originally modeled.	1aa	0aa	Csf1r	ENSMUSG00000024621.17	ENSMUST00000115268.4	chr18	21	+	SNP	Missense	E_6	61248009.0	61248009.0	G	T	ENSMUST00000115268.4:c.1076G>T	R359M	61248009.0	61248009.0	G	T	ENSMUST00000115268.4:c.1076G>T	R359M	AACR-H0501913	AACR-H0501913-M01-V01	AACR		False	False	False	False	False	1
CSF1R	ENSG00000182578.9	ENST00000286301.3	chr5	21	-	True	149449847	149449847	A	T	ENST00000286301.3:c.1217T>A	V406D	Missense	E_8	SNP	True	0	Class 0: This mutation can be originally modeled.	14aa	0aa	Csf1r	ENSMUSG00000024621.17	ENSMUST00000115268.4	chr18	21	+	SNP	Missense	E_8	61250382.0	61250382.0	T	A	ENSMUST00000115268.4:c.1211T>A	V404D	61250382.0	61250382.0	T	A	ENSMUST00000115268.4:c.1211T>A	V404D	AACR-H0501916	AACR-H0501916-M01-V01	AACR		False	False	False	False	False	14
CSF1R	ENSG00000182578.9	ENST00000286301.3	chr5	21	-	True	149449823	149449823	G	A	ENST00000286301.3:c.1241C>T	S414F	Missense	E_8	SNP	True	0	Class 0: This mutation can be originally modeled.	2aa	0aa	Csf1r	ENSMUSG00000024621.17	ENSMUST00000115268.4	chr18	21	+	SNP	Missense	E_8	61250406.0	61250406.0	C	T	ENSMUST00000115268.4:c.1235C>T	S412F	61250406.0	61250406.0	C	T	ENSMUST00000115268.4:c.1235C>T	S412F	AACR-H0501920	AACR-H0501920-M01-V01	AACR		False	False	False	False	False	2
CSF1R	ENSG00000182578.9	ENST00000286301.3	chr5	21	-	True	149449829	149449829	T	C	ENST00000286301.3:c.1235A>G	N412S	Missense	E_8	SNP	True	0	Class 0: This mutation can be originally modeled.	0aa	2aa	Csf1r	ENSMUSG00000024621.17	ENSMUST00000115268.4	chr18	21	+	SNP	Missense	E_8	61250400.0	61250400.0	A	G	ENSMUST00000115268.4:c.1229A>G	N410S	61250400.0	61250400.0	A	G	ENSMUST00000115268.4:c.1229A>G	N410S	AACR-H0501921	AACR-H0501921-M01-V01	AACR		False	False	False	False	False	2
CSF1R	ENSG00000182578.9	ENST00000286301.3	chr5	21	-	True	149449855	149449855	C	A	ENST00000286301.3:c.1209G>T	E403D	Missense	E_8	SNP	True	0	Class 0: This mutation can be originally modeled.	11aa	3aa	Csf1r	ENSMUSG00000024621.17	ENSMUST00000115268.4	chr18	21	+	SNP	Missense	E_8	61250374.0	61250374.0	G	T	ENSMUST00000115268.4:c.1203G>T	E401D	61250374.0	61250374.0	G	T	ENSMUST00000115268.4:c.1203G>T	E401D	AACR-H0501927	AACR-H0501927-M01-V01	AACR		False	False	False	False	False	14
CSF1R	ENSG00000182578.9	ENST00000286301.3	chr5	21	-	True	149449857	149449857	C	G	ENST00000286301.3:c.1207G>C	E403Q	Missense	E_8	SNP	True	0	Class 0: This mutation can be originally modeled.	11aa	3aa	Csf1r	ENSMUSG00000024621.17	ENSMUST00000115268.4	chr18	21	+	SNP	Missense	E_8	61250372.0	61250372.0	G	C	ENSMUST00000115268.4:c.1201G>C	E401Q	61250372.0	61250372.0	G	C	ENSMUST00000115268.4:c.1201G>C	E401Q	AACR-H0501928	AACR-H0501928-M01-V01	AACR		False	False	False	False	False	14
CSF1R	ENSG00000182578.9	ENST00000286301.3	chr5	21	-	True	149449859	149449859	G	A	ENST00000286301.3:c.1205C>T	P402L	Missense	E_8	SNP	True	0	Class 0: This mutation can be originally modeled.	10aa	4aa	Csf1r	ENSMUSG00000024621.17	ENSMUST00000115268.4	chr18	21	+	SNP	Missense	E_8	61250370.0	61250370.0	C	T	ENSMUST00000115268.4:c.1199C>T	P400L	61250370.0	61250370.0	C	T	ENSMUST00000115268.4:c.1199C>T	P400L	AACR-H0501930	AACR-H0501930-M01-V01	AACR		False	False	False	False	False	14
CSF1R	ENSG00000182578.9	ENST00000286301.3	chr5	21	-	True	149449860	149449860	G	A	ENST00000286301.3:c.1204C>T	P402S	Missense	E_8	SNP	True	0	Class 0: This mutation can be originally modeled.	10aa	4aa	Csf1r	ENSMUSG00000024621.17	ENSMUST00000115268.4	chr18	21	+	SNP	Missense	E_8	61250369.0	61250369.0	C	T	ENSMUST00000115268.4:c.1198C>T	P400S	61250369.0	61250369.0	C	T	ENSMUST00000115268.4:c.1198C>T	P400S	AACR-H0501931	AACR-H0501931-M01-V01	AACR		False	False	False	False	False	14
CSF1R	ENSG00000182578.9	ENST00000286301.3	chr5	21	-	True	149449862	149449862	G	A	ENST00000286301.3:c.1202C>T	P401L	Missense	E_8	SNP	True	0	Class 0: This mutation can be originally modeled.	9aa	5aa	Csf1r	ENSMUSG00000024621.17	ENSMUST00000115268.4	chr18	21	+	SNP	Missense	E_8	61250367.0	61250367.0	C	T	ENSMUST00000115268.4:c.1196C>T	P399L	61250367.0	61250367.0	C	T	ENSMUST00000115268.4:c.1196C>T	P399L	AACR-H0501932	AACR-H0501932-M01-V01	AACR		False	False	False	False	False	14
CSF1R	ENSG00000182578.9	ENST00000286301.3	chr5	21	-	True	149449862	149449862	G	T	ENST00000286301.3:c.1202C>A	P401H	Missense	E_8	SNP	True	0	Class 0: This mutation can be originally modeled.	9aa	5aa	Csf1r	ENSMUSG00000024621.17	ENSMUST00000115268.4	chr18	21	+	SNP	Missense	E_8	61250367.0	61250367.0	C	A	ENSMUST00000115268.4:c.1196C>A	P399H	61250367.0	61250367.0	C	A	ENSMUST00000115268.4:c.1196C>A	P399H	AACR-H0501933	AACR-H0501933-M01-V01	AACR		False	False	False	False	False	14
CSF1R	ENSG00000182578.9	ENST00000286301.3	chr5	21	-	True	149449797	149449797	C	A	ENST00000286301.3:c.1267G>T	G423W	Missense	E_8	SNP	True	0	Class 0: This mutation can be originally modeled.	1aa	4aa	Csf1r	ENSMUSG00000024621.17	ENSMUST00000115268.4	chr18	21	+	SNP	Missense	E_8	61250432.0	61250432.0	G	T	ENSMUST00000115268.4:c.1261G>T	G421W	61250432.0	61250432.0	G	T	ENSMUST00000115268.4:c.1261G>T	G421W	AACR-H0501937	AACR-H0501937-M01-V01	AACR		False	False	False	False	False	5
CSF1R	ENSG00000182578.9	ENST00000286301.3	chr5	21	-	True	149449796	149449796	C	T	ENST00000286301.3:c.1268G>A	G423E	Missense	E_8	SNP	True	0	Class 0: This mutation can be originally modeled.	1aa	4aa	Csf1r	ENSMUSG00000024621.17	ENSMUST00000115268.4	chr18	21	+	SNP	Missense	E_8	61250433.0	61250433.0	G	A	ENSMUST00000115268.4:c.1262G>A	G421E	61250433.0	61250433.0	G	A	ENSMUST00000115268.4:c.1262G>A	G421E	AACR-H0501938	AACR-H0501938-M01-V01	AACR		False	False	False	False	False	5
CSF1R	ENSG00000182578.9	ENST00000286301.3	chr5	21	-	True	149449747	149449747	A	C	ENST00000286301.3:c.1317T>G	D439E	Missense	E_8	SNP	True	0	Class 0: This mutation can be originally modeled.	3aa	6aa	Csf1r	ENSMUSG00000024621.17	ENSMUST00000115268.4	chr18	21	+	SNP	Missense	E_8	61250482.0	61250482.0	T	G	ENSMUST00000115268.4:c.1311T>G	D437E	61250482.0	61250482.0	T	G	ENSMUST00000115268.4:c.1311T>G	D437E	AACR-H0501939	AACR-H0501939-M01-V01	AACR		False	False	False	False	False	9
CSF1R	ENSG00000182578.9	ENST00000286301.3	chr5	21	-	True	149449754	149449754	T	A	ENST00000286301.3:c.1310A>T	H437L	Missense	E_8	SNP	True	0	Class 0: This mutation can be originally modeled.	1aa	8aa	Csf1r	ENSMUSG00000024621.17	ENSMUST00000115268.4	chr18	21	+	SNP	Missense	E_8	61250475.0	61250475.0	A	T	ENSMUST00000115268.4:c.1304A>T	H435L	61250475.0	61250475.0	A	T	ENSMUST00000115268.4:c.1304A>T	H435L	AACR-H0501940	AACR-H0501940-M01-V01	AACR		False	False	False	False	False	9
CSF1R	ENSG00000182578.9	ENST00000286301.3	chr5	21	-	True	149449755	149449755	G	A	ENST00000286301.3:c.1309C>T	H437Y	Missense	E_8	SNP	True	0	Class 0: This mutation can be originally modeled.	1aa	8aa	Csf1r	ENSMUSG00000024621.17	ENSMUST00000115268.4	chr18	21	+	SNP	Missense	E_8	61250474.0	61250474.0	C	T	ENSMUST00000115268.4:c.1303C>T	H435Y	61250474.0	61250474.0	C	T	ENSMUST00000115268.4:c.1303C>T	H435Y	AACR-H0501941	AACR-H0501941-M01-V01	AACR		False	False	False	False	False	9
CSF1R	ENSG00000182578.9	ENST00000286301.3	chr5	21	-	True	149449756	149449756	G	A	ENST00000286301.3:c.1308C>T	G436delinsG	Silent	E_8	SNP	True	0	Class 0: This mutation can be originally modeled.	0aa	9aa	Csf1r	ENSMUSG00000024621.17	ENSMUST00000115268.4	chr18	21	+	SNP	Silent	E_8	61250473.0	61250473.0	C	T	ENSMUST00000115268.4:c.1302C>T	G434delinsG	61250473.0	61250473.0	C	T	ENSMUST00000115268.4:c.1302C>T	G434delinsG	AACR-H0501942	AACR-H0501942-M01-V01	AACR		False	False	False	False	False	9
CSF1R	ENSG00000182578.9	ENST00000286301.3	chr5	21	-	True	149449756	149449756	G	T	ENST00000286301.3:c.1308C>A	G436delinsG	Silent	E_8	SNP	True	0	Class 0: This mutation can be originally modeled.	0aa	9aa	Csf1r	ENSMUSG00000024621.17	ENSMUST00000115268.4	chr18	21	+	SNP	Silent	E_8	61250473.0	61250473.0	C	A	ENSMUST00000115268.4:c.1302C>A	G434delinsG	61250473.0	61250473.0	C	A	ENSMUST00000115268.4:c.1302C>A	G434delinsG	AACR-H0501943	AACR-H0501943-M01-V01	AACR		False	False	False	False	False	9
CSF1R	ENSG00000182578.9	ENST00000286301.3	chr5	21	-	True	149449762	149449762	G	A	ENST00000286301.3:c.1302C>T	C434delinsC	Silent	E_8	SNP	True	0	Class 0: This mutation can be originally modeled.	0aa	0aa	Csf1r	ENSMUSG00000024621.17	ENSMUST00000115268.4	chr18	21	+	SNP	Silent	E_8	61250467.0	61250467.0	C	T	ENSMUST00000115268.4:c.1296C>T	C432delinsC	61250467.0	61250467.0	C	T	ENSMUST00000115268.4:c.1296C>T	C432delinsC	AACR-H0501945	AACR-H0501945-M01-V01	AACR		False	False	False	False	False	0
CSF1R	ENSG00000182578.9	ENST00000286301.3	chr5	21	-	True	149449772	149449772	C	T	ENST00000286301.3:c.1292G>A	W431*	Nonsense	E_8	SNP	True	0	Class 0: This mutation can be originally modeled.	2aa	0aa	Csf1r	ENSMUSG00000024621.17	ENSMUST00000115268.4	chr18	21	+	SNP	Nonsense	E_8	61250457.0	61250457.0	G	A	ENSMUST00000115268.4:c.1286G>A	W429*	61250457.0	61250457.0	G	A	ENSMUST00000115268.4:c.1286G>A	W429*	AACR-H0501949	AACR-H0501949-M01-V01	AACR		False	False	False	False	False	2
CSF1R	ENSG00000182578.9	ENST00000286301.3	chr5	21	-	True	149449779	149449779	C	A	ENST00000286301.3:c.1285G>T	V429L	Missense	E_8	SNP	True	0	Class 0: This mutation can be originally modeled.	0aa	2aa	Csf1r	ENSMUSG00000024621.17	ENSMUST00000115268.4	chr18	21	+	SNP	Missense	E_8	61250450.0	61250450.0	G	T	ENSMUST00000115268.4:c.1279G>T	V427L	61250450.0	61250450.0	G	T	ENSMUST00000115268.4:c.1279G>T	V427L	AACR-H0501950	AACR-H0501950-M01-V01	AACR		False	False	False	False	False	2
CSF1R	ENSG00000182578.9	ENST00000286301.3	chr5	21	-	True	149449784	149449784	G	A	ENST00000286301.3:c.1280C>T	P427L	Missense	E_8	SNP	True	0	Class 0: This mutation can be originally modeled.	5aa	0aa	Csf1r	ENSMUSG00000024621.17	ENSMUST00000115268.4	chr18	21	+	SNP	Missense	E_8	61250445.0	61250445.0	C	T	ENSMUST00000115268.4:c.1274C>T	P425L	61250445.0	61250445.0	C	T	ENSMUST00000115268.4:c.1274C>T	P425L	AACR-H0501953	AACR-H0501953-M01-V01	AACR		False	False	False	False	False	5
CSF1R	ENSG00000182578.9	ENST00000286301.3	chr5	21	-	True	149449786	149449786	C	A	ENST00000286301.3:c.1278G>T	Q426H	Missense	E_8	SNP	True	0	Class 0: This mutation can be originally modeled.	4aa	1aa	Csf1r	ENSMUSG00000024621.17	ENSMUST00000115268.4	chr18	21	+	SNP	Missense	E_8	61250443.0	61250443.0	G	T	ENSMUST00000115268.4:c.1272G>T	Q424H	61250443.0	61250443.0	G	T	ENSMUST00000115268.4:c.1272G>T	Q424H	AACR-H0501954	AACR-H0501954-M01-V01	AACR		False	False	False	False	False	5
CSF1R	ENSG00000182578.9	ENST00000286301.3	chr5	21	-	True	149449790	149449790	G	A	ENST00000286301.3:c.1274C>T	P425L	Missense	E_8	SNP	True	0	Class 0: This mutation can be originally modeled.	3aa	2aa	Csf1r	ENSMUSG00000024621.17	ENSMUST00000115268.4	chr18	21	+	SNP	Missense	E_8	61250439.0	61250439.0	C	T	ENSMUST00000115268.4:c.1268C>T	P423L	61250439.0	61250439.0	C	T	ENSMUST00000115268.4:c.1268C>T	P423L	AACR-H0501955	AACR-H0501955-M01-V01	AACR		False	False	False	False	False	5
CSF1R	ENSG00000182578.9	ENST00000286301.3	chr5	21	-	True	149450025	149450025	G	C	ENST00000286301.3:c.1192C>G	L398V	Missense	E_7	SNP	True	0	Class 0: This mutation can be originally modeled.	6aa	8aa	Csf1r	ENSMUSG00000024621.17	ENSMUST00000115268.4	chr18	21	+	SNP	Missense	E_7	61250222.0	61250222.0	C	G	ENSMUST00000115268.4:c.1186C>G	L396V	61250222.0	61250222.0	C	G	ENSMUST00000115268.4:c.1186C>G	L396V	AACR-H0501957	AACR-H0501957-M01-V01	AACR		False	False	False	False	False	14
CSF1R	ENSG00000182578.9	ENST00000286301.3	chr5	21	-	True	149450109	149450109	G	T	ENST00000286301.3:c.1108C>A	R370S	Missense	E_7	SNP	True	0	Class 0: This mutation can be originally modeled.	0aa	0aa	Csf1r	ENSMUSG00000024621.17	ENSMUST00000115268.4	chr18	21	+	SNP	Missense	E_7	61250138.0	61250138.0	C	A	ENSMUST00000115268.4:c.1102C>A	R368S	61250138.0	61250138.0	C	A	ENSMUST00000115268.4:c.1102C>A	R368S	AACR-H0501959	AACR-H0501959-M01-V01	AACR		False	False	False	False	False	0
CSF1R	ENSG00000182578.9	ENST00000286301.3	chr5	21	-	True	149450087	149450087	C	T	ENST00000286301.3:c.1130G>A	G377D	Missense	E_7	SNP	True	0	Class 0: This mutation can be originally modeled.	3aa	0aa	Csf1r	ENSMUSG00000024621.17	ENSMUST00000115268.4	chr18	21	+	SNP	Missense	E_7	61250160.0	61250160.0	G	A	ENSMUST00000115268.4:c.1124G>A	G375D	61250160.0	61250160.0	G	A	ENSMUST00000115268.4:c.1124G>A	G375D	AACR-H0501960	AACR-H0501960-M01-V01	AACR		False	False	False	False	False	3
CSF1R	ENSG00000182578.9	ENST00000286301.3	chr5	21	-	True	149450088	149450088	C	T	ENST00000286301.3:c.1129G>A	G377S	Missense	E_7	SNP	True	0	Class 0: This mutation can be originally modeled.	3aa	0aa	Csf1r	ENSMUSG00000024621.17	ENSMUST00000115268.4	chr18	21	+	SNP	Missense	E_7	61250159.0	61250159.0	G	A	ENSMUST00000115268.4:c.1123G>A	G375S	61250159.0	61250159.0	G	A	ENSMUST00000115268.4:c.1123G>A	G375S	AACR-H0501961	AACR-H0501961-M01-V01	AACR		False	False	False	False	False	3
CSF1R	ENSG00000182578.9	ENST00000286301.3	chr5	21	-	True	149450094	149450094	C	T	ENST00000286301.3:c.1123G>A	E375K	Missense	E_7	SNP	True	0	Class 0: This mutation can be originally modeled.	1aa	2aa	Csf1r	ENSMUSG00000024621.17	ENSMUST00000115268.4	chr18	21	+	SNP	Missense	E_7	61250153.0	61250153.0	G	A	ENSMUST00000115268.4:c.1117G>A	E373K	61250153.0	61250153.0	G	A	ENSMUST00000115268.4:c.1117G>A	E373K	AACR-H0501962	AACR-H0501962-M01-V01	AACR		False	False	False	False	False	3
CSF1R	ENSG00000182578.9	ENST00000286301.3	chr5	21	-	True	149450097	149450097	A	T	ENST00000286301.3:c.1120T>A	S374T	Missense	E_7	SNP	True	0	Class 0: This mutation can be originally modeled.	0aa	3aa	Csf1r	ENSMUSG00000024621.17	ENSMUST00000115268.4	chr18	21	+	SNP	Missense	E_7	61250150.0	61250150.0	T	A	ENSMUST00000115268.4:c.1114T>A	S372T	61250150.0	61250150.0	T	A	ENSMUST00000115268.4:c.1114T>A	S372T	AACR-H0501963	AACR-H0501963-M01-V01	AACR		False	False	False	False	False	3
CSF1R	ENSG00000182578.9	ENST00000286301.3	chr5	21	-	True	149450109	149450109	G	A	ENST00000286301.3:c.1108C>T	R370C	Missense	E_7	SNP	True	0	Class 0: This mutation can be originally modeled.	0aa	0aa	Csf1r	ENSMUSG00000024621.17	ENSMUST00000115268.4	chr18	21	+	SNP	Missense	E_7	61250138.0	61250138.0	C	T	ENSMUST00000115268.4:c.1102C>T	R368C	61250138.0	61250138.0	C	T	ENSMUST00000115268.4:c.1102C>T	R368C	AACR-H0501967	AACR-H0501967-M01-V01	AACR		False	False	False	False	False	0
CSF1R	ENSG00000182578.9	ENST00000286301.3	chr5	21	-	True	149450031	149450031	G	A	ENST00000286301.3:c.1186C>T	L396F	Missense	E_7	SNP	True	0	Class 0: This mutation can be originally modeled.	4aa	10aa	Csf1r	ENSMUSG00000024621.17	ENSMUST00000115268.4	chr18	21	+	SNP	Missense	E_7	61250216.0	61250216.0	C	T	ENSMUST00000115268.4:c.1180C>T	L394F	61250216.0	61250216.0	C	T	ENSMUST00000115268.4:c.1180C>T	L394F	AACR-H0501969	AACR-H0501969-M01-V01	AACR		False	False	False	False	False	14
CSF1R	ENSG00000182578.9	ENST00000286301.3	chr5	21	-	True	149450115	149450115	G	A	ENST00000286301.3:c.1102C>T	L368delinsL	Silent	E_7	SNP	True	0	Class 0: This mutation can be originally modeled.	0aa	0aa	Csf1r	ENSMUSG00000024621.17	ENSMUST00000115268.4	chr18	21	+	SNP	Silent	E_7	61250132.0	61250132.0	C	T	ENSMUST00000115268.4:c.1096C>T	L366delinsL	61250132.0	61250132.0	C	T	ENSMUST00000115268.4:c.1096C>T	L366delinsL	AACR-H0501972	AACR-H0501972-M01-V01	AACR		False	False	False	False	False	0
CSF1R	ENSG00000182578.9	ENST00000286301.3	chr5	21	-	True	149450119	149450119	G	C	ENST00000286301.3:c.1098C>G	L366delinsL	Silent	E_7	SNP	True	0	Class 0: This mutation can be originally modeled.	0aa	0aa	Csf1r	ENSMUSG00000024621.17	ENSMUST00000115268.4	chr18	21	+	SNP	Silent	E_7	61250128.0	61250128.0	C	G	ENSMUST00000115268.4:c.1092C>G	L364delinsL	61250128.0	61250128.0	C	G	ENSMUST00000115268.4:c.1092C>G	L364delinsL	AACR-H0501975	AACR-H0501975-M01-V01	AACR		False	False	False	False	False	0
CSF1R	ENSG00000182578.9	ENST00000286301.3	chr5	21	-	True	149450082	149450082	A	T	ENST00000286301.3:c.1135T>A	Y379N	Missense	E_7	SNP	True	0	Class 0: This mutation can be originally modeled.	0aa	0aa	Csf1r	ENSMUSG00000024621.17	ENSMUST00000115268.4	chr18	21	+	SNP	Missense	E_7	61250165.0	61250165.0	T	A	ENSMUST00000115268.4:c.1129T>A	Y377N	61250165.0	61250165.0	T	A	ENSMUST00000115268.4:c.1129T>A	Y377N	AACR-H0501980	AACR-H0501980-M01-V01	AACR		False	False	False	False	False	0
CSF1R	ENSG00000182578.9	ENST00000286301.3	chr5	21	-	True	149450080	149450080	G	T	ENST00000286301.3:c.1137C>A	Y379*	Nonsense	E_7	SNP	True	0	Class 0: This mutation can be originally modeled.	0aa	0aa	Csf1r	ENSMUSG00000024621.17	ENSMUST00000115268.4	chr18	21	+	SNP	Nonsense	E_7	61250167.0	61250167.0	C	A	ENSMUST00000115268.4:c.1131C>A	Y377*	61250167.0	61250167.0	C	A	ENSMUST00000115268.4:c.1131C>A	Y377*	AACR-H0501981	AACR-H0501981-M01-V01	AACR		False	False	False	False	False	0
CSF1R	ENSG00000182578.9	ENST00000286301.3	chr5	21	-	True	149450034	149450034	C	T	ENST00000286301.3:c.1183G>A	E395K	Missense	E_7	SNP	True	0	Class 0: This mutation can be originally modeled.	3aa	11aa	Csf1r	ENSMUSG00000024621.17	ENSMUST00000115268.4	chr18	21	+	SNP	Missense	E_7	61250213.0	61250213.0	G	A	ENSMUST00000115268.4:c.1177G>A	E393K	61250213.0	61250213.0	G	A	ENSMUST00000115268.4:c.1177G>A	E393K	AACR-H0501982	AACR-H0501982-M01-V01	AACR		False	False	False	False	False	14
CSF1R	ENSG00000182578.9	ENST00000286301.3	chr5	21	-	True	149450050	149450050	C	T	ENST00000286301.3:c.1167G>A	W389*	Nonsense	E_7	SNP	True	0	Class 0: This mutation can be originally modeled.	1aa	0aa	Csf1r	ENSMUSG00000024621.17	ENSMUST00000115268.4	chr18	21	+	SNP	Nonsense	E_7	61250197.0	61250197.0	G	A	ENSMUST00000115268.4:c.1161G>A	W387*	61250197.0	61250197.0	G	A	ENSMUST00000115268.4:c.1161G>A	W387*	AACR-H0501986	AACR-H0501986-M01-V01	AACR		False	False	False	False	False	1
CSF1R	ENSG00000182578.9	ENST00000286301.3	chr5	21	-	True	149450069	149450069	G	A	ENST00000286301.3:c.1148C>T	A383V	Missense	E_7	SNP	True	0	Class 0: This mutation can be originally modeled.	0aa	0aa	Csf1r	ENSMUSG00000024621.17	ENSMUST00000115268.4	chr18	21	+	SNP	Missense	E_7	61250178.0	61250178.0	C	T	ENSMUST00000115268.4:c.1142C>T	A381V	61250178.0	61250178.0	C	T	ENSMUST00000115268.4:c.1142C>T	A381V	AACR-H0501992	AACR-H0501992-M01-V01	AACR		False	False	False	False	False	0
CSF1R	ENSG00000182578.9	ENST00000286301.3	chr5	21	-	True	149450070	149450070	C	A	ENST00000286301.3:c.1147G>T	A383S	Missense	E_7	SNP	True	0	Class 0: This mutation can be originally modeled.	0aa	0aa	Csf1r	ENSMUSG00000024621.17	ENSMUST00000115268.4	chr18	21	+	SNP	Missense	E_7	61250177.0	61250177.0	G	T	ENSMUST00000115268.4:c.1141G>T	A381S	61250177.0	61250177.0	G	T	ENSMUST00000115268.4:c.1141G>T	A381S	AACR-H0501993	AACR-H0501993-M01-V01	AACR		False	False	False	False	False	0
CSF1R	ENSG00000182578.9	ENST00000286301.3	chr5	21	-	True	149450075	149450075	A	C	ENST00000286301.3:c.1142T>G	F381C	Missense	E_7	SNP	True	0	Class 0: This mutation can be originally modeled.	0aa	1aa	Csf1r	ENSMUSG00000024621.17	ENSMUST00000115268.4	chr18	21	+	SNP	Missense	E_7	61250169.0	61250169.0	T	G	ENSMUST00000115268.4:c.1133T>G	F378C	61250169.0	61250169.0	T	G	ENSMUST00000115268.4:c.1133T>G	F378C	AACR-H0501995	AACR-H0501995-M01-V01	AACR		False	False	False	False	False	1
CSF1R	ENSG00000182578.9	ENST00000286301.3	chr5	21	-	True	149459788	149459788	A	T	ENST00000286301.3:c.419T>A	L140Q	Missense	E_3	SNP	True	0	Class 0: This mutation can be originally modeled.	2aa	0aa	Csf1r	ENSMUSG00000024621.17	ENSMUST00000115268.4	chr18	21	+	SNP	Missense	E_3	61243404.0	61243404.0	T	A	ENSMUST00000115268.4:c.419T>A	L140Q	61243404.0	61243404.0	T	A	ENSMUST00000115268.4:c.419T>A	L140Q	AACR-H0502001	AACR-H0502001-M01-V01	AACR		False	False	False	False	False	2
CSF1R	ENSG00000182578.9	ENST00000286301.3	chr5	21	-	True	149457800	149457800	G	T	ENST00000286301.3:c.604C>A	P202T	Missense	E_4	SNP	True	0	Class 0: This mutation can be originally modeled.	0aa	1aa	Csf1r	ENSMUSG00000024621.17	ENSMUST00000115268.4	chr18	21	+	SNP	Missense	E_4	61245041.0	61245041.0	C	A	ENSMUST00000115268.4:c.604C>A	P202T	61245041.0	61245041.0	C	A	ENSMUST00000115268.4:c.604C>A	P202T	AACR-H0502012	AACR-H0502012-M01-V01	AACR		False	False	False	False	False	1
CSF1R	ENSG00000182578.9	ENST00000286301.3	chr5	21	-	True	149459628	149459628	C	G	ENST00000286301.3:c.579G>C	L193delinsL	Silent	E_3	SNP	True	0	Class 0: This mutation can be originally modeled.	0aa	2aa	Csf1r	ENSMUSG00000024621.17	ENSMUST00000115268.4	chr18	21	+	SNP	Silent	E_3	61243564.0	61243564.0	T	C	ENSMUST00000115268.4:c.579T>C	L193delinsL	61243564.0	61243564.0	T	C	ENSMUST00000115268.4:c.579T>C	L193delinsL	AACR-H0502016	AACR-H0502016-M01-V01	AACR		False	False	False	False	False	2
CSF1R	ENSG00000182578.9	ENST00000286301.3	chr5	21	-	True	149459634	149459634	G	A	ENST00000286301.3:c.573C>T	I191delinsI	Silent	E_3	SNP	True	0	Class 0: This mutation can be originally modeled.	0aa	0aa	Csf1r	ENSMUSG00000024621.17	ENSMUST00000115268.4	chr18	21	+	SNP	Silent	E_3	61243558.0	61243558.0	C	T	ENSMUST00000115268.4:c.573C>T	I191delinsI	61243558.0	61243558.0	C	T	ENSMUST00000115268.4:c.573C>T	I191delinsI	AACR-H0502017	AACR-H0502017-M01-V01	AACR		False	False	False	False	False	0
CSF1R	ENSG00000182578.9	ENST00000286301.3	chr5	21	-	True	149459644	149459644	G	A	ENST00000286301.3:c.563C>T	S188F	Missense	E_3	SNP	True	0	Class 0: This mutation can be originally modeled.	0aa	0aa	Csf1r	ENSMUSG00000024621.17	ENSMUST00000115268.4	chr18	21	+	SNP	Missense	E_3	61243542.0	61243542.0	C	T	ENSMUST00000115268.4:c.557C>T	S186F	61243542.0	61243542.0	C	T	ENSMUST00000115268.4:c.557C>T	S186F	AACR-H0502019	AACR-H0502019-M01-V01	AACR		False	False	False	False	False	0
CSF1R	ENSG00000182578.9	ENST00000286301.3	chr5	21	-	True	149457757	149457757	C	A	ENST00000286301.3:c.647G>T	R216L	Missense	E_4	SNP	True	0	Class 0: This mutation can be originally modeled.	4aa	10aa	Csf1r	ENSMUSG00000024621.17	ENSMUST00000115268.4	chr18	21	+	SNP	Missense	E_4	61245084.0	61245084.0	G	T	ENSMUST00000115268.4:c.647G>T	R216L	61245084.0	61245084.0	G	T	ENSMUST00000115268.4:c.647G>T	R216L	AACR-H0502024	AACR-H0502024-M01-V01	AACR		False	False	False	False	False	14
CSF1R	ENSG00000182578.9	ENST00000286301.3	chr5	21	-	True	149457732	149457732	G	A	ENST00000286301.3:c.672C>T	C224delinsC	Silent	E_4	SNP	True	0	Class 0: This mutation can be originally modeled.	12aa	2aa	Csf1r	ENSMUSG00000024621.17	ENSMUST00000115268.4	chr18	21	+	SNP	Silent	E_4	61245109.0	61245109.0	C	T	ENSMUST00000115268.4:c.672C>T	C224delinsC	61245109.0	61245109.0	C	T	ENSMUST00000115268.4:c.672C>T	C224delinsC	AACR-H0502025	AACR-H0502025-M01-V01	AACR		False	False	False	False	False	14
CSF1R	ENSG00000182578.9	ENST00000286301.3	chr5	21	-	True	149457743	149457743	G	A	ENST00000286301.3:c.661C>T	Q221*	Nonsense	E_4	SNP	True	0	Class 0: This mutation can be originally modeled.	9aa	5aa	Csf1r	ENSMUSG00000024621.17	ENSMUST00000115268.4	chr18	21	+	SNP	Nonsense	E_4	61245098.0	61245098.0	C	T	ENSMUST00000115268.4:c.661C>T	Q221*	61245098.0	61245098.0	C	T	ENSMUST00000115268.4:c.661C>T	Q221*	AACR-H0502026	AACR-H0502026-M01-V01	AACR		False	False	False	False	False	14
CSF1R	ENSG00000182578.9	ENST00000286301.3	chr5	21	-	True	149457746	149457746	C	T	ENST00000286301.3:c.658G>A	A220T	Missense	E_4	SNP	True	0	Class 0: This mutation can be originally modeled.	8aa	6aa	Csf1r	ENSMUSG00000024621.17	ENSMUST00000115268.4	chr18	21	+	SNP	Missense	E_4	61245095.0	61245095.0	G	A	ENSMUST00000115268.4:c.658G>A	A220T	61245095.0	61245095.0	G	A	ENSMUST00000115268.4:c.658G>A	A220T	AACR-H0502027	AACR-H0502027-M01-V01	AACR		False	False	False	False	False	14
CSF1R	ENSG00000182578.9	ENST00000286301.3	chr5	21	-	True	149457751	149457751	T	A	ENST00000286301.3:c.653A>T	E218V	Missense	E_4	SNP	True	0	Class 0: This mutation can be originally modeled.	6aa	8aa	Csf1r	ENSMUSG00000024621.17	ENSMUST00000115268.4	chr18	21	+	SNP	Missense	E_4	61245090.0	61245090.0	A	T	ENSMUST00000115268.4:c.653A>T	E218V	61245090.0	61245090.0	A	T	ENSMUST00000115268.4:c.653A>T	E218V	AACR-H0502028	AACR-H0502028-M01-V01	AACR		False	False	False	False	False	14
CSF1R	ENSG00000182578.9	ENST00000286301.3	chr5	21	-	True	149457752	149457752	C	A	ENST00000286301.3:c.652G>T	E218*	Nonsense	E_4	SNP	True	0	Class 0: This mutation can be originally modeled.	6aa	8aa	Csf1r	ENSMUSG00000024621.17	ENSMUST00000115268.4	chr18	21	+	SNP	Nonsense	E_4	61245089.0	61245089.0	G	T	ENSMUST00000115268.4:c.652G>T	E218*	61245089.0	61245089.0	G	T	ENSMUST00000115268.4:c.652G>T	E218*	AACR-H0502029	AACR-H0502029-M01-V01	AACR		False	False	False	False	False	14
CSF1R	ENSG00000182578.9	ENST00000286301.3	chr5	21	-	True	149457752	149457752	C	T	ENST00000286301.3:c.652G>A	E218K	Missense	E_4	SNP	True	0	Class 0: This mutation can be originally modeled.	6aa	8aa	Csf1r	ENSMUSG00000024621.17	ENSMUST00000115268.4	chr18	21	+	SNP	Missense	E_4	61245089.0	61245089.0	G	A	ENSMUST00000115268.4:c.652G>A	E218K	61245089.0	61245089.0	G	A	ENSMUST00000115268.4:c.652G>A	E218K	AACR-H0502030	AACR-H0502030-M01-V01	AACR		False	False	False	False	False	14
CSF1R	ENSG00000182578.9	ENST00000286301.3	chr5	21	-	True	149457753	149457753	C	T	ENST00000286301.3:c.651G>A	G217delinsG	Silent	E_4	SNP	True	0	Class 0: This mutation can be originally modeled.	5aa	9aa	Csf1r	ENSMUSG00000024621.17	ENSMUST00000115268.4	chr18	21	+	SNP	Silent	E_4	61245088.0	61245088.0	G	A	ENSMUST00000115268.4:c.651G>A	G217delinsG	61245088.0	61245088.0	G	A	ENSMUST00000115268.4:c.651G>A	G217delinsG	AACR-H0502031	AACR-H0502031-M01-V01	AACR		False	False	False	False	False	14
CSF1R	ENSG00000182578.9	ENST00000286301.3	chr5	21	-	True	149457755	149457755	C	A	ENST00000286301.3:c.649G>T	G217W	Missense	E_4	SNP	True	0	Class 0: This mutation can be originally modeled.	5aa	9aa	Csf1r	ENSMUSG00000024621.17	ENSMUST00000115268.4	chr18	21	+	SNP	Missense	E_4	61245086.0	61245086.0	G	T	ENSMUST00000115268.4:c.649G>T	G217W	61245086.0	61245086.0	G	T	ENSMUST00000115268.4:c.649G>T	G217W	AACR-H0502032	AACR-H0502032-M01-V01	AACR		False	False	False	False	False	14
CSF1R	ENSG00000182578.9	ENST00000286301.3	chr5	21	-	True	149457762	149457762	C	T	ENST00000286301.3:c.642G>A	R214delinsR	Silent	E_4	SNP	True	0	Class 0: This mutation can be originally modeled.	2aa	12aa	Csf1r	ENSMUSG00000024621.17	ENSMUST00000115268.4	chr18	21	+	SNP	Silent	E_4	61245079.0	61245079.0	G	A	ENSMUST00000115268.4:c.642G>A	R214delinsR	61245079.0	61245079.0	G	A	ENSMUST00000115268.4:c.642G>A	R214delinsR	AACR-H0502033	AACR-H0502033-M01-V01	AACR		False	False	False	False	False	14
CSF1R	ENSG00000182578.9	ENST00000286301.3	chr5	21	-	True	149457769	149457769	A	T	ENST00000286301.3:c.635T>A	L212Q	Missense	E_4	SNP	True	0	Class 0: This mutation can be originally modeled.	0aa	14aa	Csf1r	ENSMUSG00000024621.17	ENSMUST00000115268.4	chr18	21	+	SNP	Missense	E_4	61245072.0	61245072.0	T	A	ENSMUST00000115268.4:c.635T>A	L212Q	61245072.0	61245072.0	T	A	ENSMUST00000115268.4:c.635T>A	L212Q	AACR-H0502036	AACR-H0502036-M01-V01	AACR		False	False	False	False	False	14
CSF1R	ENSG00000182578.9	ENST00000286301.3	chr5	21	-	True	149457772	149457772	T	A	ENST00000286301.3:c.632A>T	E211V	Missense	E_4	SNP	True	0	Class 0: This mutation can be originally modeled.	0aa	0aa	Csf1r	ENSMUSG00000024621.17	ENSMUST00000115268.4	chr18	21	+	SNP	Missense	E_4	61245060.0	61245060.0	A	T	ENSMUST00000115268.4:c.623A>T	E208V	61245060.0	61245060.0	A	T	ENSMUST00000115268.4:c.623A>T	E208V	AACR-H0502037	AACR-H0502037-M01-V01	AACR		False	False	False	False	False	0
CSF1R	ENSG00000182578.9	ENST00000286301.3	chr5	21	-	True	149459655	149459655	C	T	ENST00000286301.3:c.552G>A	R184delinsR	Silent	E_3	SNP	True	0	Class 0: This mutation can be originally modeled.	1aa	0aa	Csf1r	ENSMUSG00000024621.17	ENSMUST00000115268.4	chr18	21	+	SNP	Silent	E_3	61243537.0	61243537.0	G	A	ENSMUST00000115268.4:c.552G>A	R184delinsR	61243537.0	61243537.0	G	A	ENSMUST00000115268.4:c.552G>A	R184delinsR	AACR-H0502045	AACR-H0502045-M01-V01	AACR		False	False	False	False	False	1
CSF1R	ENSG00000182578.9	ENST00000286301.3	chr5	21	-	True	149459722	149459722	A	G	ENST00000286301.3:c.485T>C	F162S	Missense	E_3	SNP	True	0	Class 0: This mutation can be originally modeled.	1aa	0aa	Csf1r	ENSMUSG00000024621.17	ENSMUST00000115268.4	chr18	21	+	SNP	Missense	E_3	61243470.0	61243470.0	T	C	ENSMUST00000115268.4:c.485T>C	F162S	61243470.0	61243470.0	T	C	ENSMUST00000115268.4:c.485T>C	F162S	AACR-H0502049	AACR-H0502049-M01-V01	AACR		False	False	False	False	False	1
CSF1R	ENSG00000182578.9	ENST00000286301.3	chr5	21	-	True	149459735	149459735	G	C	ENST00000286301.3:c.472C>G	P158A	Missense	E_3	SNP	True	0	Class 0: This mutation can be originally modeled.	1aa	1aa	Csf1r	ENSMUSG00000024621.17	ENSMUST00000115268.4	chr18	21	+	SNP	Missense	E_3	61243457.0	61243457.0	C	G	ENSMUST00000115268.4:c.472C>G	P158A	61243457.0	61243457.0	C	G	ENSMUST00000115268.4:c.472C>G	P158A	AACR-H0502050	AACR-H0502050-M01-V01	AACR		False	False	False	False	False	2
CSF1R	ENSG00000182578.9	ENST00000286301.3	chr5	21	-	True	149459737	149459737	G	T	ENST00000286301.3:c.470C>A	S157*	Nonsense	E_3	SNP	True	0	Class 0: This mutation can be originally modeled.	0aa	2aa	Csf1r	ENSMUSG00000024621.17	ENSMUST00000115268.4	chr18	21	+	SNP	Nonsense	E_3	61243455.0	61243455.0	C	A	ENSMUST00000115268.4:c.470C>A	S157*	61243455.0	61243455.0	C	A	ENSMUST00000115268.4:c.470C>A	S157*	AACR-H0502051	AACR-H0502051-M01-V01	AACR		False	False	False	False	False	2
CSF1R	ENSG00000182578.9	ENST00000286301.3	chr5	21	-	True	149459741	149459741	A	T	ENST00000286301.3:c.466T>A	F156I	Missense	E_3	SNP	True	0	Class 0: This mutation can be originally modeled.	0aa	0aa	Csf1r	ENSMUSG00000024621.17	ENSMUST00000115268.4	chr18	21	+	SNP	Missense	E_3	61243448.0	61243448.0	T	A	ENSMUST00000115268.4:c.463T>A	F155I	61243448.0	61243448.0	T	A	ENSMUST00000115268.4:c.463T>A	F155I	AACR-H0502052	AACR-H0502052-M01-V01	AACR		False	False	False	False	False	0
CSF1R	ENSG00000182578.9	ENST00000286301.3	chr5	21	-	True	149459757	149459757	G	A	ENST00000286301.3:c.450C>T	R150delinsR	Silent	E_3	SNP	True	0	Class 0: This mutation can be originally modeled.	0aa	0aa	Csf1r	ENSMUSG00000024621.17	ENSMUST00000115268.4	chr18	21	+	SNP	Silent	E_3	61243435.0	61243435.0	C	T	ENSMUST00000115268.4:c.450C>T	R150delinsR	61243435.0	61243435.0	C	T	ENSMUST00000115268.4:c.450C>T	R150delinsR	AACR-H0502054	AACR-H0502054-M01-V01	AACR		False	False	False	False	False	0
CSF1R	ENSG00000182578.9	ENST00000286301.3	chr5	21	-	True	149459659	149459659	C	T	ENST00000286301.3:c.548G>A	G183D	Missense	E_3	SNP	True	0	Class 0: This mutation can be originally modeled.	0aa	1aa	Csf1r	ENSMUSG00000024621.17	ENSMUST00000115268.4	chr18	21	+	SNP	Missense	E_3	61243533.0	61243533.0	G	A	ENSMUST00000115268.4:c.548G>A	G183D	61243533.0	61243533.0	G	A	ENSMUST00000115268.4:c.548G>A	G183D	AACR-H0502056	AACR-H0502056-M01-V01	AACR		False	False	False	False	False	1
CSF1R	ENSG00000182578.9	ENST00000286301.3	chr5	21	-	True	149459771	149459771	G	A	ENST00000286301.3:c.436C>T	R146W	Missense	E_3	SNP	True	0	Class 0: This mutation can be originally modeled.	0aa	0aa	Csf1r	ENSMUSG00000024621.17	ENSMUST00000115268.4	chr18	21	+	SNP	Missense	E_3	61243421.0	61243421.0	A	T	ENSMUST00000115268.4:c.436A>T	R146W	61243421.0	61243421.0	A	T	ENSMUST00000115268.4:c.436A>T	R146W	AACR-H0502058	AACR-H0502058-M01-V01	AACR		False	False	False	False	False	0
CSF1R	ENSG00000182578.9	ENST00000286301.3	chr5	21	-	True	149459773	149459773	C	A	ENST00000286301.3:c.434G>T	G145V	Missense	E_3	SNP	True	0	Class 0: This mutation can be originally modeled.	0aa	0aa	Csf1r	ENSMUSG00000024621.17	ENSMUST00000115268.4	chr18	21	+	SNP	Missense	E_3	61243416.0	61243416.0	G	T	ENSMUST00000115268.4:c.431G>T	G144V	61243416.0	61243416.0	G	T	ENSMUST00000115268.4:c.431G>T	G144V	AACR-H0502059	AACR-H0502059-M01-V01	AACR		False	False	False	False	False	0
CSF1R	ENSG00000182578.9	ENST00000286301.3	chr5	21	-	True	149459776	149459776	C	G	ENST00000286301.3:c.431G>C	R144P	Missense	E_3	SNP	True	0	Class 0: This mutation can be originally modeled.	0aa	0aa	Csf1r	ENSMUSG00000024621.17	ENSMUST00000115268.4	chr18	21	+	SNP	Missense	E_3	61243410.0	61243410.0	G	C	ENSMUST00000115268.4:c.425G>C	R142P	61243410.0	61243410.0	G	C	ENSMUST00000115268.4:c.425G>C	R142P	AACR-H0502061	AACR-H0502061-M01-V01	AACR		False	False	False	False	False	0
CSF1R	ENSG00000182578.9	ENST00000286301.3	chr5	21	-	True	149459708	149459708	C	T	ENST00000286301.3:c.499G>A	A167T	Missense	E_3	SNP	True	0	Class 0: This mutation can be originally modeled.	0aa	1aa	Csf1r	ENSMUSG00000024621.17	ENSMUST00000115268.4	chr18	21	+	SNP	Missense	E_3	61243484.0	61243484.0	G	A	ENSMUST00000115268.4:c.499G>A	A167T	61243484.0	61243484.0	G	A	ENSMUST00000115268.4:c.499G>A	A167T	AACR-H0502068	AACR-H0502068-M01-V01	AACR		False	False	False	False	False	1
CSF1R	ENSG00000182578.9	ENST00000286301.3	chr5	21	-	True	149459660	149459660	C	A	ENST00000286301.3:c.547G>T	G183C	Missense	E_3	SNP	True	0	Class 0: This mutation can be originally modeled.	0aa	1aa	Csf1r	ENSMUSG00000024621.17	ENSMUST00000115268.4	chr18	21	+	SNP	Missense	E_3	61243532.0	61243532.0	G	T	ENSMUST00000115268.4:c.547G>T	G183C	61243532.0	61243532.0	G	T	ENSMUST00000115268.4:c.547G>T	G183C	AACR-H0502069	AACR-H0502069-M01-V01	AACR		False	False	False	False	False	1
CSF1R	ENSG00000182578.9	ENST00000286301.3	chr5	21	-	True	149459666	149459666	T	C	ENST00000286301.3:c.541A>G	M181V	Missense	E_3	SNP	True	0	Class 0: This mutation can be originally modeled.	0aa	0aa	Csf1r	ENSMUSG00000024621.17	ENSMUST00000115268.4	chr18	21	+	SNP	Missense	E_3	61243523.0	61243523.0	A	G	ENSMUST00000115268.4:c.538A>G	M180V	61243523.0	61243523.0	A	G	ENSMUST00000115268.4:c.538A>G	M180V	AACR-H0502070	AACR-H0502070-M01-V01	AACR		False	False	False	False	False	0
CSF1R	ENSG00000182578.9	ENST00000286301.3	chr5	21	-	True	149459686	149459686	T	A	ENST00000286301.3:c.521A>T	D174V	Missense	E_3	SNP	True	0	Class 0: This mutation can be originally modeled.	0aa	0aa	Csf1r	ENSMUSG00000024621.17	ENSMUST00000115268.4	chr18	21	+	SNP	Missense	E_3	61243497.0	61243497.0	A	T	ENSMUST00000115268.4:c.512A>T	D171V	61243497.0	61243497.0	A	T	ENSMUST00000115268.4:c.512A>T	D171V	AACR-H0502076	AACR-H0502076-M01-V01	AACR		False	False	False	False	False	0
CSF1R	ENSG00000182578.9	ENST00000286301.3	chr5	21	-	True	149459687	149459687	C	A	ENST00000286301.3:c.520G>T	D174Y	Missense	E_3	SNP	True	0	Class 0: This mutation can be originally modeled.	0aa	0aa	Csf1r	ENSMUSG00000024621.17	ENSMUST00000115268.4	chr18	21	+	SNP	Missense	E_3	61243496.0	61243496.0	G	T	ENSMUST00000115268.4:c.511G>T	D171Y	61243496.0	61243496.0	G	T	ENSMUST00000115268.4:c.511G>T	D171Y	AACR-H0502077	AACR-H0502077-M01-V01	AACR		False	False	False	False	False	0
CSF1R	ENSG00000182578.9	ENST00000286301.3	chr5	21	-	True	149459687	149459687	C	T	ENST00000286301.3:c.520G>A	D174N	Missense	E_3	SNP	True	0	Class 0: This mutation can be originally modeled.	0aa	0aa	Csf1r	ENSMUSG00000024621.17	ENSMUST00000115268.4	chr18	21	+	SNP	Missense	E_3	61243496.0	61243496.0	G	A	ENSMUST00000115268.4:c.511G>A	D171N	61243496.0	61243496.0	G	A	ENSMUST00000115268.4:c.511G>A	D171N	AACR-H0502078	AACR-H0502078-M01-V01	AACR		False	False	False	False	False	0
CSF1R	ENSG00000182578.9	ENST00000286301.3	chr5	21	-	True	149459707	149459707	G	A	ENST00000286301.3:c.500C>T	A167V	Missense	E_3	SNP	True	0	Class 0: This mutation can be originally modeled.	0aa	1aa	Csf1r	ENSMUSG00000024621.17	ENSMUST00000115268.4	chr18	21	+	SNP	Missense	E_3	61243485.0	61243485.0	C	T	ENSMUST00000115268.4:c.500C>T	A167V	61243485.0	61243485.0	C	T	ENSMUST00000115268.4:c.500C>T	A167V	AACR-H0502085	AACR-H0502085-M01-V01	AACR		False	False	False	False	False	1
CSF1R	ENSG00000182578.9	ENST00000286301.3	chr5	21	-	True	149457730	149457730	G	A	ENST00000286301.3:c.674C>T	S225L	Missense	E_4	SNP	True	0	Class 0: This mutation can be originally modeled.	13aa	1aa	Csf1r	ENSMUSG00000024621.17	ENSMUST00000115268.4	chr18	21	+	SNP	Missense	E_4	61245111.0	61245111.0	C	T	ENSMUST00000115268.4:c.674C>T	S225L	61245111.0	61245111.0	C	T	ENSMUST00000115268.4:c.674C>T	S225L	AACR-H0502086	AACR-H0502086-M01-V01	AACR		False	False	False	False	False	14
CSF1R	ENSG00000182578.9	ENST00000286301.3	chr5	21	-	True	149457728	149457728	C	T	ENST00000286301.3:c.676G>A	A226T	Missense	E_4	SNP	True	0	Class 0: This mutation can be originally modeled.	14aa	0aa	Csf1r	ENSMUSG00000024621.17	ENSMUST00000115268.4	chr18	21	+	SNP	Missense	E_4	61245113.0	61245113.0	G	A	ENSMUST00000115268.4:c.676G>A	A226T	61245113.0	61245113.0	G	A	ENSMUST00000115268.4:c.676G>A	A226T	AACR-H0502087	AACR-H0502087-M01-V01	AACR		False	False	False	False	False	14
CSF1R	ENSG00000182578.9	ENST00000286301.3	chr5	21	-	True	149456896	149456896	A	G	ENST00000286301.3:c.832T>C	C278R	Missense	E_5	SNP	True	0	Class 0: This mutation can be originally modeled.	2aa	4aa	Csf1r	ENSMUSG00000024621.17	ENSMUST00000115268.4	chr18	21	+	SNP	Missense	E_5	61245876.0	61245876.0	T	C	ENSMUST00000115268.4:c.832T>C	C278R	61245876.0	61245876.0	T	C	ENSMUST00000115268.4:c.832T>C	C278R	AACR-H0502089	AACR-H0502089-M01-V01	AACR		False	False	False	False	False	6
CSF1R	ENSG00000182578.9	ENST00000286301.3	chr5	21	-	True	149456875	149456875	C	T	ENST00000286301.3:c.853G>A	G285S	Missense	E_5	SNP	True	0	Class 0: This mutation can be originally modeled.	0aa	0aa	Csf1r	ENSMUSG00000024621.17	ENSMUST00000115268.4	chr18	21	+	SNP	Missense	E_5	61245897.0	61245897.0	G	A	ENSMUST00000115268.4:c.853G>A	G285S	61245897.0	61245897.0	G	A	ENSMUST00000115268.4:c.853G>A	G285S	AACR-H0502091	AACR-H0502091-M01-V01	AACR		False	False	False	False	False	0
CSF1R	ENSG00000182578.9	ENST00000286301.3	chr5	21	-	True	149456882	149456882	G	A	ENST00000286301.3:c.846C>T	N282delinsN	Silent	E_5	SNP	True	0	Class 0: This mutation can be originally modeled.	6aa	0aa	Csf1r	ENSMUSG00000024621.17	ENSMUST00000115268.4	chr18	21	+	SNP	Silent	E_5	61245890.0	61245890.0	T	T	ENSMUST00000115268.4:c.846T>T	N282delinsN	61245890.0	61245890.0	T	T	ENSMUST00000115268.4:c.846T>T	N282delinsN	AACR-H0502093	AACR-H0502093-M01-V01	AACR		False	False	False	False	False	6
CSF1R	ENSG00000182578.9	ENST00000286301.3	chr5	21	-	True	149456882	149456882	G	T	ENST00000286301.3:c.846C>A	N282K	Missense	E_5	SNP	True	0	Class 0: This mutation can be originally modeled.	6aa	0aa	Csf1r	ENSMUSG00000024621.17	ENSMUST00000115268.4	chr18	21	+	SNP	Missense	E_5	61245890.0	61245890.0	T	A	ENSMUST00000115268.4:c.846T>A	N282K	61245890.0	61245890.0	T	A	ENSMUST00000115268.4:c.846T>A	N282K	AACR-H0502094	AACR-H0502094-M01-V01	AACR		False	False	False	False	False	6
CSF1R	ENSG00000182578.9	ENST00000286301.3	chr5	21	-	True	149456883	149456883	T	C	ENST00000286301.3:c.845A>G	N282S	Missense	E_5	SNP	True	0	Class 0: This mutation can be originally modeled.	6aa	0aa	Csf1r	ENSMUSG00000024621.17	ENSMUST00000115268.4	chr18	21	+	SNP	Missense	E_5	61245889.0	61245889.0	A	G	ENSMUST00000115268.4:c.845A>G	N282S	61245889.0	61245889.0	A	G	ENSMUST00000115268.4:c.845A>G	N282S	AACR-H0502095	AACR-H0502095-M01-V01	AACR		False	False	False	False	False	6
CSF1R	ENSG00000182578.9	ENST00000286301.3	chr5	21	-	True	149456889	149456889	G	C	ENST00000286301.3:c.839C>G	A280G	Missense	E_5	SNP	True	0	Class 0: This mutation can be originally modeled.	4aa	2aa	Csf1r	ENSMUSG00000024621.17	ENSMUST00000115268.4	chr18	21	+	SNP	Missense	E_5	61245883.0	61245883.0	C	G	ENSMUST00000115268.4:c.839C>G	A280G	61245883.0	61245883.0	C	G	ENSMUST00000115268.4:c.839C>G	A280G	AACR-H0502096	AACR-H0502096-M01-V01	AACR		False	False	False	False	False	6
CSF1R	ENSG00000182578.9	ENST00000286301.3	chr5	21	-	True	149456895	149456895	C	T	ENST00000286301.3:c.833G>A	C278Y	Missense	E_5	SNP	True	0	Class 0: This mutation can be originally modeled.	2aa	4aa	Csf1r	ENSMUSG00000024621.17	ENSMUST00000115268.4	chr18	21	+	SNP	Missense	E_5	61245877.0	61245877.0	G	A	ENSMUST00000115268.4:c.833G>A	C278Y	61245877.0	61245877.0	G	A	ENSMUST00000115268.4:c.833G>A	C278Y	AACR-H0502097	AACR-H0502097-M01-V01	AACR		False	False	False	False	False	6
CSF1R	ENSG00000182578.9	ENST00000286301.3	chr5	21	-	True	149456898	149456898	G	A	ENST00000286301.3:c.830C>T	S277F	Missense	E_5	SNP	True	0	Class 0: This mutation can be originally modeled.	1aa	5aa	Csf1r	ENSMUSG00000024621.17	ENSMUST00000115268.4	chr18	21	+	SNP	Missense	E_5	61245874.0	61245874.0	C	T	ENSMUST00000115268.4:c.830C>T	S277F	61245874.0	61245874.0	C	T	ENSMUST00000115268.4:c.830C>T	S277F	AACR-H0502098	AACR-H0502098-M01-V01	AACR		False	False	False	False	False	6
CSF1R	ENSG00000182578.9	ENST00000286301.3	chr5	21	-	True	149456907	149456907	C	T	ENST00000286301.3:c.821G>A	G274D	Missense	E_5	SNP	True	0	Class 0: This mutation can be originally modeled.	1aa	0aa	Csf1r	ENSMUSG00000024621.17	ENSMUST00000115268.4	chr18	21	+	SNP	Missense	E_5	61245865.0	61245865.0	G	A	ENSMUST00000115268.4:c.821G>A	G274D	61245865.0	61245865.0	G	A	ENSMUST00000115268.4:c.821G>A	G274D	AACR-H0502101	AACR-H0502101-M01-V01	AACR		False	False	False	False	False	1
CSF1R	ENSG00000182578.9	ENST00000286301.3	chr5	21	-	True	149456909	149456909	G	A	ENST00000286301.3:c.819C>T	A273delinsA	Silent	E_5	SNP	True	0	Class 0: This mutation can be originally modeled.	0aa	1aa	Csf1r	ENSMUSG00000024621.17	ENSMUST00000115268.4	chr18	21	+	SNP	Silent	E_5	61245863.0	61245863.0	T	T	ENSMUST00000115268.4:c.819T>T	A273delinsA	61245863.0	61245863.0	T	T	ENSMUST00000115268.4:c.819T>T	A273delinsA	AACR-H0502102	AACR-H0502102-M01-V01	AACR		False	False	False	False	False	1
CSF1R	ENSG00000182578.9	ENST00000286301.3	chr5	21	-	True	149456910	149456910	G	T	ENST00000286301.3:c.818C>A	A273D	Missense	E_5	SNP	True	0	Class 0: This mutation can be originally modeled.	0aa	1aa	Csf1r	ENSMUSG00000024621.17	ENSMUST00000115268.4	chr18	21	+	SNP	Missense	E_5	61245862.0	61245862.0	C	A	ENSMUST00000115268.4:c.818C>A	A273D	61245862.0	61245862.0	C	A	ENSMUST00000115268.4:c.818C>A	A273D	AACR-H0502104	AACR-H0502104-M01-V01	AACR		False	False	False	False	False	1
CSF1R	ENSG00000182578.9	ENST00000286301.3	chr5	21	-	True	149456923	149456923	C	G	ENST00000286301.3:c.805G>C	D269H	Missense	E_5	SNP	True	0	Class 0: This mutation can be originally modeled.	1aa	2aa	Csf1r	ENSMUSG00000024621.17	ENSMUST00000115268.4	chr18	21	+	SNP	Missense	E_5	61245849.0	61245849.0	G	C	ENSMUST00000115268.4:c.805G>C	D269H	61245849.0	61245849.0	G	C	ENSMUST00000115268.4:c.805G>C	D269H	AACR-H0502106	AACR-H0502106-M01-V01	AACR		False	False	False	False	False	3
CSF1R	ENSG00000182578.9	ENST00000286301.3	chr5	21	-	True	149456923	149456923	C	T	ENST00000286301.3:c.805G>A	D269N	Missense	E_5	SNP	True	0	Class 0: This mutation can be originally modeled.	1aa	2aa	Csf1r	ENSMUSG00000024621.17	ENSMUST00000115268.4	chr18	21	+	SNP	Missense	E_5	61245849.0	61245849.0	G	A	ENSMUST00000115268.4:c.805G>A	D269N	61245849.0	61245849.0	G	A	ENSMUST00000115268.4:c.805G>A	D269N	AACR-H0502107	AACR-H0502107-M01-V01	AACR		False	False	False	False	False	3
CSF1R	ENSG00000182578.9	ENST00000286301.3	chr5	21	-	True	149456863	149456863	T	C	ENST00000286301.3:c.865A>G	T289A	Missense	E_5	SNP	True	0	Class 0: This mutation can be originally modeled.	0aa	0aa	Csf1r	ENSMUSG00000024621.17	ENSMUST00000115268.4	chr18	21	+	SNP	Missense	E_5	61245900.0	61245900.0	A	G	ENSMUST00000115268.4:c.856A>G	T286A	61245900.0	61245900.0	A	G	ENSMUST00000115268.4:c.856A>G	T286A	AACR-H0502109	AACR-H0502109-M01-V01	AACR		False	False	False	False	False	0
CSF1R	ENSG00000182578.9	ENST00000286301.3	chr5	21	-	True	149456856	149456856	A	G	ENST00000286301.3:c.872T>C	M291T	Missense	E_5	SNP	True	0	Class 0: This mutation can be originally modeled.	0aa	0aa	Csf1r	ENSMUSG00000024621.17	ENSMUST00000115268.4	chr18	21	+	SNP	Missense	E_5	61245916.0	61245916.0	T	C	ENSMUST00000115268.4:c.872T>C	M291T	61245916.0	61245916.0	T	C	ENSMUST00000115268.4:c.872T>C	M291T	AACR-H0502111	AACR-H0502111-M01-V01	AACR		False	False	False	False	False	0
CSF1R	ENSG00000182578.9	ENST00000286301.3	chr5	21	-	True	149456839	149456839	C	T	ENST00000286301.3:c.889G>A	E297K	Missense	E_5	SNP	True	0	Class 0: This mutation can be originally modeled.	2aa	6aa	Csf1r	ENSMUSG00000024621.17	ENSMUST00000115268.4	chr18	21	+	SNP	Missense	E_5	61245933.0	61245933.0	G	A	ENSMUST00000115268.4:c.889G>A	E297K	61245933.0	61245933.0	G	A	ENSMUST00000115268.4:c.889G>A	E297K	AACR-H0502122	AACR-H0502122-M01-V01	AACR		False	False	False	False	False	8
CSF1R	ENSG00000182578.9	ENST00000286301.3	chr5	21	-	True	149456845	149456845	C	T	ENST00000286301.3:c.883G>A	V295M	Missense	E_5	SNP	True	0	Class 0: This mutation can be originally modeled.	0aa	8aa	Csf1r	ENSMUSG00000024621.17	ENSMUST00000115268.4	chr18	21	+	SNP	Missense	E_5	61245927.0	61245927.0	G	A	ENSMUST00000115268.4:c.883G>A	V295M	61245927.0	61245927.0	G	A	ENSMUST00000115268.4:c.883G>A	V295M	AACR-H0502124	AACR-H0502124-M01-V01	AACR		False	False	False	False	False	8
CSF1R	ENSG00000182578.9	ENST00000286301.3	chr5	21	-	True	149456849	149456849	G	A	ENST00000286301.3:c.879C>T	F293delinsF	Silent	E_5	SNP	True	0	Class 0: This mutation can be originally modeled.	0aa	0aa	Csf1r	ENSMUSG00000024621.17	ENSMUST00000115268.4	chr18	21	+	SNP	Silent	E_5	61245923.0	61245923.0	C	T	ENSMUST00000115268.4:c.879C>T	F293delinsF	61245923.0	61245923.0	C	T	ENSMUST00000115268.4:c.879C>T	F293delinsF	AACR-H0502125	AACR-H0502125-M01-V01	AACR		False	False	False	False	False	0
CSF1R	ENSG00000182578.9	ENST00000286301.3	chr5	21	-	True	149456925	149456925	A	G	ENST00000286301.3:c.803T>C	V268A	Missense	E_5	SNP	True	0	Class 0: This mutation can be originally modeled.	0aa	3aa	Csf1r	ENSMUSG00000024621.17	ENSMUST00000115268.4	chr18	21	+	SNP	Missense	E_5	61245847.0	61245847.0	T	C	ENSMUST00000115268.4:c.803T>C	V268A	61245847.0	61245847.0	T	C	ENSMUST00000115268.4:c.803T>C	V268A	AACR-H0502129	AACR-H0502129-M01-V01	AACR		False	False	False	False	False	3
CSF1R	ENSG00000182578.9	ENST00000286301.3	chr5	21	-	True	149457676	149457676	T	C	ENST00000286301.3:c.728A>G	K243R	Missense	E_4	SNP	True	0	Class 0: This mutation can be originally modeled.	1aa	1aa	Csf1r	ENSMUSG00000024621.17	ENSMUST00000115268.4	chr18	21	+	SNP	Missense	E_4	61245165.0	61245165.0	A	G	ENSMUST00000115268.4:c.728A>G	K243R	61245165.0	61245165.0	A	G	ENSMUST00000115268.4:c.728A>G	K243R	AACR-H0502134	AACR-H0502134-M01-V01	AACR		False	False	False	False	False	2
CSF1R	ENSG00000182578.9	ENST00000286301.3	chr5	21	-	True	149457678	149457678	G	A	ENST00000286301.3:c.726C>T	T242delinsT	Silent	E_4	SNP	True	0	Class 0: This mutation can be originally modeled.	0aa	2aa	Csf1r	ENSMUSG00000024621.17	ENSMUST00000115268.4	chr18	21	+	SNP	Silent	E_4	61245163.0	61245163.0	C	T	ENSMUST00000115268.4:c.726C>T	T242delinsT	61245163.0	61245163.0	C	T	ENSMUST00000115268.4:c.726C>T	T242delinsT	AACR-H0502135	AACR-H0502135-M01-V01	AACR		False	False	False	False	False	2
CSF1R	ENSG00000182578.9	ENST00000286301.3	chr5	21	-	True	149457680	149457680	T	C	ENST00000286301.3:c.724A>G	T242A	Missense	E_4	SNP	True	0	Class 0: This mutation can be originally modeled.	0aa	2aa	Csf1r	ENSMUSG00000024621.17	ENSMUST00000115268.4	chr18	21	+	SNP	Missense	E_4	61245161.0	61245161.0	A	G	ENSMUST00000115268.4:c.724A>G	T242A	61245161.0	61245161.0	A	G	ENSMUST00000115268.4:c.724A>G	T242A	AACR-H0502136	AACR-H0502136-M01-V01	AACR		False	False	False	False	False	2
CSF1R	ENSG00000182578.9	ENST00000286301.3	chr5	21	-	True	149457681	149457681	G	T	ENST00000286301.3:c.723C>A	N241K	Missense	E_4	SNP	True	0	Class 0: This mutation can be originally modeled.	0aa	0aa	Csf1r	ENSMUSG00000024621.17	ENSMUST00000115268.4	chr18	21	+	SNP	Missense	E_4	61245139.0	61245139.0	C	A	ENSMUST00000115268.4:c.702C>A	N234K	61245139.0	61245139.0	C	A	ENSMUST00000115268.4:c.702C>A	N234K	AACR-H0502137	AACR-H0502137-M01-V01	AACR		False	False	False	False	False	0
CSF1R	ENSG00000182578.9	ENST00000286301.3	chr5	21	-	True	149457698	149457698	A	C	ENST00000286301.3:c.706T>G	F236V	Missense	E_4	SNP	True	0	Class 0: This mutation can be originally modeled.	0aa	0aa	Csf1r	ENSMUSG00000024621.17	ENSMUST00000115268.4	chr18	21	+	SNP	Missense	E_4	61245134.0	61245134.0	T	G	ENSMUST00000115268.4:c.697T>G	F233V	61245134.0	61245134.0	T	G	ENSMUST00000115268.4:c.697T>G	F233V	AACR-H0502141	AACR-H0502141-M01-V01	AACR		False	False	False	False	False	0
CSF1R	ENSG00000182578.9	ENST00000286301.3	chr5	21	-	True	149456941	149456941	G	A	ENST00000286301.3:c.787C>T	L263F	Missense	E_5	SNP	True	0	Class 0: This mutation can be originally modeled.	0aa	1aa	Csf1r	ENSMUSG00000024621.17	ENSMUST00000115268.4	chr18	21	+	SNP	Missense	E_5	61245837.0	61245837.0	C	T	ENSMUST00000115268.4:c.793C>T	L265F	61245837.0	61245837.0	C	T	ENSMUST00000115268.4:c.793C>T	L265F	AACR-H0502142	AACR-H0502142-M01-V01	AACR		False	False	False	False	False	1
CSF1R	ENSG00000182578.9	ENST00000286301.3	chr5	21	-	True	149456941	149456941	G	T	ENST00000286301.3:c.787C>A	L263I	Missense	E_5	SNP	True	0	Class 0: This mutation can be originally modeled.	0aa	1aa	Csf1r	ENSMUSG00000024621.17	ENSMUST00000115268.4	chr18	21	+	SNP	Missense	E_5	61245837.0	61245837.0	C	A	ENSMUST00000115268.4:c.793C>A	L265I	61245837.0	61245837.0	C	A	ENSMUST00000115268.4:c.793C>A	L265I	AACR-H0502155	AACR-H0502155-M01-V01	AACR		False	False	False	False	False	1
CSF1R	ENSG00000182578.9	ENST00000286301.3	chr5	21	-	True	149456948	149456948	G	A	ENST00000286301.3:c.780C>T	V260delinsV	Silent	E_5	SNP	True	0	Class 0: This mutation can be originally modeled.	0aa	0aa	Csf1r	ENSMUSG00000024621.17	ENSMUST00000115268.4	chr18	21	+	SNP	Silent	E_5	61245824.0	61245824.0	C	T	ENSMUST00000115268.4:c.780C>T	V260delinsV	61245824.0	61245824.0	C	T	ENSMUST00000115268.4:c.780C>T	V260delinsV	AACR-H0502157	AACR-H0502157-M01-V01	AACR		False	False	False	False	False	0
CSF1R	ENSG00000182578.9	ENST00000286301.3	chr5	21	-	True	149456975	149456975	G	T	ENST00000286301.3:c.753C>A	D251E	Missense	E_5	SNP	True	0	Class 0: This mutation can be originally modeled.	1aa	1aa	Csf1r	ENSMUSG00000024621.17	ENSMUST00000115268.4	chr18	21	+	SNP	Missense	E_5	61245797.0	61245797.0	C	A	ENSMUST00000115268.4:c.753C>A	D251E	61245797.0	61245797.0	C	A	ENSMUST00000115268.4:c.753C>A	D251E	AACR-H0502161	AACR-H0502161-M01-V01	AACR		False	False	False	False	False	2
CSF1R	ENSG00000182578.9	ENST00000286301.3	chr5	21	-	True	149456977	149456977	C	A	ENST00000286301.3:c.751G>T	D251Y	Missense	E_5	SNP	True	0	Class 0: This mutation can be originally modeled.	1aa	1aa	Csf1r	ENSMUSG00000024621.17	ENSMUST00000115268.4	chr18	21	+	SNP	Missense	E_5	61245795.0	61245795.0	G	T	ENSMUST00000115268.4:c.751G>T	D251Y	61245795.0	61245795.0	G	T	ENSMUST00000115268.4:c.751G>T	D251Y	AACR-H0502162	AACR-H0502162-M01-V01	AACR		False	False	False	False	False	2
CSF1R	ENSG00000182578.9	ENST00000286301.3	chr5	21	-	True	149456977	149456977	C	G	ENST00000286301.3:c.751G>C	D251H	Missense	E_5	SNP	True	0	Class 0: This mutation can be originally modeled.	1aa	1aa	Csf1r	ENSMUSG00000024621.17	ENSMUST00000115268.4	chr18	21	+	SNP	Missense	E_5	61245795.0	61245795.0	G	C	ENSMUST00000115268.4:c.751G>C	D251H	61245795.0	61245795.0	G	C	ENSMUST00000115268.4:c.751G>C	D251H	AACR-H0502163	AACR-H0502163-M01-V01	AACR		False	False	False	False	False	2
CSF1R	ENSG00000182578.9	ENST00000286301.3	chr5	21	-	True	149456988	149456988	G	T	ENST00000286301.3:c.740C>A	P247H	Missense	E_5	SNP	True	0	Class 0: This mutation can be originally modeled.	1aa	0aa	Csf1r	ENSMUSG00000024621.17	ENSMUST00000115268.4	chr18	21	+	SNP	Missense	E_5	61245784.0	61245784.0	C	A	ENSMUST00000115268.4:c.740C>A	P247H	61245784.0	61245784.0	C	A	ENSMUST00000115268.4:c.740C>A	P247H	AACR-H0502165	AACR-H0502165-M01-V01	AACR		False	False	False	False	False	1
CSF1R	ENSG00000182578.9	ENST00000286301.3	chr5	21	-	True	149456991	149456991	A	T	ENST00000286301.3:c.737T>A	I246N	Missense	E_5	SNP	True	0	Class 0: This mutation can be originally modeled.	0aa	1aa	Csf1r	ENSMUSG00000024621.17	ENSMUST00000115268.4	chr18	21	+	SNP	Missense	E_5	61245781.0	61245781.0	T	A	ENSMUST00000115268.4:c.737T>A	I246N	61245781.0	61245781.0	T	A	ENSMUST00000115268.4:c.737T>A	I246N	AACR-H0502166	AACR-H0502166-M01-V01	AACR		False	False	False	False	False	1
CSF1R	ENSG00000182578.9	ENST00000286301.3	chr5	21	-	True	149456997	149456997	A	C	ENST00000286301.3:c.731T>G	L244R	Missense	E_5	SNP	True	0	Class 0: This mutation can be originally modeled.	2aa	0aa	Csf1r	ENSMUSG00000024621.17	ENSMUST00000115268.4	chr18	21	+	SNP	Missense	E_5	61245775.0	61245775.0	T	G	ENSMUST00000115268.4:c.731T>G	L244R	61245775.0	61245775.0	T	G	ENSMUST00000115268.4:c.731T>G	L244R	AACR-H0502170	AACR-H0502170-M01-V01	AACR		False	False	False	False	False	2
CSF1R	ENSG00000182578.9	ENST00000286301.3	chr5	21	-	True	149433635	149433635	G	C	ENST00000286301.3:c.2916C>G	C972W	Missense	E_21	SNP	True	0	Class 0: This mutation can be originally modeled.	15aa	1aa	Csf1r	ENSMUSG00000024621.17	ENSMUST00000115268.4	chr18	21	+	SNP	Missense	E_21	61263549.0	61263549.0	C	G	ENSMUST00000115268.4:c.2931C>G	C977W	61263549.0	61263549.0	C	G	ENSMUST00000115268.4:c.2931C>G	C977W	CLINVAR-H0735898	CLINVAR-H0735898-M01-V01	CLINVAR	931000.0	False	False	False	False	False	16
CSF1R	ENSG00000182578.9	ENST00000286301.3	chr5	21	-	True	149433639	149433639	A	T	ENST00000286301.3:c.2912T>A	F971Y	Missense	E_21	SNP	True	0	Class 0: This mutation can be originally modeled.	14aa	2aa	Csf1r	ENSMUSG00000024621.17	ENSMUST00000115268.4	chr18	21	+	SNP	Missense	E_21	61263545.0	61263545.0	T	A	ENSMUST00000115268.4:c.2927T>A	F976Y	61263545.0	61263545.0	T	A	ENSMUST00000115268.4:c.2927T>A	F976Y	CLINVAR-H0735899	CLINVAR-H0735899-M01-V01	CLINVAR	1314490.0	False	False	False	False	False	16
CSF1R	ENSG00000182578.9	ENST00000286301.3	chr5	21	-	True	149433644	149433644	A	C	ENST00000286301.3:c.2907T>G	Y969*	Nonsense	E_21	SNP	True	0	Class 0: This mutation can be originally modeled.	12aa	4aa	Csf1r	ENSMUSG00000024621.17	ENSMUST00000115268.4	chr18	21	+	SNP	Nonsense	E_21	61263540.0	61263540.0	C	G	ENSMUST00000115268.4:c.2922C>G	Y974*	61263540.0	61263540.0	C	G	ENSMUST00000115268.4:c.2922C>G	Y974*	CLINVAR-H0735901	CLINVAR-H0735901-M01-V01	CLINVAR	376268.0	False	False	False	False	False	16
CSF1R	ENSG00000182578.9	ENST00000286301.3	chr5	21	-	True	149433644	149433644	A	T	ENST00000286301.3:c.2907T>A	Y969*	Nonsense	E_21	SNP	True	0	Class 0: This mutation can be originally modeled.	12aa	4aa	Csf1r	ENSMUSG00000024621.17	ENSMUST00000115268.4	chr18	21	+	SNP	Nonsense	E_21	61263540.0	61263540.0	C	A	ENSMUST00000115268.4:c.2922C>A	Y974*	61263540.0	61263540.0	C	A	ENSMUST00000115268.4:c.2922C>A	Y974*	CLINVAR-H0735902	CLINVAR-H0735902-M01-V01	CLINVAR	376269.0	False	False	False	False	False	16
CSF1R	ENSG00000182578.9	ENST00000286301.3	chr5	21	-	True	149433645	149433645	T	A	ENST00000286301.3:c.2906A>T	Y969F	Missense	E_21	SNP	True	0	Class 0: This mutation can be originally modeled.	12aa	4aa	Csf1r	ENSMUSG00000024621.17	ENSMUST00000115268.4	chr18	21	+	SNP	Missense	E_21	61263539.0	61263539.0	A	T	ENSMUST00000115268.4:c.2921A>T	Y974F	61263539.0	61263539.0	A	T	ENSMUST00000115268.4:c.2921A>T	Y974F	CLINVAR-H0735903	CLINVAR-H0735903-M01-V01	CLINVAR	376270.0	False	False	False	False	False	16
CSF1R	ENSG00000182578.9	ENST00000286301.3	chr5	21	-	True	149433645	149433645	T	C	ENST00000286301.3:c.2906A>G	Y969C	Missense	E_21	SNP	True	0	Class 0: This mutation can be originally modeled.	12aa	4aa	Csf1r	ENSMUSG00000024621.17	ENSMUST00000115268.4	chr18	21	+	SNP	Missense	E_21	61263539.0	61263539.0	A	G	ENSMUST00000115268.4:c.2921A>G	Y974C	61263539.0	61263539.0	A	G	ENSMUST00000115268.4:c.2921A>G	Y974C	CLINVAR-H0735904	CLINVAR-H0735904-M01-V01	CLINVAR	376271.0	False	False	False	False	False	16
CSF1R	ENSG00000182578.9	ENST00000286301.3	chr5	21	-	True	149433646	149433646	A	G	ENST00000286301.3:c.2905T>C	Y969H	Missense	E_21	SNP	True	0	Class 0: This mutation can be originally modeled.	12aa	4aa	Csf1r	ENSMUSG00000024621.17	ENSMUST00000115268.4	chr18	21	+	SNP	Missense	E_21	61263538.0	61263538.0	T	C	ENSMUST00000115268.4:c.2920T>C	Y974H	61263538.0	61263538.0	T	C	ENSMUST00000115268.4:c.2920T>C	Y974H	CLINVAR-H0735905	CLINVAR-H0735905-M01-V01	CLINVAR	376272.0	False	False	False	False	False	16
CSF1R	ENSG00000182578.9	ENST00000286301.3	chr5	21	-	True	149433665	149433665	G	A	ENST00000286301.3:c.2886C>T	P962delinsP	Silent	E_21	SNP	True	0	Class 0: This mutation can be originally modeled.	5aa	11aa	Csf1r	ENSMUSG00000024621.17	ENSMUST00000115268.4	chr18	21	+	SNP	Silent	E_21	61263519.0	61263519.0	C	T	ENSMUST00000115268.4:c.2901C>T	P967delinsP	61263519.0	61263519.0	C	T	ENSMUST00000115268.4:c.2901C>T	P967delinsP	CLINVAR-H0735906	CLINVAR-H0735906-M01-V01	CLINVAR	352122.0	False	False	False	False	False	16
CSF1R	ENSG00000182578.9	ENST00000286301.3	chr5	21	-	True	149433677	149433677	A	G	ENST00000286301.3:c.2874T>C	D958delinsD	Silent	E_21	SNP	True	0	Class 0: This mutation can be originally modeled.	1aa	15aa	Csf1r	ENSMUSG00000024621.17	ENSMUST00000115268.4	chr18	21	+	SNP	Silent	E_21	61263507.0	61263507.0	C	C	ENSMUST00000115268.4:c.2889C>C	D963delinsD	61263507.0	61263507.0	C	C	ENSMUST00000115268.4:c.2889C>C	D963delinsD	CLINVAR-H0735907	CLINVAR-H0735907-M01-V01	CLINVAR	1661300.0	False	False	False	False	False	16
CSF1R	ENSG00000182578.9	ENST00000286301.3	chr5	21	-	True	149433678	149433678	T	A	ENST00000286301.3:c.2873A>T	D958V	Missense	E_21	SNP	True	0	Class 0: This mutation can be originally modeled.	1aa	15aa	Csf1r	ENSMUSG00000024621.17	ENSMUST00000115268.4	chr18	21	+	SNP	Missense	E_21	61263506.0	61263506.0	A	T	ENSMUST00000115268.4:c.2888A>T	D963V	61263506.0	61263506.0	A	T	ENSMUST00000115268.4:c.2888A>T	D963V	CLINVAR-H0735908	CLINVAR-H0735908-M01-V01	CLINVAR	432746.0	False	False	False	False	False	16
CSF1R	ENSG00000182578.9	ENST00000286301.3	chr5	21	-	True	149433686	149433686	C	T	ENST00000286301.3:c.2865G>A	E955delinsE	Silent	E_21	SNP	True	0	Class 0: This mutation can be originally modeled.	2aa	0aa	Csf1r	ENSMUSG00000024621.17	ENSMUST00000115268.4	chr18	21	+	SNP	Silent	E_21	61263498.0	61263498.0	G	A	ENSMUST00000115268.4:c.2880G>A	E960delinsE	61263498.0	61263498.0	G	A	ENSMUST00000115268.4:c.2880G>A	E960delinsE	CLINVAR-H0735910	CLINVAR-H0735910-M01-V01	CLINVAR	1968815.0	False	False	False	False	False	2
CSF1R	ENSG00000182578.9	ENST00000286301.3	chr5	21	-	True	149433688	149433688	C	T	ENST00000286301.3:c.2863G>A	E955K	Missense	E_21	SNP	True	0	Class 0: This mutation can be originally modeled.	2aa	0aa	Csf1r	ENSMUSG00000024621.17	ENSMUST00000115268.4	chr18	21	+	SNP	Missense	E_21	61263496.0	61263496.0	G	A	ENSMUST00000115268.4:c.2878G>A	E960K	61263496.0	61263496.0	G	A	ENSMUST00000115268.4:c.2878G>A	E960K	CLINVAR-H0735911	CLINVAR-H0735911-M01-V01	CLINVAR	2416315.0	False	False	False	False	False	2
CSF1R	ENSG00000182578.9	ENST00000286301.3	chr5	21	-	True	149433689	149433689	G	A	ENST00000286301.3:c.2862C>T	C954delinsC	Silent	E_21	SNP	True	0	Class 0: This mutation can be originally modeled.	1aa	1aa	Csf1r	ENSMUSG00000024621.17	ENSMUST00000115268.4	chr18	21	+	SNP	Silent	E_21	61263495.0	61263495.0	T	T	ENSMUST00000115268.4:c.2877T>T	C959delinsC	61263495.0	61263495.0	T	T	ENSMUST00000115268.4:c.2877T>T	C959delinsC	CLINVAR-H0735912	CLINVAR-H0735912-M01-V01	CLINVAR	352123.0	False	False	False	False	False	2
CSF1R	ENSG00000182578.9	ENST00000286301.3	chr5	21	-	True	149433693	149433693	C	T	ENST00000286301.3:c.2858G>A	C953Y	Missense	E_21	SNP	True	0	Class 0: This mutation can be originally modeled.	0aa	2aa	Csf1r	ENSMUSG00000024621.17	ENSMUST00000115268.4	chr18	21	+	SNP	Missense	E_21	61263491.0	61263491.0	G	A	ENSMUST00000115268.4:c.2873G>A	C958Y	61263491.0	61263491.0	G	A	ENSMUST00000115268.4:c.2873G>A	C958Y	CLINVAR-H0735913	CLINVAR-H0735913-M01-V01	CLINVAR	2418115.0	False	False	False	False	False	2
CSF1R	ENSG00000182578.9	ENST00000286301.3	chr5	21	-	True	149433708	149433708	C	G	ENST00000286301.3:c.2843G>C	S948T	Missense	E_21	SNP	True	0	Class 0: This mutation can be originally modeled.	5aa	3aa	Csf1r	ENSMUSG00000024621.17	ENSMUST00000115268.4	chr18	21	+	SNP	Missense	E_21	61263476.0	61263476.0	G	C	ENSMUST00000115268.4:c.2858G>C	S953T	61263476.0	61263476.0	G	C	ENSMUST00000115268.4:c.2858G>C	S953T	CLINVAR-H0735915	CLINVAR-H0735915-M01-V01	CLINVAR	1470678.0	False	False	False	False	False	8
CSF1R	ENSG00000182578.9	ENST00000286301.3	chr5	21	-	True	149433710	149433710	A	G	ENST00000286301.3:c.2841T>C	S947delinsS	Silent	E_21	SNP	True	0	Class 0: This mutation can be originally modeled.	4aa	4aa	Csf1r	ENSMUSG00000024621.17	ENSMUST00000115268.4	chr18	21	+	SNP	Silent	E_21	61263474.0	61263474.0	C	C	ENSMUST00000115268.4:c.2856C>C	S952delinsS	61263474.0	61263474.0	C	C	ENSMUST00000115268.4:c.2856C>C	S952delinsS	CLINVAR-H0735916	CLINVAR-H0735916-M01-V01	CLINVAR	714283.0	False	False	False	False	False	8
CSF1R	ENSG00000182578.9	ENST00000286301.3	chr5	21	-	True	149433712	149433712	A	G	ENST00000286301.3:c.2839T>C	S947P	Missense	E_21	SNP	True	0	Class 0: This mutation can be originally modeled.	4aa	4aa	Csf1r	ENSMUSG00000024621.17	ENSMUST00000115268.4	chr18	21	+	SNP	Missense	E_21	61263472.0	61263472.0	T	C	ENSMUST00000115268.4:c.2854T>C	S952P	61263472.0	61263472.0	T	C	ENSMUST00000115268.4:c.2854T>C	S952P	CLINVAR-H0735917	CLINVAR-H0735917-M01-V01	CLINVAR	2662177.0	False	False	False	False	False	8
CSF1R	ENSG00000182578.9	ENST00000286301.3	chr5	21	-	True	149433722	149433722	C	T	ENST00000286301.3:c.2829G>A	E943delinsE	Silent	E_21	SNP	True	0	Class 0: This mutation can be originally modeled.	0aa	8aa	Csf1r	ENSMUSG00000024621.17	ENSMUST00000115268.4	chr18	21	+	SNP	Silent	E_21	61263462.0	61263462.0	A	A	ENSMUST00000115268.4:c.2844A>A	E948delinsE	61263462.0	61263462.0	A	A	ENSMUST00000115268.4:c.2844A>A	E948delinsE	CLINVAR-H0735919	CLINVAR-H0735919-M01-V01	CLINVAR	720793.0	False	False	False	False	False	8
CSF1R	ENSG00000182578.9	ENST00000286301.3	chr5	21	-	True	149433742	149433742	T	C	ENST00000286301.3:c.2809A>G	S937G	Missense	E_21	SNP	True	0	Class 0: This mutation can be originally modeled.	0aa	1aa	Csf1r	ENSMUSG00000024621.17	ENSMUST00000115268.4	chr18	21	+	SNP	Missense	E_21	61263433.0	61263433.0	A	G	ENSMUST00000115268.4:c.2815A>G	S939G	61263433.0	61263433.0	A	G	ENSMUST00000115268.4:c.2815A>G	S939G	CLINVAR-H0735925	CLINVAR-H0735925-M01-V01	CLINVAR	2682172.0	False	False	False	False	False	1
CSF1R	ENSG00000182578.9	ENST00000286301.3	chr5	21	-	True	149433745	149433745	C	T	ENST00000286301.3:c.2806G>A	G936S	Missense	E_21	SNP	True	0	Class 0: This mutation can be originally modeled.	0aa	0aa	Csf1r	ENSMUSG00000024621.17	ENSMUST00000115268.4	chr18	21	+	SNP	Missense	E_21	61263424.0	61263424.0	G	A	ENSMUST00000115268.4:c.2806G>A	G936S	61263424.0	61263424.0	G	A	ENSMUST00000115268.4:c.2806G>A	G936S	CLINVAR-H0735926	CLINVAR-H0735926-M01-V01	CLINVAR	1557585.0	False	False	False	False	False	0
CSF1R	ENSG00000182578.9	ENST00000286301.3	chr5	21	-	True	149433746	149433746	G	A	ENST00000286301.3:c.2805C>T	S935delinsS	Silent	E_21	SNP	True	0	Class 0: This mutation can be originally modeled.	1aa	0aa	Csf1r	ENSMUSG00000024621.17	ENSMUST00000115268.4	chr18	21	+	SNP	Silent	E_21	61263417.0	61263417.0	T	T	ENSMUST00000115268.4:c.2799T>T	S933delinsS	61263417.0	61263417.0	T	T	ENSMUST00000115268.4:c.2799T>T	S933delinsS	CLINVAR-H0735928	CLINVAR-H0735928-M01-V01	CLINVAR	352124.0	False	False	False	False	False	1
CSF1R	ENSG00000182578.9	ENST00000286301.3	chr5	21	-	True	149433748	149433748	T	C	ENST00000286301.3:c.2803A>G	S935G	Missense	E_21	SNP	True	0	Class 0: This mutation can be originally modeled.	1aa	0aa	Csf1r	ENSMUSG00000024621.17	ENSMUST00000115268.4	chr18	21	+	SNP	Missense	E_21	61263415.0	61263415.0	A	G	ENSMUST00000115268.4:c.2797A>G	S933G	61263415.0	61263415.0	A	G	ENSMUST00000115268.4:c.2797A>G	S933G	CLINVAR-H0735929	CLINVAR-H0735929-M01-V01	CLINVAR	1915100.0	False	False	False	False	False	1
CSF1R	ENSG00000182578.9	ENST00000286301.3	chr5	21	-	True	149433750	149433750	C	A	ENST00000286301.3:c.2801G>T	G934V	Missense	E_21	SNP	True	0	Class 0: This mutation can be originally modeled.	0aa	1aa	Csf1r	ENSMUSG00000024621.17	ENSMUST00000115268.4	chr18	21	+	SNP	Missense	E_21	61263413.0	61263413.0	G	T	ENSMUST00000115268.4:c.2795G>T	G932V	61263413.0	61263413.0	G	T	ENSMUST00000115268.4:c.2795G>T	G932V	CLINVAR-H0735930	CLINVAR-H0735930-M01-V01	CLINVAR	2578985.0	False	False	False	False	False	1
CSF1R	ENSG00000182578.9	ENST00000286301.3	chr5	21	-	True	149433755	149433755	G	A	ENST00000286301.3:c.2796C>T	S932delinsS	Silent	E_21	SNP	True	0	Class 0: This mutation can be originally modeled.	0aa	0aa	Csf1r	ENSMUSG00000024621.17	ENSMUST00000115268.4	chr18	21	+	SNP	Silent	E_21	61263411.0	61263411.0	C	T	ENSMUST00000115268.4:c.2793C>T	S931delinsS	61263411.0	61263411.0	C	T	ENSMUST00000115268.4:c.2793C>T	S931delinsS	CLINVAR-H0735933	CLINVAR-H0735933-M01-V01	CLINVAR	352126.0	False	False	False	False	False	0
CSF1R	ENSG00000182578.9	ENST00000286301.3	chr5	21	-	True	149433763	149433763	T	A	ENST00000286301.3:c.2788A>T	S930C	Missense	E_21	SNP	True	0	Class 0: This mutation can be originally modeled.	0aa	0aa	Csf1r	ENSMUSG00000024621.17	ENSMUST00000115268.4	chr18	21	+	SNP	Missense	E_21	61263406.0	61263406.0	A	T	ENSMUST00000115268.4:c.2788A>T	S930C	61263406.0	61263406.0	A	T	ENSMUST00000115268.4:c.2788A>T	S930C	CLINVAR-H0735935	CLINVAR-H0735935-M01-V01	CLINVAR	2374075.0	False	False	False	False	False	0
CSF1R	ENSG00000182578.9	ENST00000286301.3	chr5	21	-	True	149433767	149433767	G	A	ENST00000286301.3:c.2784C>T	S928delinsS	Silent	E_21	SNP	True	0	Class 0: This mutation can be originally modeled.	3aa	1aa	Csf1r	ENSMUSG00000024621.17	ENSMUST00000115268.4	chr18	21	+	SNP	Silent	E_21	61263396.0	61263396.0	C	T	ENSMUST00000115268.4:c.2778C>T	S926delinsS	61263396.0	61263396.0	C	T	ENSMUST00000115268.4:c.2778C>T	S926delinsS	CLINVAR-H0735936	CLINVAR-H0735936-M01-V01	CLINVAR	1564083.0	False	False	False	False	False	4
CSF1R	ENSG00000182578.9	ENST00000286301.3	chr5	21	-	True	149433770	149433770	C	T	ENST00000286301.3:c.2781G>A	P927delinsP	Silent	E_21	SNP	True	0	Class 0: This mutation can be originally modeled.	2aa	2aa	Csf1r	ENSMUSG00000024621.17	ENSMUST00000115268.4	chr18	21	+	SNP	Silent	E_21	61263393.0	61263393.0	A	A	ENSMUST00000115268.4:c.2775A>A	P925delinsP	61263393.0	61263393.0	A	A	ENSMUST00000115268.4:c.2775A>A	P925delinsP	CLINVAR-H0735937	CLINVAR-H0735937-M01-V01	CLINVAR	2176912.0	False	False	False	False	False	4
CSF1R	ENSG00000182578.9	ENST00000286301.3	chr5	21	-	True	149433771	149433771	G	A	ENST00000286301.3:c.2780C>T	P927L	Missense	E_21	SNP	True	0	Class 0: This mutation can be originally modeled.	2aa	2aa	Csf1r	ENSMUSG00000024621.17	ENSMUST00000115268.4	chr18	21	+	SNP	Missense	E_21	61263392.0	61263392.0	C	T	ENSMUST00000115268.4:c.2774C>T	P925L	61263392.0	61263392.0	C	T	ENSMUST00000115268.4:c.2774C>T	P925L	CLINVAR-H0735938	CLINVAR-H0735938-M01-V01	CLINVAR	1979100.0	False	False	False	False	False	4
CSF1R	ENSG00000182578.9	ENST00000286301.3	chr5	21	-	True	149433773	149433773	C	T	ENST00000286301.3:c.2778G>A	L926delinsL	Silent	E_21	SNP	True	0	Class 0: This mutation can be originally modeled.	1aa	3aa	Csf1r	ENSMUSG00000024621.17	ENSMUST00000115268.4	chr18	21	+	SNP	Silent	E_21	61263390.0	61263390.0	G	A	ENSMUST00000115268.4:c.2772G>A	L924delinsL	61263390.0	61263390.0	G	A	ENSMUST00000115268.4:c.2772G>A	L924delinsL	CLINVAR-H0735939	CLINVAR-H0735939-M01-V01	CLINVAR	2090059.0	False	False	False	False	False	4
CSF1R	ENSG00000182578.9	ENST00000286301.3	chr5	21	-	True	149433783	149433783	T	C	ENST00000286301.3:c.2768A>G	Y923C	Missense	E_21	SNP	True	0	Class 0: This mutation can be originally modeled.	0aa	0aa	Csf1r	ENSMUSG00000024621.17	ENSMUST00000115268.4	chr18	21	+	SNP	Missense	E_21	61263380.0	61263380.0	A	G	ENSMUST00000115268.4:c.2762A>G	Y921C	61263380.0	61263380.0	A	G	ENSMUST00000115268.4:c.2762A>G	Y921C	CLINVAR-H0735940	CLINVAR-H0735940-M01-V01	CLINVAR	2583156.0	False	False	False	False	False	0
CSF1R	ENSG00000182578.9	ENST00000286301.3	chr5	21	-	True	149433887	149433887	G	A	ENST00000286301.3:c.2761C>T	R921W	Missense	E_20	SNP	True	0	Class 0: This mutation can be originally modeled.	1aa	0aa	Csf1r	ENSMUSG00000024621.17	ENSMUST00000115268.4	chr18	21	+	SNP	Missense	E_20	61263273.0	61263273.0	A	T	ENSMUST00000115268.4:c.2746A>T	R916W	61263273.0	61263273.0	A	T	ENSMUST00000115268.4:c.2746A>T	R916W	CLINVAR-H0735946	CLINVAR-H0735946-M01-V01	CLINVAR	352128.0	False	False	False	False	False	1
CSF1R	ENSG00000182578.9	ENST00000286301.3	chr5	21	-	True	149433888	149433888	C	G	ENST00000286301.3:c.2760G>C	E920D	Missense	E_20	SNP	True	0	Class 0: This mutation can be originally modeled.	0aa	1aa	Csf1r	ENSMUSG00000024621.17	ENSMUST00000115268.4	chr18	21	+	SNP	Missense	E_20	61263272.0	61263272.0	G	C	ENSMUST00000115268.4:c.2745G>C	E915D	61263272.0	61263272.0	G	C	ENSMUST00000115268.4:c.2745G>C	E915D	CLINVAR-H0735947	CLINVAR-H0735947-M01-V01	CLINVAR	352129.0	False	False	False	False	False	1
CSF1R	ENSG00000182578.9	ENST00000286301.3	chr5	21	-	True	149433889	149433889	T	G	ENST00000286301.3:c.2759A>C	E920A	Missense	E_20	SNP	True	0	Class 0: This mutation can be originally modeled.	0aa	1aa	Csf1r	ENSMUSG00000024621.17	ENSMUST00000115268.4	chr18	21	+	SNP	Missense	E_20	61263271.0	61263271.0	A	C	ENSMUST00000115268.4:c.2744A>C	E915A	61263271.0	61263271.0	A	C	ENSMUST00000115268.4:c.2744A>C	E915A	CLINVAR-H0735948	CLINVAR-H0735948-M01-V01	CLINVAR	2627349.0	False	False	False	False	False	1
CSF1R	ENSG00000182578.9	ENST00000286301.3	chr5	21	-	True	149433890	149433890	C	T	ENST00000286301.3:c.2758G>A	E920K	Missense	E_20	SNP	True	0	Class 0: This mutation can be originally modeled.	0aa	1aa	Csf1r	ENSMUSG00000024621.17	ENSMUST00000115268.4	chr18	21	+	SNP	Missense	E_20	61263270.0	61263270.0	G	A	ENSMUST00000115268.4:c.2743G>A	E915K	61263270.0	61263270.0	G	A	ENSMUST00000115268.4:c.2743G>A	E915K	CLINVAR-H0735949	CLINVAR-H0735949-M01-V01	CLINVAR	1986836.0	False	False	False	False	False	1
CSF1R	ENSG00000182578.9	ENST00000286301.3	chr5	21	-	True	149433906	149433906	G	A	ENST00000286301.3:c.2742C>T	A914delinsA	Silent	E_20	SNP	True	0	Class 0: This mutation can be originally modeled.	3aa	0aa	Csf1r	ENSMUSG00000024621.17	ENSMUST00000115268.4	chr18	21	+	SNP	Silent	E_20	61263263.0	61263263.0	C	T	ENSMUST00000115268.4:c.2736C>T	A912delinsA	61263263.0	61263263.0	C	T	ENSMUST00000115268.4:c.2736C>T	A912delinsA	CLINVAR-H0735952	CLINVAR-H0735952-M01-V01	CLINVAR	1532959.0	False	False	False	False	False	3
CSF1R	ENSG00000182578.9	ENST00000286301.3	chr5	21	-	True	149433914	149433914	C	T	ENST00000286301.3:c.2734G>A	E912K	Missense	E_20	SNP	True	0	Class 0: This mutation can be originally modeled.	1aa	2aa	Csf1r	ENSMUSG00000024621.17	ENSMUST00000115268.4	chr18	21	+	SNP	Missense	E_20	61263255.0	61263255.0	G	A	ENSMUST00000115268.4:c.2728G>A	E910K	61263255.0	61263255.0	G	A	ENSMUST00000115268.4:c.2728G>A	E910K	CLINVAR-H0735953	CLINVAR-H0735953-M01-V01	CLINVAR	2098704.0	False	False	False	False	False	3
CSF1R	ENSG00000182578.9	ENST00000286301.3	chr5	21	-	True	149433931	149433931	A	G	ENST00000286301.3:c.2717T>C	I906T	Missense	E_20	SNP	True	0	Class 0: This mutation can be originally modeled.	5aa	1aa	Csf1r	ENSMUSG00000024621.17	ENSMUST00000115268.4	chr18	21	+	SNP	Missense	E_20	61263238.0	61263238.0	T	C	ENSMUST00000115268.4:c.2711T>C	I904T	61263238.0	61263238.0	T	C	ENSMUST00000115268.4:c.2711T>C	I904T	CLINVAR-H0735955	CLINVAR-H0735955-M01-V01	CLINVAR	162124.0	False	False	False	False	False	6
CSF1R	ENSG00000182578.9	ENST00000286301.3	chr5	21	-	True	149433939	149433939	G	A	ENST00000286301.3:c.2709C>T	F903delinsF	Silent	E_20	SNP	True	0	Class 0: This mutation can be originally modeled.	2aa	4aa	Csf1r	ENSMUSG00000024621.17	ENSMUST00000115268.4	chr18	21	+	SNP	Silent	E_20	61263230.0	61263230.0	C	T	ENSMUST00000115268.4:c.2703C>T	F901delinsF	61263230.0	61263230.0	C	T	ENSMUST00000115268.4:c.2703C>T	F901delinsF	CLINVAR-H0735956	CLINVAR-H0735956-M01-V01	CLINVAR	352130.0	False	False	False	False	False	6
CSF1R	ENSG00000182578.9	ENST00000286301.3	chr5	21	-	True	149433942	149433942	G	C	ENST00000286301.3:c.2706C>G	T902delinsT	Silent	E_20	SNP	True	0	Class 0: This mutation can be originally modeled.	1aa	5aa	Csf1r	ENSMUSG00000024621.17	ENSMUST00000115268.4	chr18	21	+	SNP	Silent	E_20	61263227.0	61263227.0	C	G	ENSMUST00000115268.4:c.2700C>G	T900delinsT	61263227.0	61263227.0	C	G	ENSMUST00000115268.4:c.2700C>G	T900delinsT	CLINVAR-H0735957	CLINVAR-H0735957-M01-V01	CLINVAR	1637844.0	False	False	False	False	False	6
CSF1R	ENSG00000182578.9	ENST00000286301.3	chr5	21	-	True	149433947	149433947	G	A	ENST00000286301.3:c.2701C>T	P901S	Missense	E_20	SNP	True	0	Class 0: This mutation can be originally modeled.	0aa	6aa	Csf1r	ENSMUSG00000024621.17	ENSMUST00000115268.4	chr18	21	+	SNP	Missense	E_20	61263222.0	61263222.0	C	T	ENSMUST00000115268.4:c.2695C>T	P899S	61263222.0	61263222.0	C	T	ENSMUST00000115268.4:c.2695C>T	P899S	CLINVAR-H0735958	CLINVAR-H0735958-M01-V01	CLINVAR	162116.0	False	False	False	False	False	6
CSF1R	ENSG00000182578.9	ENST00000286301.3	chr5	21	-	True	149433949	149433949	C	T	ENST00000286301.3:c.2699G>A	R900K	Missense	E_20	SNP	True	0	Class 0: This mutation can be originally modeled.	0aa	0aa	Csf1r	ENSMUSG00000024621.17	ENSMUST00000115268.4	chr18	21	+	SNP	Missense	E_20	61263217.0	61263217.0	G	A	ENSMUST00000115268.4:c.2690G>A	R897K	61263217.0	61263217.0	G	A	ENSMUST00000115268.4:c.2690G>A	R897K	CLINVAR-H0735959	CLINVAR-H0735959-M01-V01	CLINVAR	870541.0	False	False	False	False	False	0
CSF1R	ENSG00000182578.9	ENST00000286301.3	chr5	21	-	True	149433956	149433956	T	C	ENST00000286301.3:c.2692A>G	T898A	Missense	E_20	SNP	True	0	Class 0: This mutation can be originally modeled.	3aa	0aa	Csf1r	ENSMUSG00000024621.17	ENSMUST00000115268.4	chr18	21	+	SNP	Missense	E_20	61263213.0	61263213.0	A	G	ENSMUST00000115268.4:c.2686A>G	T896A	61263213.0	61263213.0	A	G	ENSMUST00000115268.4:c.2686A>G	T896A	CLINVAR-H0735960	CLINVAR-H0735960-M01-V01	CLINVAR	1962253.0	False	False	False	False	False	3
CSF1R	ENSG00000182578.9	ENST00000286301.3	chr5	21	-	True	149433971	149433971	A	G	ENST00000286301.3:c.2677T>C	W893R	Missense	E_20	SNP	True	0	Class 0: This mutation can be originally modeled.	1aa	0aa	Csf1r	ENSMUSG00000024621.17	ENSMUST00000115268.4	chr18	21	+	SNP	Missense	E_20	61263198.0	61263198.0	T	C	ENSMUST00000115268.4:c.2671T>C	W891R	61263198.0	61263198.0	T	C	ENSMUST00000115268.4:c.2671T>C	W891R	CLINVAR-H0735961	CLINVAR-H0735961-M01-V01	CLINVAR	1303913.0	False	False	False	False	False	1
CSF1R	ENSG00000182578.9	ENST00000286301.3	chr5	21	-	True	149433984	149433984	G	T	ENST00000286301.3:c.2664C>A	I888delinsI	Silent	E_20	SNP	True	0	Class 0: This mutation can be originally modeled.	8aa	2aa	Csf1r	ENSMUSG00000024621.17	ENSMUST00000115268.4	chr18	21	+	SNP	Silent	E_20	61263185.0	61263185.0	C	A	ENSMUST00000115268.4:c.2658C>A	I886delinsI	61263185.0	61263185.0	C	A	ENSMUST00000115268.4:c.2658C>A	I886delinsI	CLINVAR-H0735963	CLINVAR-H0735963-M01-V01	CLINVAR	757512.0	False	False	False	False	False	10
CSF1R	ENSG00000182578.9	ENST00000286301.3	chr5	21	-	True	149433990	149433990	G	A	ENST00000286301.3:c.2658C>T	Y886delinsY	Silent	E_20	SNP	True	0	Class 0: This mutation can be originally modeled.	6aa	4aa	Csf1r	ENSMUSG00000024621.17	ENSMUST00000115268.4	chr18	21	+	SNP	Silent	E_20	61263179.0	61263179.0	C	T	ENSMUST00000115268.4:c.2652C>T	Y884delinsY	61263179.0	61263179.0	C	T	ENSMUST00000115268.4:c.2652C>T	Y884delinsY	CLINVAR-H0735964	CLINVAR-H0735964-M01-V01	CLINVAR	750092.0	False	False	False	False	False	10
CSF1R	ENSG00000182578.9	ENST00000286301.3	chr5	21	-	True	149434825	149434825	G	A	ENST00000286301.3:c.2629C>T	Q877*	Nonsense	E_19	SNP	True	0	Class 0: This mutation can be originally modeled.	13aa	1aa	Csf1r	ENSMUSG00000024621.17	ENSMUST00000115268.4	chr18	21	+	SNP	Nonsense	E_19	61262849.0	61262849.0	C	T	ENSMUST00000115268.4:c.2623C>T	Q875*	61262849.0	61262849.0	C	T	ENSMUST00000115268.4:c.2623C>T	Q875*	CLINVAR-H0735973	CLINVAR-H0735973-M01-V01	CLINVAR	162120.0	False	False	False	False	False	14
CSF1R	ENSG00000182578.9	ENST00000286301.3	chr5	21	-	True	149434827	149434827	G	T	ENST00000286301.3:c.2627C>A	A876D	Missense	E_19	SNP	True	0	Class 0: This mutation can be originally modeled.	12aa	2aa	Csf1r	ENSMUSG00000024621.17	ENSMUST00000115268.4	chr18	21	+	SNP	Missense	E_19	61262847.0	61262847.0	C	A	ENSMUST00000115268.4:c.2621C>A	A874D	61262847.0	61262847.0	C	A	ENSMUST00000115268.4:c.2621C>A	A874D	CLINVAR-H0735974	CLINVAR-H0735974-M01-V01	CLINVAR	1492312.0	False	False	False	False	False	14
CSF1R	ENSG00000182578.9	ENST00000286301.3	chr5	21	-	True	149434830	149434830	A	G	ENST00000286301.3:c.2624T>C	M875T	Missense	E_19	SNP	True	0	Class 0: This mutation can be originally modeled.	11aa	3aa	Csf1r	ENSMUSG00000024621.17	ENSMUST00000115268.4	chr18	21	+	SNP	Missense	E_19	61262844.0	61262844.0	T	C	ENSMUST00000115268.4:c.2618T>C	M873T	61262844.0	61262844.0	T	C	ENSMUST00000115268.4:c.2618T>C	M873T	CLINVAR-H0735975	CLINVAR-H0735975-M01-V01	CLINVAR	29810.0	False	False	False	False	False	14
CSF1R	ENSG00000182578.9	ENST00000286301.3	chr5	21	-	True	149434832	149434832	T	G	ENST00000286301.3:c.2622A>C	Q874H	Missense	E_19	SNP	True	0	Class 0: This mutation can be originally modeled.	10aa	4aa	Csf1r	ENSMUSG00000024621.17	ENSMUST00000115268.4	chr18	21	+	SNP	Missense	E_19	61262842.0	61262842.0	A	C	ENSMUST00000115268.4:c.2616A>C	Q872H	61262842.0	61262842.0	A	C	ENSMUST00000115268.4:c.2616A>C	Q872H	CLINVAR-H0735976	CLINVAR-H0735976-M01-V01	CLINVAR	352131.0	False	False	False	False	False	14
CSF1R	ENSG00000182578.9	ENST00000286301.3	chr5	21	-	True	149434839	149434839	C	A	ENST00000286301.3:c.2615G>T	G872V	Missense	E_19	SNP	True	0	Class 0: This mutation can be originally modeled.	8aa	6aa	Csf1r	ENSMUSG00000024621.17	ENSMUST00000115268.4	chr18	21	+	SNP	Missense	E_19	61262835.0	61262835.0	G	T	ENSMUST00000115268.4:c.2609G>T	G870V	61262835.0	61262835.0	G	T	ENSMUST00000115268.4:c.2609G>T	G870V	CLINVAR-H0735977	CLINVAR-H0735977-M01-V01	CLINVAR	1464551.0	False	False	False	False	False	14
CSF1R	ENSG00000182578.9	ENST00000286301.3	chr5	21	-	True	149434840	149434840	C	T	ENST00000286301.3:c.2614G>A	G872R	Missense	E_19	SNP	True	0	Class 0: This mutation can be originally modeled.	8aa	6aa	Csf1r	ENSMUSG00000024621.17	ENSMUST00000115268.4	chr18	21	+	SNP	Missense	E_19	61262834.0	61262834.0	G	A	ENSMUST00000115268.4:c.2608G>A	G870R	61262834.0	61262834.0	G	A	ENSMUST00000115268.4:c.2608G>A	G870R	CLINVAR-H0735978	CLINVAR-H0735978-M01-V01	CLINVAR	2081112.0	False	False	False	False	False	14
CSF1R	ENSG00000182578.9	ENST00000286301.3	chr5	21	-	True	149434841	149434841	A	C	ENST00000286301.3:c.2613T>G	D871E	Missense	E_19	SNP	True	0	Class 0: This mutation can be originally modeled.	7aa	7aa	Csf1r	ENSMUSG00000024621.17	ENSMUST00000115268.4	chr18	21	+	SNP	Missense	E_19	61262833.0	61262833.0	T	G	ENSMUST00000115268.4:c.2607T>G	D869E	61262833.0	61262833.0	T	G	ENSMUST00000115268.4:c.2607T>G	D869E	CLINVAR-H0735979	CLINVAR-H0735979-M01-V01	CLINVAR	1031520.0	False	False	False	False	False	14
CSF1R	ENSG00000182578.9	ENST00000286301.3	chr5	21	-	True	149434848	149434848	A	C	ENST00000286301.3:c.2606T>G	V869G	Missense	E_19	SNP	True	0	Class 0: This mutation can be originally modeled.	5aa	9aa	Csf1r	ENSMUSG00000024621.17	ENSMUST00000115268.4	chr18	21	+	SNP	Missense	E_19	61262826.0	61262826.0	T	G	ENSMUST00000115268.4:c.2600T>G	V867G	61262826.0	61262826.0	T	G	ENSMUST00000115268.4:c.2600T>G	V867G	CLINVAR-H0735980	CLINVAR-H0735980-M01-V01	CLINVAR	374569.0	False	False	False	False	False	14
CSF1R	ENSG00000182578.9	ENST00000286301.3	chr5	21	-	True	149434851	149434851	A	C	ENST00000286301.3:c.2603T>G	L868R	Missense	E_19	SNP	True	0	Class 0: This mutation can be originally modeled.	4aa	10aa	Csf1r	ENSMUSG00000024621.17	ENSMUST00000115268.4	chr18	21	+	SNP	Missense	E_19	61262823.0	61262823.0	T	G	ENSMUST00000115268.4:c.2597T>G	L866R	61262823.0	61262823.0	T	G	ENSMUST00000115268.4:c.2597T>G	L866R	CLINVAR-H0735981	CLINVAR-H0735981-M01-V01	CLINVAR	907382.0	False	False	False	False	False	14
CSF1R	ENSG00000182578.9	ENST00000286301.3	chr5	21	-	True	149434875	149434875	A	G	ENST00000286301.3:c.2579T>C	L860P	Missense	E_19	SNP	True	0	Class 0: This mutation can be originally modeled.	48aa	2aa	Csf1r	ENSMUSG00000024621.17	ENSMUST00000115268.4	chr18	21	+	SNP	Missense	E_19	61262799.0	61262799.0	T	C	ENSMUST00000115268.4:c.2573T>C	L858P	61262799.0	61262799.0	T	C	ENSMUST00000115268.4:c.2573T>C	L858P	CLINVAR-H0735982	CLINVAR-H0735982-M01-V01	CLINVAR	2412931.0	False	False	False	False	False	50
CSF1R	ENSG00000182578.9	ENST00000286301.3	chr5	21	-	True	149434884	149434884	G	C	ENST00000286301.3:c.2570C>G	P857R	Missense	E_19	SNP	True	0	Class 0: This mutation can be originally modeled.	45aa	5aa	Csf1r	ENSMUSG00000024621.17	ENSMUST00000115268.4	chr18	21	+	SNP	Missense	E_19	61262790.0	61262790.0	C	G	ENSMUST00000115268.4:c.2564C>G	P855R	61262790.0	61262790.0	C	G	ENSMUST00000115268.4:c.2564C>G	P855R	CLINVAR-H0735983	CLINVAR-H0735983-M01-V01	CLINVAR	1339109.0	False	False	False	False	False	50
CSF1R	ENSG00000182578.9	ENST00000286301.3	chr5	21	-	True	149434887	149434887	T	G	ENST00000286301.3:c.2567A>C	Y856S	Missense	E_19	SNP	True	0	Class 0: This mutation can be originally modeled.	44aa	6aa	Csf1r	ENSMUSG00000024621.17	ENSMUST00000115268.4	chr18	21	+	SNP	Missense	E_19	61262787.0	61262787.0	A	C	ENSMUST00000115268.4:c.2561A>C	Y854S	61262787.0	61262787.0	A	C	ENSMUST00000115268.4:c.2561A>C	Y854S	CLINVAR-H0735984	CLINVAR-H0735984-M01-V01	CLINVAR	1307945.0	False	False	False	False	False	50
CSF1R	ENSG00000182578.9	ENST00000286301.3	chr5	21	-	True	149434888	149434888	A	G	ENST00000286301.3:c.2566T>C	Y856H	Missense	E_19	SNP	True	0	Class 0: This mutation can be originally modeled.	44aa	6aa	Csf1r	ENSMUSG00000024621.17	ENSMUST00000115268.4	chr18	21	+	SNP	Missense	E_19	61262786.0	61262786.0	T	C	ENSMUST00000115268.4:c.2560T>C	Y854H	61262786.0	61262786.0	T	C	ENSMUST00000115268.4:c.2560T>C	Y854H	CLINVAR-H0735985	CLINVAR-H0735985-M01-V01	CLINVAR	162115.0	False	False	False	False	False	50
CSF1R	ENSG00000182578.9	ENST00000286301.3	chr5	21	-	True	149434891	149434891	G	A	ENST00000286301.3:c.2563C>T	P855S	Missense	E_19	SNP	True	0	Class 0: This mutation can be originally modeled.	43aa	7aa	Csf1r	ENSMUSG00000024621.17	ENSMUST00000115268.4	chr18	21	+	SNP	Missense	E_19	61262783.0	61262783.0	C	T	ENSMUST00000115268.4:c.2557C>T	P853S	61262783.0	61262783.0	C	T	ENSMUST00000115268.4:c.2557C>T	P853S	CLINVAR-H0735986	CLINVAR-H0735986-M01-V01	CLINVAR	1299346.0	False	False	False	False	False	50
CSF1R	ENSG00000182578.9	ENST00000286301.3	chr5	21	-	True	149434892	149434892	A	T	ENST00000286301.3:c.2562T>A	N854K	Missense	E_19	SNP	True	0	Class 0: This mutation can be originally modeled.	42aa	8aa	Csf1r	ENSMUSG00000024621.17	ENSMUST00000115268.4	chr18	21	+	SNP	Missense	E_19	61262782.0	61262782.0	C	A	ENSMUST00000115268.4:c.2556C>A	N852K	61262782.0	61262782.0	C	A	ENSMUST00000115268.4:c.2556C>A	N852K	CLINVAR-H0735987	CLINVAR-H0735987-M01-V01	CLINVAR	162129.0	False	False	False	False	False	50
CSF1R	ENSG00000182578.9	ENST00000286301.3	chr5	21	-	True	149434897	149434897	G	A	ENST00000286301.3:c.2557C>T	L853delinsL	Silent	E_19	SNP	True	0	Class 0: This mutation can be originally modeled.	41aa	9aa	Csf1r	ENSMUSG00000024621.17	ENSMUST00000115268.4	chr18	21	+	SNP	Silent	E_19	61262777.0	61262777.0	C	T	ENSMUST00000115268.4:c.2551C>T	L851delinsL	61262777.0	61262777.0	C	T	ENSMUST00000115268.4:c.2551C>T	L851delinsL	CLINVAR-H0735988	CLINVAR-H0735988-M01-V01	CLINVAR	1908864.0	False	False	False	False	False	50
CSF1R	ENSG00000182578.9	ENST00000286301.3	chr5	21	-	True	149435598	149435598	A	C	ENST00000286301.3:c.2545T>G	F849V	Missense	E_18	SNP	True	0	Class 0: This mutation can be originally modeled.	37aa	13aa	Csf1r	ENSMUSG00000024621.17	ENSMUST00000115268.4	chr18	21	+	SNP	Missense	E_18	61262444.0	61262444.0	T	G	ENSMUST00000115268.4:c.2539T>G	F847V	61262444.0	61262444.0	T	G	ENSMUST00000115268.4:c.2539T>G	F847V	CLINVAR-H0735992	CLINVAR-H0735992-M01-V01	CLINVAR	1717337.0	False	False	False	False	False	50
CSF1R	ENSG00000182578.9	ENST00000286301.3	chr5	21	-	True	149435602	149435602	C	G	ENST00000286301.3:c.2541G>C	E847D	Missense	E_18	SNP	True	0	Class 0: This mutation can be originally modeled.	35aa	15aa	Csf1r	ENSMUSG00000024621.17	ENSMUST00000115268.4	chr18	21	+	SNP	Missense	E_18	61262440.0	61262440.0	G	C	ENSMUST00000115268.4:c.2535G>C	E845D	61262440.0	61262440.0	G	C	ENSMUST00000115268.4:c.2535G>C	E845D	CLINVAR-H0735993	CLINVAR-H0735993-M01-V01	CLINVAR	162114.0	False	False	False	False	False	50
CSF1R	ENSG00000182578.9	ENST00000286301.3	chr5	21	-	True	149435604	149435604	C	G	ENST00000286301.3:c.2539G>C	E847Q	Missense	E_18	SNP	True	0	Class 0: This mutation can be originally modeled.	35aa	15aa	Csf1r	ENSMUSG00000024621.17	ENSMUST00000115268.4	chr18	21	+	SNP	Missense	E_18	61262438.0	61262438.0	G	C	ENSMUST00000115268.4:c.2533G>C	E845Q	61262438.0	61262438.0	G	C	ENSMUST00000115268.4:c.2533G>C	E845Q	CLINVAR-H0735994	CLINVAR-H0735994-M01-V01	CLINVAR	1504080.0	False	False	False	False	False	50
CSF1R	ENSG00000182578.9	ENST00000286301.3	chr5	21	-	True	149435604	149435604	C	T	ENST00000286301.3:c.2539G>A	E847K	Missense	E_18	SNP	True	0	Class 0: This mutation can be originally modeled.	35aa	15aa	Csf1r	ENSMUSG00000024621.17	ENSMUST00000115268.4	chr18	21	+	SNP	Missense	E_18	61262438.0	61262438.0	G	A	ENSMUST00000115268.4:c.2533G>A	E845K	61262438.0	61262438.0	G	A	ENSMUST00000115268.4:c.2533G>A	E845K	CLINVAR-H0735995	CLINVAR-H0735995-M01-V01	CLINVAR	1458272.0	False	False	False	False	False	50
CSF1R	ENSG00000182578.9	ENST00000286301.3	chr5	21	-	True	149435606	149435606	C	G	ENST00000286301.3:c.2537G>C	W846S	Missense	E_18	SNP	True	0	Class 0: This mutation can be originally modeled.	34aa	16aa	Csf1r	ENSMUSG00000024621.17	ENSMUST00000115268.4	chr18	21	+	SNP	Missense	E_18	61262436.0	61262436.0	G	C	ENSMUST00000115268.4:c.2531G>C	W844S	61262436.0	61262436.0	G	C	ENSMUST00000115268.4:c.2531G>C	W844S	CLINVAR-H0735996	CLINVAR-H0735996-M01-V01	CLINVAR	845548.0	False	False	False	False	False	50
CSF1R	ENSG00000182578.9	ENST00000286301.3	chr5	21	-	True	149435608	149435608	G	C	ENST00000286301.3:c.2535C>G	L845delinsL	Silent	E_18	SNP	True	0	Class 0: This mutation can be originally modeled.	33aa	17aa	Csf1r	ENSMUSG00000024621.17	ENSMUST00000115268.4	chr18	21	+	SNP	Silent	E_18	61262434.0	61262434.0	C	G	ENSMUST00000115268.4:c.2529C>G	L843delinsL	61262434.0	61262434.0	C	G	ENSMUST00000115268.4:c.2529C>G	L843delinsL	CLINVAR-H0735997	CLINVAR-H0735997-M01-V01	CLINVAR	352132.0	False	False	False	False	False	50
CSF1R	ENSG00000182578.9	ENST00000286301.3	chr5	21	-	True	149435610	149435610	G	A	ENST00000286301.3:c.2533C>T	L845F	Missense	E_18	SNP	True	0	Class 0: This mutation can be originally modeled.	33aa	17aa	Csf1r	ENSMUSG00000024621.17	ENSMUST00000115268.4	chr18	21	+	SNP	Missense	E_18	61262432.0	61262432.0	C	T	ENSMUST00000115268.4:c.2527C>T	L843F	61262432.0	61262432.0	C	T	ENSMUST00000115268.4:c.2527C>T	L843F	CLINVAR-H0735998	CLINVAR-H0735998-M01-V01	CLINVAR	1514431.0	False	False	False	False	False	50
CSF1R	ENSG00000182578.9	ENST00000286301.3	chr5	21	-	True	149435612	149435612	A	G	ENST00000286301.3:c.2531T>C	L844P	Missense	E_18	SNP	True	0	Class 0: This mutation can be originally modeled.	32aa	18aa	Csf1r	ENSMUSG00000024621.17	ENSMUST00000115268.4	chr18	21	+	SNP	Missense	E_18	61262430.0	61262430.0	T	C	ENSMUST00000115268.4:c.2525T>C	L842P	61262430.0	61262430.0	T	C	ENSMUST00000115268.4:c.2525T>C	L842P	CLINVAR-H0735999	CLINVAR-H0735999-M01-V01	CLINVAR	802166.0	False	False	False	False	False	50
CSF1R	ENSG00000182578.9	ENST00000286301.3	chr5	21	-	True	149435614	149435614	G	A	ENST00000286301.3:c.2529C>T	I843delinsI	Silent	E_18	SNP	True	0	Class 0: This mutation can be originally modeled.	31aa	19aa	Csf1r	ENSMUSG00000024621.17	ENSMUST00000115268.4	chr18	21	+	SNP	Silent	E_18	61262428.0	61262428.0	C	T	ENSMUST00000115268.4:c.2523C>T	I841delinsI	61262428.0	61262428.0	C	T	ENSMUST00000115268.4:c.2523C>T	I841delinsI	CLINVAR-H0736001	CLINVAR-H0736001-M01-V01	CLINVAR	1667235.0	False	False	False	False	False	50
CSF1R	ENSG00000182578.9	ENST00000286301.3	chr5	21	-	True	149435615	149435615	A	T	ENST00000286301.3:c.2528T>A	I843N	Missense	E_18	SNP	True	0	Class 0: This mutation can be originally modeled.	31aa	19aa	Csf1r	ENSMUSG00000024621.17	ENSMUST00000115268.4	chr18	21	+	SNP	Missense	E_18	61262427.0	61262427.0	T	A	ENSMUST00000115268.4:c.2522T>A	I841N	61262427.0	61262427.0	T	A	ENSMUST00000115268.4:c.2522T>A	I841N	CLINVAR-H0736002	CLINVAR-H0736002-M01-V01	CLINVAR	162119.0	False	False	False	False	False	50
CSF1R	ENSG00000182578.9	ENST00000286301.3	chr5	21	-	True	149435616	149435616	T	A	ENST00000286301.3:c.2527A>T	I843F	Missense	E_18	SNP	True	0	Class 0: This mutation can be originally modeled.	31aa	19aa	Csf1r	ENSMUSG00000024621.17	ENSMUST00000115268.4	chr18	21	+	SNP	Missense	E_18	61262426.0	61262426.0	A	T	ENSMUST00000115268.4:c.2521A>T	I841F	61262426.0	61262426.0	A	T	ENSMUST00000115268.4:c.2521A>T	I841F	CLINVAR-H0736003	CLINVAR-H0736003-M01-V01	CLINVAR	162122.0	False	False	False	False	False	50
CSF1R	ENSG00000182578.9	ENST00000286301.3	chr5	21	-	True	149435621	149435621	T	C	ENST00000286301.3:c.2522A>G	Y841C	Missense	E_18	SNP	True	0	Class 0: This mutation can be originally modeled.	29aa	21aa	Csf1r	ENSMUSG00000024621.17	ENSMUST00000115268.4	chr18	21	+	SNP	Missense	E_18	61262421.0	61262421.0	A	G	ENSMUST00000115268.4:c.2516A>G	Y839C	61262421.0	61262421.0	A	G	ENSMUST00000115268.4:c.2516A>G	Y839C	CLINVAR-H0736004	CLINVAR-H0736004-M01-V01	CLINVAR	2418939.0	False	False	False	False	False	50
CSF1R	ENSG00000182578.9	ENST00000286301.3	chr5	21	-	True	149435626	149435626	C	A	ENST00000286301.3:c.2517G>T	W839C	Missense	E_18	SNP	True	0	Class 0: This mutation can be originally modeled.	27aa	23aa	Csf1r	ENSMUSG00000024621.17	ENSMUST00000115268.4	chr18	21	+	SNP	Missense	E_18	61262416.0	61262416.0	G	T	ENSMUST00000115268.4:c.2511G>T	W837C	61262416.0	61262416.0	G	T	ENSMUST00000115268.4:c.2511G>T	W837C	CLINVAR-H0736005	CLINVAR-H0736005-M01-V01	CLINVAR	976404.0	False	False	False	False	False	50
CSF1R	ENSG00000182578.9	ENST00000286301.3	chr5	21	-	True	149435631	149435631	C	G	ENST00000286301.3:c.2512G>C	V838L	Missense	E_18	SNP	True	0	Class 0: This mutation can be originally modeled.	26aa	24aa	Csf1r	ENSMUSG00000024621.17	ENSMUST00000115268.4	chr18	21	+	SNP	Missense	E_18	61262411.0	61262411.0	G	C	ENSMUST00000115268.4:c.2506G>C	V836L	61262411.0	61262411.0	G	C	ENSMUST00000115268.4:c.2506G>C	V836L	CLINVAR-H0736006	CLINVAR-H0736006-M01-V01	CLINVAR	162121.0	False	False	False	False	False	50
CSF1R	ENSG00000182578.9	ENST00000286301.3	chr5	21	-	True	149435634	149435634	C	A	ENST00000286301.3:c.2509G>T	D837Y	Missense	E_18	SNP	True	0	Class 0: This mutation can be originally modeled.	25aa	25aa	Csf1r	ENSMUSG00000024621.17	ENSMUST00000115268.4	chr18	21	+	SNP	Missense	E_18	61262408.0	61262408.0	G	T	ENSMUST00000115268.4:c.2503G>T	D835Y	61262408.0	61262408.0	G	T	ENSMUST00000115268.4:c.2503G>T	D835Y	CLINVAR-H0736008	CLINVAR-H0736008-M01-V01	CLINVAR	29814.0	False	False	False	False	False	50
CSF1R	ENSG00000182578.9	ENST00000286301.3	chr5	21	-	True	149435635	149435635	G	A	ENST00000286301.3:c.2508C>T	S836delinsS	Silent	E_18	SNP	True	0	Class 0: This mutation can be originally modeled.	24aa	26aa	Csf1r	ENSMUSG00000024621.17	ENSMUST00000115268.4	chr18	21	+	SNP	Silent	E_18	61262407.0	61262407.0	T	T	ENSMUST00000115268.4:c.2502T>T	S834delinsS	61262407.0	61262407.0	T	T	ENSMUST00000115268.4:c.2502T>T	S834delinsS	CLINVAR-H0736009	CLINVAR-H0736009-M01-V01	CLINVAR	352133.0	False	False	False	False	False	50
CSF1R	ENSG00000182578.9	ENST00000286301.3	chr5	21	-	True	149435635	149435635	G	T	ENST00000286301.3:c.2508C>A	S836R	Missense	E_18	SNP	True	0	Class 0: This mutation can be originally modeled.	24aa	26aa	Csf1r	ENSMUSG00000024621.17	ENSMUST00000115268.4	chr18	21	+	SNP	Missense	E_18	61262407.0	61262407.0	T	A	ENSMUST00000115268.4:c.2502T>A	S834R	61262407.0	61262407.0	T	A	ENSMUST00000115268.4:c.2502T>A	S834R	CLINVAR-H0736010	CLINVAR-H0736010-M01-V01	CLINVAR	2135794.0	False	False	False	False	False	50
CSF1R	ENSG00000182578.9	ENST00000286301.3	chr5	21	-	True	149435640	149435640	G	A	ENST00000286301.3:c.2503C>T	Q835*	Nonsense	E_18	SNP	True	0	Class 0: This mutation can be originally modeled.	23aa	27aa	Csf1r	ENSMUSG00000024621.17	ENSMUST00000115268.4	chr18	21	+	SNP	Nonsense	E_18	61262402.0	61262402.0	C	T	ENSMUST00000115268.4:c.2497C>T	Q833*	61262402.0	61262402.0	C	T	ENSMUST00000115268.4:c.2497C>T	Q833*	CLINVAR-H0736011	CLINVAR-H0736011-M01-V01	CLINVAR	1029947.0	False	False	False	False	False	50
CSF1R	ENSG00000182578.9	ENST00000286301.3	chr5	21	-	True	149435643	149435643	C	T	ENST00000286301.3:c.2500G>A	V834I	Missense	E_18	SNP	True	0	Class 0: This mutation can be originally modeled.	22aa	28aa	Csf1r	ENSMUSG00000024621.17	ENSMUST00000115268.4	chr18	21	+	SNP	Missense	E_18	61262399.0	61262399.0	G	A	ENSMUST00000115268.4:c.2494G>A	V832I	61262399.0	61262399.0	G	A	ENSMUST00000115268.4:c.2494G>A	V832I	CLINVAR-H0736012	CLINVAR-H0736012-M01-V01	CLINVAR	1932483.0	False	False	False	False	False	50
CSF1R	ENSG00000182578.9	ENST00000286301.3	chr5	21	-	True	149435644	149435644	C	T	ENST00000286301.3:c.2499G>A	T833delinsT	Silent	E_18	SNP	True	0	Class 0: This mutation can be originally modeled.	21aa	29aa	Csf1r	ENSMUSG00000024621.17	ENSMUST00000115268.4	chr18	21	+	SNP	Silent	E_18	61262398.0	61262398.0	A	A	ENSMUST00000115268.4:c.2493A>A	T831delinsT	61262398.0	61262398.0	A	A	ENSMUST00000115268.4:c.2493A>A	T831delinsT	CLINVAR-H0736013	CLINVAR-H0736013-M01-V01	CLINVAR	352134.0	False	False	False	False	False	50
CSF1R	ENSG00000182578.9	ENST00000286301.3	chr5	21	-	True	149435645	149435645	G	T	ENST00000286301.3:c.2498C>A	T833K	Missense	E_18	SNP	True	0	Class 0: This mutation can be originally modeled.	21aa	29aa	Csf1r	ENSMUSG00000024621.17	ENSMUST00000115268.4	chr18	21	+	SNP	Missense	E_18	61262397.0	61262397.0	C	A	ENSMUST00000115268.4:c.2492C>A	T831K	61262397.0	61262397.0	C	A	ENSMUST00000115268.4:c.2492C>A	T831K	CLINVAR-H0736014	CLINVAR-H0736014-M01-V01	CLINVAR	1685676.0	False	False	False	False	False	50
CSF1R	ENSG00000182578.9	ENST00000286301.3	chr5	21	-	True	149435658	149435658	C	G	ENST00000286301.3:c.2485G>C	D829H	Missense	E_18	SNP	True	0	Class 0: This mutation can be originally modeled.	17aa	33aa	Csf1r	ENSMUSG00000024621.17	ENSMUST00000115268.4	chr18	21	+	SNP	Missense	E_18	61262384.0	61262384.0	G	C	ENSMUST00000115268.4:c.2479G>C	D827H	61262384.0	61262384.0	G	C	ENSMUST00000115268.4:c.2479G>C	D827H	CLINVAR-H0736015	CLINVAR-H0736015-M01-V01	CLINVAR	1306411.0	False	False	False	False	False	50
CSF1R	ENSG00000182578.9	ENST00000286301.3	chr5	21	-	True	149435660	149435660	A	G	ENST00000286301.3:c.2483T>C	F828S	Missense	E_18	SNP	True	0	Class 0: This mutation can be originally modeled.	16aa	34aa	Csf1r	ENSMUSG00000024621.17	ENSMUST00000115268.4	chr18	21	+	SNP	Missense	E_18	61262382.0	61262382.0	T	C	ENSMUST00000115268.4:c.2477T>C	F826S	61262382.0	61262382.0	T	C	ENSMUST00000115268.4:c.2477T>C	F826S	CLINVAR-H0736016	CLINVAR-H0736016-M01-V01	CLINVAR	65686.0	False	False	False	False	False	50
CSF1R	ENSG00000182578.9	ENST00000286301.3	chr5	21	-	True	149435663	149435663	A	G	ENST00000286301.3:c.2480T>C	I827T	Missense	E_18	SNP	True	0	Class 0: This mutation can be originally modeled.	15aa	35aa	Csf1r	ENSMUSG00000024621.17	ENSMUST00000115268.4	chr18	21	+	SNP	Missense	E_18	61262379.0	61262379.0	T	C	ENSMUST00000115268.4:c.2474T>C	I825T	61262379.0	61262379.0	T	C	ENSMUST00000115268.4:c.2474T>C	I825T	CLINVAR-H0736017	CLINVAR-H0736017-M01-V01	CLINVAR	162113.0	False	False	False	False	False	50
CSF1R	ENSG00000182578.9	ENST00000286301.3	chr5	21	-	True	149435668	149435668	C	T	ENST00000286301.3:c.2475G>A	E825delinsE	Silent	E_18	SNP	True	0	Class 0: This mutation can be originally modeled.	13aa	37aa	Csf1r	ENSMUSG00000024621.17	ENSMUST00000115268.4	chr18	21	+	SNP	Silent	E_18	61262374.0	61262374.0	G	A	ENSMUST00000115268.4:c.2469G>A	E823delinsE	61262374.0	61262374.0	G	A	ENSMUST00000115268.4:c.2469G>A	E823delinsE	CLINVAR-H0736018	CLINVAR-H0736018-M01-V01	CLINVAR	2178275.0	False	False	False	False	False	50
CSF1R	ENSG00000182578.9	ENST00000286301.3	chr5	21	-	True	149435671	149435671	T	G	ENST00000286301.3:c.2472A>C	P824delinsP	Silent	E_18	SNP	True	0	Class 0: This mutation can be originally modeled.	12aa	38aa	Csf1r	ENSMUSG00000024621.17	ENSMUST00000115268.4	chr18	21	+	SNP	Silent	E_18	61262371.0	61262371.0	A	C	ENSMUST00000115268.4:c.2466A>C	P822delinsP	61262371.0	61262371.0	A	C	ENSMUST00000115268.4:c.2466A>C	P822delinsP	CLINVAR-H0736019	CLINVAR-H0736019-M01-V01	CLINVAR	2098402.0	False	False	False	False	False	50
CSF1R	ENSG00000182578.9	ENST00000286301.3	chr5	21	-	True	149435672	149435672	G	A	ENST00000286301.3:c.2471C>T	P824L	Missense	E_18	SNP	True	0	Class 0: This mutation can be originally modeled.	12aa	38aa	Csf1r	ENSMUSG00000024621.17	ENSMUST00000115268.4	chr18	21	+	SNP	Missense	E_18	61262370.0	61262370.0	C	T	ENSMUST00000115268.4:c.2465C>T	P822L	61262370.0	61262370.0	C	T	ENSMUST00000115268.4:c.2465C>T	P822L	CLINVAR-H0736020	CLINVAR-H0736020-M01-V01	CLINVAR	2575888.0	False	False	False	False	False	50
CSF1R	ENSG00000182578.9	ENST00000286301.3	chr5	21	-	True	149435672	149435672	G	C	ENST00000286301.3:c.2471C>G	P824R	Missense	E_18	SNP	True	0	Class 0: This mutation can be originally modeled.	12aa	38aa	Csf1r	ENSMUSG00000024621.17	ENSMUST00000115268.4	chr18	21	+	SNP	Missense	E_18	61262370.0	61262370.0	C	G	ENSMUST00000115268.4:c.2465C>G	P822R	61262370.0	61262370.0	C	G	ENSMUST00000115268.4:c.2465C>G	P822R	CLINVAR-H0736021	CLINVAR-H0736021-M01-V01	CLINVAR	916346.0	False	False	False	False	False	50
CSF1R	ENSG00000182578.9	ENST00000286301.3	chr5	21	-	True	149435675	149435675	G	A	ENST00000286301.3:c.2468C>T	A823V	Missense	E_18	SNP	True	0	Class 0: This mutation can be originally modeled.	11aa	39aa	Csf1r	ENSMUSG00000024621.17	ENSMUST00000115268.4	chr18	21	+	SNP	Missense	E_18	61262367.0	61262367.0	C	T	ENSMUST00000115268.4:c.2462C>T	A821V	61262367.0	61262367.0	C	T	ENSMUST00000115268.4:c.2462C>T	A821V	CLINVAR-H0736022	CLINVAR-H0736022-M01-V01	CLINVAR	162126.0	False	False	False	False	False	50
CSF1R	ENSG00000182578.9	ENST00000286301.3	chr5	21	-	True	149435676	149435676	C	T	ENST00000286301.3:c.2467G>A	A823T	Missense	E_18	SNP	True	0	Class 0: This mutation can be originally modeled.	11aa	39aa	Csf1r	ENSMUSG00000024621.17	ENSMUST00000115268.4	chr18	21	+	SNP	Missense	E_18	61262366.0	61262366.0	G	A	ENSMUST00000115268.4:c.2461G>A	A821T	61262366.0	61262366.0	G	A	ENSMUST00000115268.4:c.2461G>A	A821T	CLINVAR-H0736023	CLINVAR-H0736023-M01-V01	CLINVAR	1338803.0	False	False	False	False	False	50
CSF1R	ENSG00000182578.9	ENST00000286301.3	chr5	21	-	True	149435683	149435683	C	T	ENST00000286301.3:c.2460G>A	K820delinsK	Silent	E_18	SNP	True	0	Class 0: This mutation can be originally modeled.	8aa	42aa	Csf1r	ENSMUSG00000024621.17	ENSMUST00000115268.4	chr18	21	+	SNP	Silent	E_18	61262359.0	61262359.0	G	A	ENSMUST00000115268.4:c.2454G>A	K818delinsK	61262359.0	61262359.0	G	A	ENSMUST00000115268.4:c.2454G>A	K818delinsK	CLINVAR-H0736024	CLINVAR-H0736024-M01-V01	CLINVAR	515333.0	False	False	False	False	False	50
CSF1R	ENSG00000182578.9	ENST00000286301.3	chr5	21	-	True	149435693	149435693	A	G	ENST00000286301.3:c.2450T>C	L817P	Missense	E_18	SNP	True	0	Class 0: This mutation can be originally modeled.	5aa	45aa	Csf1r	ENSMUSG00000024621.17	ENSMUST00000115268.4	chr18	21	+	SNP	Missense	E_18	61262349.0	61262349.0	T	C	ENSMUST00000115268.4:c.2444T>C	L815P	61262349.0	61262349.0	T	C	ENSMUST00000115268.4:c.2444T>C	L815P	CLINVAR-H0736025	CLINVAR-H0736025-M01-V01	CLINVAR	162112.0	False	False	False	False	False	50
CSF1R	ENSG00000182578.9	ENST00000286301.3	chr5	21	-	True	149435693	149435693	A	T	ENST00000286301.3:c.2450T>A	L817Q	Missense	E_18	SNP	True	0	Class 0: This mutation can be originally modeled.	5aa	45aa	Csf1r	ENSMUSG00000024621.17	ENSMUST00000115268.4	chr18	21	+	SNP	Missense	E_18	61262349.0	61262349.0	T	A	ENSMUST00000115268.4:c.2444T>A	L815Q	61262349.0	61262349.0	T	A	ENSMUST00000115268.4:c.2444T>A	L815Q	CLINVAR-H0736026	CLINVAR-H0736026-M01-V01	CLINVAR	421705.0	False	False	False	False	False	50
CSF1R	ENSG00000182578.9	ENST00000286301.3	chr5	21	-	True	149435697	149435697	G	A	ENST00000286301.3:c.2446C>T	R816C	Missense	E_18	SNP	True	0	Class 0: This mutation can be originally modeled.	4aa	46aa	Csf1r	ENSMUSG00000024621.17	ENSMUST00000115268.4	chr18	21	+	SNP	Missense	E_18	61262345.0	61262345.0	C	T	ENSMUST00000115268.4:c.2440C>T	R814C	61262345.0	61262345.0	C	T	ENSMUST00000115268.4:c.2440C>T	R814C	CLINVAR-H0736027	CLINVAR-H0736027-M01-V01	CLINVAR	1943849.0	False	False	False	False	False	50
CSF1R	ENSG00000182578.9	ENST00000286301.3	chr5	21	-	True	149435788	149435788	C	T	ENST00000286301.3:c.2436G>A	K812delinsK	Silent	E_17	SNP	True	0	Class 0: This mutation can be originally modeled.	0aa	50aa	Csf1r	ENSMUSG00000024621.17	ENSMUST00000115268.4	chr18	21	+	SNP	Silent	E_17	61262175.0	61262175.0	G	A	ENSMUST00000115268.4:c.2430G>A	K810delinsK	61262175.0	61262175.0	G	A	ENSMUST00000115268.4:c.2430G>A	K810delinsK	CLINVAR-H0736035	CLINVAR-H0736035-M01-V01	CLINVAR	1651052.0	False	False	False	False	False	50
CSF1R	ENSG00000182578.9	ENST00000286301.3	chr5	21	-	True	149435832	149435832	C	G	ENST00000286301.3:c.2392G>C	G798R	Missense	E_17	SNP	True	0	Class 0: This mutation can be originally modeled.	9aa	11aa	Csf1r	ENSMUSG00000024621.17	ENSMUST00000115268.4	chr18	21	+	SNP	Missense	E_17	61262131.0	61262131.0	G	C	ENSMUST00000115268.4:c.2386G>C	G796R	61262131.0	61262131.0	G	C	ENSMUST00000115268.4:c.2386G>C	G796R	CLINVAR-H0736036	CLINVAR-H0736036-M01-V01	CLINVAR	1370348.0	False	False	False	False	False	20
CSF1R	ENSG00000182578.9	ENST00000286301.3	chr5	21	-	True	149435832	149435832	C	T	ENST00000286301.3:c.2392G>A	G798R	Missense	E_17	SNP	True	0	Class 0: This mutation can be originally modeled.	9aa	11aa	Csf1r	ENSMUSG00000024621.17	ENSMUST00000115268.4	chr18	21	+	SNP	Missense	E_17	61262131.0	61262131.0	G	A	ENSMUST00000115268.4:c.2386G>A	G796R	61262131.0	61262131.0	G	A	ENSMUST00000115268.4:c.2386G>A	G796R	CLINVAR-H0736037	CLINVAR-H0736037-M01-V01	CLINVAR	1352773.0	False	False	False	False	False	20
CSF1R	ENSG00000182578.9	ENST00000286301.3	chr5	21	-	True	149435843	149435843	A	G	ENST00000286301.3:c.2381T>C	I794T	Missense	E_17	SNP	True	0	Class 0: This mutation can be originally modeled.	5aa	15aa	Csf1r	ENSMUSG00000024621.17	ENSMUST00000115268.4	chr18	21	+	SNP	Missense	E_17	61262120.0	61262120.0	T	C	ENSMUST00000115268.4:c.2375T>C	I792T	61262120.0	61262120.0	T	C	ENSMUST00000115268.4:c.2375T>C	I792T	CLINVAR-H0736038	CLINVAR-H0736038-M01-V01	CLINVAR	29813.0	False	False	False	False	False	20
CSF1R	ENSG00000182578.9	ENST00000286301.3	chr5	21	-	True	149435845	149435845	C	G	ENST00000286301.3:c.2379G>C	K793N	Missense	E_17	SNP	True	0	Class 0: This mutation can be originally modeled.	4aa	16aa	Csf1r	ENSMUSG00000024621.17	ENSMUST00000115268.4	chr18	21	+	SNP	Missense	E_17	61262118.0	61262118.0	G	C	ENSMUST00000115268.4:c.2373G>C	K791N	61262118.0	61262118.0	G	C	ENSMUST00000115268.4:c.2373G>C	K791N	CLINVAR-H0736039	CLINVAR-H0736039-M01-V01	CLINVAR	2663119.0	False	False	False	False	False	20
CSF1R	ENSG00000182578.9	ENST00000286301.3	chr5	21	-	True	149435846	149435846	T	G	ENST00000286301.3:c.2378A>C	K793T	Missense	E_17	SNP	True	0	Class 0: This mutation can be originally modeled.	4aa	16aa	Csf1r	ENSMUSG00000024621.17	ENSMUST00000115268.4	chr18	21	+	SNP	Missense	E_17	61262117.0	61262117.0	A	C	ENSMUST00000115268.4:c.2372A>C	K791T	61262117.0	61262117.0	A	C	ENSMUST00000115268.4:c.2372A>C	K791T	CLINVAR-H0736040	CLINVAR-H0736040-M01-V01	CLINVAR	162125.0	False	False	False	False	False	20
CSF1R	ENSG00000182578.9	ENST00000286301.3	chr5	21	-	True	149435847	149435847	T	C	ENST00000286301.3:c.2377A>G	K793E	Missense	E_17	SNP	True	0	Class 0: This mutation can be originally modeled.	4aa	16aa	Csf1r	ENSMUSG00000024621.17	ENSMUST00000115268.4	chr18	21	+	SNP	Missense	E_17	61262116.0	61262116.0	A	G	ENSMUST00000115268.4:c.2371A>G	K791E	61262116.0	61262116.0	A	G	ENSMUST00000115268.4:c.2371A>G	K791E	CLINVAR-H0736042	CLINVAR-H0736042-M01-V01	CLINVAR	2503453.0	False	False	False	False	False	20
CSF1R	ENSG00000182578.9	ENST00000286301.3	chr5	21	-	True	149435848	149435848	G	C	ENST00000286301.3:c.2376C>G	A792delinsA	Silent	E_17	SNP	True	0	Class 0: This mutation can be originally modeled.	3aa	17aa	Csf1r	ENSMUSG00000024621.17	ENSMUST00000115268.4	chr18	21	+	SNP	Silent	E_17	61262115.0	61262115.0	C	G	ENSMUST00000115268.4:c.2370C>G	A790delinsA	61262115.0	61262115.0	C	G	ENSMUST00000115268.4:c.2370C>G	A790delinsA	CLINVAR-H0736043	CLINVAR-H0736043-M01-V01	CLINVAR	2045750.0	False	False	False	False	False	20
CSF1R	ENSG00000182578.9	ENST00000286301.3	chr5	21	-	True	149435849	149435849	G	T	ENST00000286301.3:c.2375C>A	A792D	Missense	E_17	SNP	True	0	Class 0: This mutation can be originally modeled.	3aa	17aa	Csf1r	ENSMUSG00000024621.17	ENSMUST00000115268.4	chr18	21	+	SNP	Missense	E_17	61262114.0	61262114.0	C	A	ENSMUST00000115268.4:c.2369C>A	A790D	61262114.0	61262114.0	C	A	ENSMUST00000115268.4:c.2369C>A	A790D	CLINVAR-H0736044	CLINVAR-H0736044-M01-V01	CLINVAR	809825.0	False	False	False	False	False	20
CSF1R	ENSG00000182578.9	ENST00000286301.3	chr5	21	-	True	149435874	149435874	C	T	ENST00000286301.3:c.2350G>A	V784M	Missense	E_17	SNP	True	0	Class 0: This mutation can be originally modeled.	30aa	3aa	Csf1r	ENSMUSG00000024621.17	ENSMUST00000115268.4	chr18	21	+	SNP	Missense	E_17	61262089.0	61262089.0	G	A	ENSMUST00000115268.4:c.2344G>A	V782M	61262089.0	61262089.0	G	A	ENSMUST00000115268.4:c.2344G>A	V782M	CLINVAR-H0736046	CLINVAR-H0736046-M01-V01	CLINVAR	162128.0	False	False	False	False	False	33
CSF1R	ENSG00000182578.9	ENST00000286301.3	chr5	21	-	True	149435875	149435875	G	A	ENST00000286301.3:c.2349C>T	N783delinsN	Silent	E_17	SNP	True	0	Class 0: This mutation can be originally modeled.	29aa	4aa	Csf1r	ENSMUSG00000024621.17	ENSMUST00000115268.4	chr18	21	+	SNP	Silent	E_17	61262088.0	61262088.0	C	T	ENSMUST00000115268.4:c.2343C>T	N781delinsN	61262088.0	61262088.0	C	T	ENSMUST00000115268.4:c.2343C>T	N781delinsN	CLINVAR-H0736047	CLINVAR-H0736047-M01-V01	CLINVAR	764800.0	False	False	False	False	False	33
CSF1R	ENSG00000182578.9	ENST00000286301.3	chr5	21	-	True	149435879	149435879	C	A	ENST00000286301.3:c.2345G>T	R782L	Missense	E_17	SNP	True	0	Class 0: This mutation can be originally modeled.	28aa	5aa	Csf1r	ENSMUSG00000024621.17	ENSMUST00000115268.4	chr18	21	+	SNP	Missense	E_17	61262084.0	61262084.0	G	T	ENSMUST00000115268.4:c.2339G>T	R780L	61262084.0	61262084.0	G	T	ENSMUST00000115268.4:c.2339G>T	R780L	CLINVAR-H0736048	CLINVAR-H0736048-M01-V01	CLINVAR	425361.0	False	False	False	False	False	33
CSF1R	ENSG00000182578.9	ENST00000286301.3	chr5	21	-	True	149435881	149435881	C	T	ENST00000286301.3:c.2343G>A	A781delinsA	Silent	E_17	SNP	True	0	Class 0: This mutation can be originally modeled.	27aa	6aa	Csf1r	ENSMUSG00000024621.17	ENSMUST00000115268.4	chr18	21	+	SNP	Silent	E_17	61262082.0	61262082.0	T	A	ENSMUST00000115268.4:c.2337T>A	A779delinsA	61262082.0	61262082.0	T	A	ENSMUST00000115268.4:c.2337T>A	A779delinsA	CLINVAR-H0736051	CLINVAR-H0736051-M01-V01	CLINVAR	2415885.0	False	False	False	False	False	33
CSF1R	ENSG00000182578.9	ENST00000286301.3	chr5	21	-	True	149435882	149435882	G	A	ENST00000286301.3:c.2342C>T	A781V	Missense	E_17	SNP	True	0	Class 0: This mutation can be originally modeled.	27aa	6aa	Csf1r	ENSMUSG00000024621.17	ENSMUST00000115268.4	chr18	21	+	SNP	Missense	E_17	61262081.0	61262081.0	C	T	ENSMUST00000115268.4:c.2336C>T	A779V	61262081.0	61262081.0	C	T	ENSMUST00000115268.4:c.2336C>T	A779V	CLINVAR-H0736052	CLINVAR-H0736052-M01-V01	CLINVAR	162118.0	False	False	False	False	False	33
CSF1R	ENSG00000182578.9	ENST00000286301.3	chr5	21	-	True	149435894	149435894	C	T	ENST00000286301.3:c.2330G>A	R777Q	Missense	E_17	SNP	True	0	Class 0: This mutation can be originally modeled.	23aa	10aa	Csf1r	ENSMUSG00000024621.17	ENSMUST00000115268.4	chr18	21	+	SNP	Missense	E_17	61262069.0	61262069.0	G	A	ENSMUST00000115268.4:c.2324G>A	R775Q	61262069.0	61262069.0	G	A	ENSMUST00000115268.4:c.2324G>A	R775Q	CLINVAR-H0736054	CLINVAR-H0736054-M01-V01	CLINVAR	162111.0	False	False	False	False	False	33
CSF1R	ENSG00000182578.9	ENST00000286301.3	chr5	21	-	True	149435895	149435895	G	A	ENST00000286301.3:c.2329C>T	R777W	Missense	E_17	SNP	True	0	Class 0: This mutation can be originally modeled.	23aa	10aa	Csf1r	ENSMUSG00000024621.17	ENSMUST00000115268.4	chr18	21	+	SNP	Missense	E_17	61262068.0	61262068.0	C	T	ENSMUST00000115268.4:c.2323C>T	R775W	61262068.0	61262068.0	C	T	ENSMUST00000115268.4:c.2323C>T	R775W	CLINVAR-H0736055	CLINVAR-H0736055-M01-V01	CLINVAR	65685.0	False	False	False	False	False	33
CSF1R	ENSG00000182578.9	ENST00000286301.3	chr5	21	-	True	149435898	149435898	G	A	ENST00000286301.3:c.2326C>T	H776Y	Missense	E_17	SNP	True	0	Class 0: This mutation can be originally modeled.	22aa	11aa	Csf1r	ENSMUSG00000024621.17	ENSMUST00000115268.4	chr18	21	+	SNP	Missense	E_17	61262065.0	61262065.0	C	T	ENSMUST00000115268.4:c.2320C>T	H774Y	61262065.0	61262065.0	C	T	ENSMUST00000115268.4:c.2320C>T	H774Y	CLINVAR-H0736056	CLINVAR-H0736056-M01-V01	CLINVAR	599608.0	False	False	False	False	False	33
CSF1R	ENSG00000182578.9	ENST00000286301.3	chr5	21	-	True	149436850	149436850	A	G	ENST00000286301.3:c.2319T>C	N773delinsN	Silent	E_16	SNP	True	0	Class 0: This mutation can be originally modeled.	19aa	14aa	Csf1r	ENSMUSG00000024621.17	ENSMUST00000115268.4	chr18	21	+	SNP	Silent	E_16	61261238.0	61261238.0	C	C	ENSMUST00000115268.4:c.2313C>C	N771delinsN	61261238.0	61261238.0	C	C	ENSMUST00000115268.4:c.2313C>C	N771delinsN	CLINVAR-H0736060	CLINVAR-H0736060-M01-V01	CLINVAR	2655902.0	False	False	False	False	False	33
CSF1R	ENSG00000182578.9	ENST00000286301.3	chr5	21	-	True	149436853	149436853	C	T	ENST00000286301.3:c.2316G>A	K772delinsK	Silent	E_16	SNP	True	0	Class 0: This mutation can be originally modeled.	18aa	15aa	Csf1r	ENSMUSG00000024621.17	ENSMUST00000115268.4	chr18	21	+	SNP	Silent	E_16	61261235.0	61261235.0	A	A	ENSMUST00000115268.4:c.2310A>A	K770delinsK	61261235.0	61261235.0	A	A	ENSMUST00000115268.4:c.2310A>A	K770delinsK	CLINVAR-H0736061	CLINVAR-H0736061-M01-V01	CLINVAR	1543367.0	False	False	False	False	False	33
CSF1R	ENSG00000182578.9	ENST00000286301.3	chr5	21	-	True	149436861	149436861	C	G	ENST00000286301.3:c.2308G>C	A770P	Missense	E_16	SNP	True	0	Class 0: This mutation can be originally modeled.	16aa	17aa	Csf1r	ENSMUSG00000024621.17	ENSMUST00000115268.4	chr18	21	+	SNP	Missense	E_16	61261227.0	61261227.0	G	C	ENSMUST00000115268.4:c.2302G>C	A768P	61261227.0	61261227.0	G	C	ENSMUST00000115268.4:c.2302G>C	A768P	CLINVAR-H0736062	CLINVAR-H0736062-M01-V01	CLINVAR	38375.0	False	False	False	False	False	33
CSF1R	ENSG00000182578.9	ENST00000286301.3	chr5	21	-	True	149436861	149436861	C	T	ENST00000286301.3:c.2308G>A	A770T	Missense	E_16	SNP	True	0	Class 0: This mutation can be originally modeled.	16aa	17aa	Csf1r	ENSMUSG00000024621.17	ENSMUST00000115268.4	chr18	21	+	SNP	Missense	E_16	61261227.0	61261227.0	G	A	ENSMUST00000115268.4:c.2302G>A	A768T	61261227.0	61261227.0	G	A	ENSMUST00000115268.4:c.2302G>A	A768T	CLINVAR-H0736063	CLINVAR-H0736063-M01-V01	CLINVAR	2270770.0	False	False	False	False	False	33
CSF1R	ENSG00000182578.9	ENST00000286301.3	chr5	21	-	True	149436862	149436862	G	A	ENST00000286301.3:c.2307C>T	L769delinsL	Silent	E_16	SNP	True	0	Class 0: This mutation can be originally modeled.	15aa	18aa	Csf1r	ENSMUSG00000024621.17	ENSMUST00000115268.4	chr18	21	+	SNP	Silent	E_16	61261226.0	61261226.0	T	T	ENSMUST00000115268.4:c.2301T>T	L767delinsL	61261226.0	61261226.0	T	T	ENSMUST00000115268.4:c.2301T>T	L767delinsL	CLINVAR-H0736064	CLINVAR-H0736064-M01-V01	CLINVAR	1553926.0	False	False	False	False	False	33
CSF1R	ENSG00000182578.9	ENST00000286301.3	chr5	21	-	True	149436865	149436865	G	T	ENST00000286301.3:c.2304C>A	F768L	Missense	E_16	SNP	True	0	Class 0: This mutation can be originally modeled.	14aa	19aa	Csf1r	ENSMUSG00000024621.17	ENSMUST00000115268.4	chr18	21	+	SNP	Missense	E_16	61261223.0	61261223.0	C	A	ENSMUST00000115268.4:c.2298C>A	F766L	61261223.0	61261223.0	C	A	ENSMUST00000115268.4:c.2298C>A	F766L	CLINVAR-H0736065	CLINVAR-H0736065-M01-V01	CLINVAR	624072.0	False	False	False	False	False	33
CSF1R	ENSG00000182578.9	ENST00000286301.3	chr5	21	-	True	149436875	149436875	C	T	ENST00000286301.3:c.2294G>A	G765D	Missense	E_16	SNP	True	0	Class 0: This mutation can be originally modeled.	11aa	22aa	Csf1r	ENSMUSG00000024621.17	ENSMUST00000115268.4	chr18	21	+	SNP	Missense	E_16	61261213.0	61261213.0	G	A	ENSMUST00000115268.4:c.2288G>A	G763D	61261213.0	61261213.0	G	A	ENSMUST00000115268.4:c.2288G>A	G763D	CLINVAR-H0736066	CLINVAR-H0736066-M01-V01	CLINVAR	162130.0	False	False	False	False	False	33
CSF1R	ENSG00000182578.9	ENST00000286301.3	chr5	21	-	True	149436916	149436916	C	T	ENST00000286301.3:c.2253G>A	E751delinsE	Silent	E_16	SNP	True	0	Class 0: This mutation can be originally modeled.	3aa	1aa	Csf1r	ENSMUSG00000024621.17	ENSMUST00000115268.4	chr18	21	+	SNP	Silent	E_16	61261172.0	61261172.0	G	A	ENSMUST00000115268.4:c.2247G>A	E749delinsE	61261172.0	61261172.0	G	A	ENSMUST00000115268.4:c.2247G>A	E749delinsE	CLINVAR-H0736069	CLINVAR-H0736069-M01-V01	CLINVAR	1592193.0	False	False	False	False	False	4
CSF1R	ENSG00000182578.9	ENST00000286301.3	chr5	21	-	True	149436924	149436924	G	A	ENST00000286301.3:c.2245C>T	P749S	Missense	E_16	SNP	True	0	Class 0: This mutation can be originally modeled.	1aa	3aa	Csf1r	ENSMUSG00000024621.17	ENSMUST00000115268.4	chr18	21	+	SNP	Missense	E_16	61261164.0	61261164.0	C	T	ENSMUST00000115268.4:c.2239C>T	P747S	61261164.0	61261164.0	C	T	ENSMUST00000115268.4:c.2239C>T	P747S	CLINVAR-H0736070	CLINVAR-H0736070-M01-V01	CLINVAR	2115716.0	False	False	False	False	False	4
CSF1R	ENSG00000182578.9	ENST00000286301.3	chr5	21	-	True	149436925	149436925	C	G	ENST00000286301.3:c.2244G>C	R748delinsR	Silent	E_16	SNP	True	0	Class 0: This mutation can be originally modeled.	0aa	4aa	Csf1r	ENSMUSG00000024621.17	ENSMUST00000115268.4	chr18	21	+	SNP	Silent	E_16	61261163.0	61261163.0	G	C	ENSMUST00000115268.4:c.2238G>C	R746delinsR	61261163.0	61261163.0	G	C	ENSMUST00000115268.4:c.2238G>C	R746delinsR	CLINVAR-H0736071	CLINVAR-H0736071-M01-V01	CLINVAR	1936335.0	False	False	False	False	False	4
CSF1R	ENSG00000182578.9	ENST00000286301.3	chr5	21	-	True	149436927	149436927	G	A	ENST00000286301.3:c.2242C>T	R748W	Missense	E_16	SNP	True	0	Class 0: This mutation can be originally modeled.	0aa	4aa	Csf1r	ENSMUSG00000024621.17	ENSMUST00000115268.4	chr18	21	+	SNP	Missense	E_16	61261161.0	61261161.0	C	T	ENSMUST00000115268.4:c.2236C>T	R746W	61261161.0	61261161.0	C	T	ENSMUST00000115268.4:c.2236C>T	R746W	CLINVAR-H0736072	CLINVAR-H0736072-M01-V01	CLINVAR	2416263.0	False	False	False	False	False	4
CSF1R	ENSG00000182578.9	ENST00000286301.3	chr5	21	-	True	149437078	149437078	A	G	ENST00000286301.3:c.2210T>C	F737S	Missense	E_15	SNP	True	0	Class 0: This mutation can be originally modeled.	2aa	0aa	Csf1r	ENSMUSG00000024621.17	ENSMUST00000115268.4	chr18	21	+	SNP	Missense	E_15	61261014.0	61261014.0	T	C	ENSMUST00000115268.4:c.2204T>C	F735S	61261014.0	61261014.0	T	C	ENSMUST00000115268.4:c.2204T>C	F735S	CLINVAR-H0736085	CLINVAR-H0736085-M01-V01	CLINVAR	870764.0	False	False	False	False	False	2
CSF1R	ENSG00000182578.9	ENST00000286301.3	chr5	21	-	True	149437080	149437080	G	A	ENST00000286301.3:c.2208C>T	S736delinsS	Silent	E_15	SNP	True	0	Class 0: This mutation can be originally modeled.	1aa	1aa	Csf1r	ENSMUSG00000024621.17	ENSMUST00000115268.4	chr18	21	+	SNP	Silent	E_15	61261012.0	61261012.0	C	T	ENSMUST00000115268.4:c.2202C>T	S734delinsS	61261012.0	61261012.0	C	T	ENSMUST00000115268.4:c.2202C>T	S734delinsS	CLINVAR-H0736086	CLINVAR-H0736086-M01-V01	CLINVAR	2180310.0	False	False	False	False	False	2
CSF1R	ENSG00000182578.9	ENST00000286301.3	chr5	21	-	True	149437085	149437085	C	T	ENST00000286301.3:c.2203G>A	D735N	Missense	E_15	SNP	True	0	Class 0: This mutation can be originally modeled.	0aa	2aa	Csf1r	ENSMUSG00000024621.17	ENSMUST00000115268.4	chr18	21	+	SNP	Missense	E_15	61261007.0	61261007.0	G	A	ENSMUST00000115268.4:c.2197G>A	D733N	61261007.0	61261007.0	G	A	ENSMUST00000115268.4:c.2197G>A	D733N	CLINVAR-H0736087	CLINVAR-H0736087-M01-V01	CLINVAR	1960377.0	False	False	False	False	False	2
CSF1R	ENSG00000182578.9	ENST00000286301.3	chr5	21	-	True	149437093	149437093	G	A	ENST00000286301.3:c.2195C>T	S732F	Missense	E_15	SNP	True	0	Class 0: This mutation can be originally modeled.	33aa	1aa	Csf1r	ENSMUSG00000024621.17	ENSMUST00000115268.4	chr18	21	+	SNP	Missense	E_15	61260999.0	61260999.0	C	T	ENSMUST00000115268.4:c.2189C>T	S730F	61260999.0	61260999.0	C	T	ENSMUST00000115268.4:c.2189C>T	S730F	CLINVAR-H0736088	CLINVAR-H0736088-M01-V01	CLINVAR	1930558.0	False	False	False	False	False	34
CSF1R	ENSG00000182578.9	ENST00000286301.3	chr5	21	-	True	149437100	149437100	A	G	ENST00000286301.3:c.2188T>C	S730P	Missense	E_15	SNP	True	0	Class 0: This mutation can be originally modeled.	31aa	3aa	Csf1r	ENSMUSG00000024621.17	ENSMUST00000115268.4	chr18	21	+	SNP	Missense	E_15	61260992.0	61260992.0	T	C	ENSMUST00000115268.4:c.2182T>C	S728P	61260992.0	61260992.0	T	C	ENSMUST00000115268.4:c.2182T>C	S728P	CLINVAR-H0736089	CLINVAR-H0736089-M01-V01	CLINVAR	1357243.0	False	False	False	False	False	34
CSF1R	ENSG00000182578.9	ENST00000286301.3	chr5	21	-	True	149437108	149437108	C	T	ENST00000286301.3:c.2180G>A	R727K	Missense	E_15	SNP	True	0	Class 0: This mutation can be originally modeled.	28aa	6aa	Csf1r	ENSMUSG00000024621.17	ENSMUST00000115268.4	chr18	21	+	SNP	Missense	E_15	61260984.0	61260984.0	G	A	ENSMUST00000115268.4:c.2174G>A	R725K	61260984.0	61260984.0	G	A	ENSMUST00000115268.4:c.2174G>A	R725K	CLINVAR-H0736090	CLINVAR-H0736090-M01-V01	CLINVAR	1352401.0	False	False	False	False	False	34
CSF1R	ENSG00000182578.9	ENST00000286301.3	chr5	21	-	True	149437109	149437109	T	C	ENST00000286301.3:c.2179A>G	R727G	Missense	E_15	SNP	True	0	Class 0: This mutation can be originally modeled.	28aa	6aa	Csf1r	ENSMUSG00000024621.17	ENSMUST00000115268.4	chr18	21	+	SNP	Missense	E_15	61260983.0	61260983.0	A	G	ENSMUST00000115268.4:c.2173A>G	R725G	61260983.0	61260983.0	A	G	ENSMUST00000115268.4:c.2173A>G	R725G	CLINVAR-H0736091	CLINVAR-H0736091-M01-V01	CLINVAR	1368621.0	False	False	False	False	False	34
CSF1R	ENSG00000182578.9	ENST00000286301.3	chr5	21	-	True	149437114	149437114	T	C	ENST00000286301.3:c.2174A>G	E725G	Missense	E_15	SNP	True	0	Class 0: This mutation can be originally modeled.	26aa	8aa	Csf1r	ENSMUSG00000024621.17	ENSMUST00000115268.4	chr18	21	+	SNP	Missense	E_15	61260978.0	61260978.0	A	G	ENSMUST00000115268.4:c.2168A>G	E723G	61260978.0	61260978.0	A	G	ENSMUST00000115268.4:c.2168A>G	E723G	CLINVAR-H0736092	CLINVAR-H0736092-M01-V01	CLINVAR	1379314.0	False	False	False	False	False	34
CSF1R	ENSG00000182578.9	ENST00000286301.3	chr5	21	-	True	149437119	149437119	A	G	ENST00000286301.3:c.2169T>C	Y723delinsY	Silent	E_15	SNP	True	0	Class 0: This mutation can be originally modeled.	24aa	10aa	Csf1r	ENSMUSG00000024621.17	ENSMUST00000115268.4	chr18	21	+	SNP	Silent	E_15	61260973.0	61260973.0	C	C	ENSMUST00000115268.4:c.2163C>C	Y721delinsY	61260973.0	61260973.0	C	C	ENSMUST00000115268.4:c.2163C>C	Y721delinsY	CLINVAR-H0736093	CLINVAR-H0736093-M01-V01	CLINVAR	1978082.0	False	False	False	False	False	34
CSF1R	ENSG00000182578.9	ENST00000286301.3	chr5	21	-	True	149437122	149437122	G	A	ENST00000286301.3:c.2166C>T	T722delinsT	Silent	E_15	SNP	True	0	Class 0: This mutation can be originally modeled.	23aa	11aa	Csf1r	ENSMUSG00000024621.17	ENSMUST00000115268.4	chr18	21	+	SNP	Silent	E_15	61260970.0	61260970.0	C	T	ENSMUST00000115268.4:c.2160C>T	T720delinsT	61260970.0	61260970.0	C	T	ENSMUST00000115268.4:c.2160C>T	T720delinsT	CLINVAR-H0736094	CLINVAR-H0736094-M01-V01	CLINVAR	352138.0	False	False	False	False	False	34
CSF1R	ENSG00000182578.9	ENST00000286301.3	chr5	21	-	True	149437123	149437123	G	T	ENST00000286301.3:c.2165C>A	T722N	Missense	E_15	SNP	True	0	Class 0: This mutation can be originally modeled.	23aa	11aa	Csf1r	ENSMUSG00000024621.17	ENSMUST00000115268.4	chr18	21	+	SNP	Missense	E_15	61260969.0	61260969.0	C	A	ENSMUST00000115268.4:c.2159C>A	T720N	61260969.0	61260969.0	C	A	ENSMUST00000115268.4:c.2159C>A	T720N	CLINVAR-H0736096	CLINVAR-H0736096-M01-V01	CLINVAR	352139.0	False	False	False	False	False	34
CSF1R	ENSG00000182578.9	ENST00000286301.3	chr5	21	-	True	149437151	149437151	T	C	ENST00000286301.3:c.2137A>G	S713G	Missense	E_15	SNP	True	0	Class 0: This mutation can be originally modeled.	14aa	20aa	Csf1r	ENSMUSG00000024621.17	ENSMUST00000115268.4	chr18	21	+	SNP	Missense	E_15	61260941.0	61260941.0	A	G	ENSMUST00000115268.4:c.2131A>G	S711G	61260941.0	61260941.0	A	G	ENSMUST00000115268.4:c.2131A>G	S711G	CLINVAR-H0736097	CLINVAR-H0736097-M01-V01	CLINVAR	1395209.0	False	False	False	False	False	34
CSF1R	ENSG00000182578.9	ENST00000286301.3	chr5	21	-	True	149437152	149437152	G	A	ENST00000286301.3:c.2136C>T	D712delinsD	Silent	E_15	SNP	True	0	Class 0: This mutation can be originally modeled.	13aa	21aa	Csf1r	ENSMUSG00000024621.17	ENSMUST00000115268.4	chr18	21	+	SNP	Silent	E_15	61260940.0	61260940.0	C	T	ENSMUST00000115268.4:c.2130C>T	D710delinsD	61260940.0	61260940.0	C	T	ENSMUST00000115268.4:c.2130C>T	D710delinsD	CLINVAR-H0736098	CLINVAR-H0736098-M01-V01	CLINVAR	904047.0	False	False	False	False	False	34
CSF1R	ENSG00000182578.9	ENST00000286301.3	chr5	21	-	True	149439266	149439266	C	T	ENST00000286301.3:c.2129G>A	R710H	Missense	E_14	SNP	True	0	Class 0: This mutation can be originally modeled.	11aa	23aa	Csf1r	ENSMUSG00000024621.17	ENSMUST00000115268.4	chr18	21	+	SNP	Missense	E_14	61258905.0	61258905.0	G	A	ENSMUST00000115268.4:c.2123G>A	R708H	61258905.0	61258905.0	G	A	ENSMUST00000115268.4:c.2123G>A	R708H	CLINVAR-H0736107	CLINVAR-H0736107-M01-V01	CLINVAR	904048.0	False	False	False	False	False	34
CSF1R	ENSG00000182578.9	ENST00000286301.3	chr5	21	-	True	149439267	149439267	G	A	ENST00000286301.3:c.2128C>T	R710C	Missense	E_14	SNP	True	0	Class 0: This mutation can be originally modeled.	11aa	23aa	Csf1r	ENSMUSG00000024621.17	ENSMUST00000115268.4	chr18	21	+	SNP	Missense	E_14	61258904.0	61258904.0	C	T	ENSMUST00000115268.4:c.2122C>T	R708C	61258904.0	61258904.0	C	T	ENSMUST00000115268.4:c.2122C>T	R708C	CLINVAR-H0736108	CLINVAR-H0736108-M01-V01	CLINVAR	1919228.0	False	False	False	False	False	34
CSF1R	ENSG00000182578.9	ENST00000286301.3	chr5	21	-	True	149439276	149439276	T	C	ENST00000286301.3:c.2119A>G	K707E	Missense	E_14	SNP	True	0	Class 0: This mutation can be originally modeled.	8aa	26aa	Csf1r	ENSMUSG00000024621.17	ENSMUST00000115268.4	chr18	21	+	SNP	Missense	E_14	61258895.0	61258895.0	A	G	ENSMUST00000115268.4:c.2113A>G	K705E	61258895.0	61258895.0	A	G	ENSMUST00000115268.4:c.2113A>G	K705E	CLINVAR-H0736109	CLINVAR-H0736109-M01-V01	CLINVAR	1999280.0	False	False	False	False	False	34
CSF1R	ENSG00000182578.9	ENST00000286301.3	chr5	21	-	True	149439283	149439283	G	A	ENST00000286301.3:c.2112C>T	L704delinsL	Silent	E_14	SNP	True	0	Class 0: This mutation can be originally modeled.	5aa	29aa	Csf1r	ENSMUSG00000024621.17	ENSMUST00000115268.4	chr18	21	+	SNP	Silent	E_14	61258888.0	61258888.0	G	T	ENSMUST00000115268.4:c.2106G>T	L702delinsL	61258888.0	61258888.0	G	T	ENSMUST00000115268.4:c.2106G>T	L702delinsL	CLINVAR-H0736110	CLINVAR-H0736110-M01-V01	CLINVAR	1902266.0	False	False	False	False	False	34
CSF1R	ENSG00000182578.9	ENST00000286301.3	chr5	21	-	True	149439303	149439303	C	T	ENST00000286301.3:c.2092G>A	D698N	Missense	E_14	SNP	True	0	Class 0: This mutation can be originally modeled.	0aa	0aa	Csf1r	ENSMUSG00000024621.17	ENSMUST00000115268.4	chr18	21	+	SNP	Missense	E_14	61258862.0	61258862.0	G	A	ENSMUST00000115268.4:c.2080G>A	D694N	61258862.0	61258862.0	G	A	ENSMUST00000115268.4:c.2080G>A	D694N	CLINVAR-H0736111	CLINVAR-H0736111-M01-V01	CLINVAR	1444192.0	False	False	False	False	False	0
CSF1R	ENSG00000182578.9	ENST00000286301.3	chr5	21	-	True	149439313	149439313	C	T	ENST00000286301.3:c.2082G>A	E694delinsE	Silent	E_14	SNP	True	0	Class 0: This mutation can be originally modeled.	0aa	0aa	Csf1r	ENSMUSG00000024621.17	ENSMUST00000115268.4	chr18	21	+	SNP	Silent	E_14	61258858.0	61258858.0	G	A	ENSMUST00000115268.4:c.2076G>A	E692delinsE	61258858.0	61258858.0	G	A	ENSMUST00000115268.4:c.2076G>A	E692delinsE	CLINVAR-H0736112	CLINVAR-H0736112-M01-V01	CLINVAR	735513.0	False	False	False	False	False	0
CSF1R	ENSG00000182578.9	ENST00000286301.3	chr5	21	-	True	149439322	149439322	C	G	ENST00000286301.3:c.2073G>C	Q691H	Missense	E_14	SNP	True	0	Class 0: This mutation can be originally modeled.	135aa	1aa	Csf1r	ENSMUSG00000024621.17	ENSMUST00000115268.4	chr18	21	+	SNP	Missense	E_14	61258849.0	61258849.0	G	C	ENSMUST00000115268.4:c.2067G>C	Q689H	61258849.0	61258849.0	G	C	ENSMUST00000115268.4:c.2067G>C	Q689H	CLINVAR-H0736114	CLINVAR-H0736114-M01-V01	CLINVAR	1420666.0	False	False	False	False	False	136
CSF1R	ENSG00000182578.9	ENST00000286301.3	chr5	21	-	True	149439328	149439328	G	A	ENST00000286301.3:c.2067C>T	P689delinsP	Silent	E_14	SNP	True	0	Class 0: This mutation can be originally modeled.	133aa	3aa	Csf1r	ENSMUSG00000024621.17	ENSMUST00000115268.4	chr18	21	+	SNP	Silent	E_14	61258843.0	61258843.0	T	T	ENSMUST00000115268.4:c.2061T>T	P687delinsP	61258843.0	61258843.0	T	T	ENSMUST00000115268.4:c.2061T>T	P687delinsP	CLINVAR-H0736115	CLINVAR-H0736115-M01-V01	CLINVAR	1559737.0	False	False	False	False	False	136
CSF1R	ENSG00000182578.9	ENST00000286301.3	chr5	21	-	True	149439337	149439337	G	A	ENST00000286301.3:c.2058C>T	S686delinsS	Silent	E_14	SNP	True	0	Class 0: This mutation can be originally modeled.	130aa	6aa	Csf1r	ENSMUSG00000024621.17	ENSMUST00000115268.4	chr18	21	+	SNP	Silent	E_14	61258834.0	61258834.0	C	T	ENSMUST00000115268.4:c.2052C>T	S684delinsS	61258834.0	61258834.0	C	T	ENSMUST00000115268.4:c.2052C>T	S684delinsS	CLINVAR-H0736117	CLINVAR-H0736117-M01-V01	CLINVAR	2655903.0	False	False	False	False	False	136
CSF1R	ENSG00000182578.9	ENST00000286301.3	chr5	21	-	True	149439369	149439369	G	A	ENST00000286301.3:c.2026C>T	R676*	Nonsense	E_14	SNP	True	0	Class 0: This mutation can be originally modeled.	120aa	16aa	Csf1r	ENSMUSG00000024621.17	ENSMUST00000115268.4	chr18	21	+	SNP	Nonsense	E_14	61258802.0	61258802.0	C	T	ENSMUST00000115268.4:c.2020C>T	R674*	61258802.0	61258802.0	C	T	ENSMUST00000115268.4:c.2020C>T	R674*	CLINVAR-H0736118	CLINVAR-H0736118-M01-V01	CLINVAR	1322164.0	False	False	False	False	False	136
CSF1R	ENSG00000182578.9	ENST00000286301.3	chr5	21	-	True	149439388	149439388	G	A	ENST00000286301.3:c.2007C>T	G669delinsG	Silent	E_14	SNP	True	0	Class 0: This mutation can be originally modeled.	113aa	23aa	Csf1r	ENSMUSG00000024621.17	ENSMUST00000115268.4	chr18	21	+	SNP	Silent	E_14	61258783.0	61258783.0	A	T	ENSMUST00000115268.4:c.2001A>T	G667delinsG	61258783.0	61258783.0	A	T	ENSMUST00000115268.4:c.2001A>T	G667delinsG	CLINVAR-H0736119	CLINVAR-H0736119-M01-V01	CLINVAR	1468836.0	False	False	False	False	False	136
CSF1R	ENSG00000182578.9	ENST00000286301.3	chr5	21	-	True	149439405	149439405	C	T	ENST00000286301.3:c.1990G>A	E664K	Missense	E_14	SNP	True	0	Class 0: This mutation can be originally modeled.	108aa	28aa	Csf1r	ENSMUSG00000024621.17	ENSMUST00000115268.4	chr18	21	+	SNP	Missense	E_14	61258766.0	61258766.0	G	A	ENSMUST00000115268.4:c.1984G>A	E662K	61258766.0	61258766.0	G	A	ENSMUST00000115268.4:c.1984G>A	E662K	CLINVAR-H0736120	CLINVAR-H0736120-M01-V01	CLINVAR	2571852.0	False	False	False	False	False	136
CSF1R	ENSG00000182578.9	ENST00000286301.3	chr5	21	-	True	149439412	149439412	G	A	ENST00000286301.3:c.1983C>T	V661delinsV	Silent	E_14	SNP	True	0	Class 0: This mutation can be originally modeled.	105aa	31aa	Csf1r	ENSMUSG00000024621.17	ENSMUST00000115268.4	chr18	21	+	SNP	Silent	E_14	61258759.0	61258759.0	C	T	ENSMUST00000115268.4:c.1977C>T	V659delinsV	61258759.0	61258759.0	C	T	ENSMUST00000115268.4:c.1977C>T	V659delinsV	CLINVAR-H0736121	CLINVAR-H0736121-M01-V01	CLINVAR	1537231.0	False	False	False	False	False	136
CSF1R	ENSG00000182578.9	ENST00000286301.3	chr5	21	-	True	149439414	149439414	C	T	ENST00000286301.3:c.1981G>A	V661I	Missense	E_14	SNP	True	0	Class 0: This mutation can be originally modeled.	105aa	31aa	Csf1r	ENSMUSG00000024621.17	ENSMUST00000115268.4	chr18	21	+	SNP	Missense	E_14	61258757.0	61258757.0	G	A	ENSMUST00000115268.4:c.1975G>A	V659I	61258757.0	61258757.0	G	A	ENSMUST00000115268.4:c.1975G>A	V659I	CLINVAR-H0736122	CLINVAR-H0736122-M01-V01	CLINVAR	1968238.0	False	False	False	False	False	136
CSF1R	ENSG00000182578.9	ENST00000286301.3	chr5	21	-	True	149439420	149439420	C	T	ENST00000286301.3:c.1975G>A	V659I	Missense	E_14	SNP	True	0	Class 0: This mutation can be originally modeled.	103aa	33aa	Csf1r	ENSMUSG00000024621.17	ENSMUST00000115268.4	chr18	21	+	SNP	Missense	E_14	61258751.0	61258751.0	G	A	ENSMUST00000115268.4:c.1969G>A	V657I	61258751.0	61258751.0	G	A	ENSMUST00000115268.4:c.1969G>A	V657I	CLINVAR-H0736123	CLINVAR-H0736123-M01-V01	CLINVAR	2089286.0	False	False	False	False	False	136
CSF1R	ENSG00000182578.9	ENST00000286301.3	chr5	21	-	True	149439421	149439421	A	G	ENST00000286301.3:c.1974T>C	P658delinsP	Silent	E_14	SNP	True	0	Class 0: This mutation can be originally modeled.	102aa	34aa	Csf1r	ENSMUSG00000024621.17	ENSMUST00000115268.4	chr18	21	+	SNP	Silent	E_14	61258750.0	61258750.0	T	C	ENSMUST00000115268.4:c.1968T>C	P656delinsP	61258750.0	61258750.0	T	C	ENSMUST00000115268.4:c.1968T>C	P656delinsP	CLINVAR-H0736124	CLINVAR-H0736124-M01-V01	CLINVAR	1012530.0	False	False	False	False	False	136
CSF1R	ENSG00000182578.9	ENST00000286301.3	chr5	21	-	True	149440429	149440429	A	G	ENST00000286301.3:c.1965T>C	H655delinsH	Silent	E_13	SNP	True	0	Class 0: This mutation can be originally modeled.	99aa	37aa	Csf1r	ENSMUSG00000024621.17	ENSMUST00000115268.4	chr18	21	+	SNP	Silent	E_13	61257991.0	61257991.0	C	C	ENSMUST00000115268.4:c.1959C>C	H653delinsH	61257991.0	61257991.0	C	C	ENSMUST00000115268.4:c.1959C>C	H653delinsH	CLINVAR-H0736137	CLINVAR-H0736137-M01-V01	CLINVAR	1562820.0	False	False	False	False	False	136
CSF1R	ENSG00000182578.9	ENST00000286301.3	chr5	21	-	True	149440432	149440432	G	T	ENST00000286301.3:c.1962C>A	T654delinsT	Silent	E_13	SNP	True	0	Class 0: This mutation can be originally modeled.	98aa	38aa	Csf1r	ENSMUSG00000024621.17	ENSMUST00000115268.4	chr18	21	+	SNP	Silent	E_13	61257988.0	61257988.0	T	A	ENSMUST00000115268.4:c.1956T>A	T652delinsT	61257988.0	61257988.0	T	A	ENSMUST00000115268.4:c.1956T>A	T652delinsT	CLINVAR-H0736138	CLINVAR-H0736138-M01-V01	CLINVAR	2176724.0	False	False	False	False	False	136
CSF1R	ENSG00000182578.9	ENST00000286301.3	chr5	21	-	True	149440433	149440433	G	T	ENST00000286301.3:c.1961C>A	T654N	Missense	E_13	SNP	True	0	Class 0: This mutation can be originally modeled.	98aa	38aa	Csf1r	ENSMUSG00000024621.17	ENSMUST00000115268.4	chr18	21	+	SNP	Missense	E_13	61257987.0	61257987.0	C	A	ENSMUST00000115268.4:c.1955C>A	T652N	61257987.0	61257987.0	C	A	ENSMUST00000115268.4:c.1955C>A	T652N	CLINVAR-H0736139	CLINVAR-H0736139-M01-V01	CLINVAR	1516273.0	False	False	False	False	False	136
CSF1R	ENSG00000182578.9	ENST00000286301.3	chr5	21	-	True	149440436	149440436	C	T	ENST00000286301.3:c.1958G>A	C653Y	Missense	E_13	SNP	True	0	Class 0: This mutation can be originally modeled.	97aa	39aa	Csf1r	ENSMUSG00000024621.17	ENSMUST00000115268.4	chr18	21	+	SNP	Missense	E_13	61257984.0	61257984.0	G	A	ENSMUST00000115268.4:c.1952G>A	C651Y	61257984.0	61257984.0	G	A	ENSMUST00000115268.4:c.1952G>A	C651Y	CLINVAR-H0736140	CLINVAR-H0736140-M01-V01	CLINVAR	65684.0	False	False	False	False	False	136
CSF1R	ENSG00000182578.9	ENST00000286301.3	chr5	21	-	True	149440437	149440437	A	G	ENST00000286301.3:c.1957T>C	C653R	Missense	E_13	SNP	True	0	Class 0: This mutation can be originally modeled.	97aa	39aa	Csf1r	ENSMUSG00000024621.17	ENSMUST00000115268.4	chr18	21	+	SNP	Missense	E_13	61257983.0	61257983.0	T	C	ENSMUST00000115268.4:c.1951T>C	C651R	61257983.0	61257983.0	T	C	ENSMUST00000115268.4:c.1951T>C	C651R	CLINVAR-H0736141	CLINVAR-H0736141-M01-V01	CLINVAR	162123.0	False	False	False	False	False	136
CSF1R	ENSG00000182578.9	ENST00000286301.3	chr5	21	-	True	149440446	149440446	G	A	ENST00000286301.3:c.1948C>T	L650delinsL	Silent	E_13	SNP	True	0	Class 0: This mutation can be originally modeled.	94aa	42aa	Csf1r	ENSMUSG00000024621.17	ENSMUST00000115268.4	chr18	21	+	SNP	Silent	E_13	61257974.0	61257974.0	T	T	ENSMUST00000115268.4:c.1942T>T	L648delinsL	61257974.0	61257974.0	T	T	ENSMUST00000115268.4:c.1942T>T	L648delinsL	CLINVAR-H0736142	CLINVAR-H0736142-M01-V01	CLINVAR	2064370.0	False	False	False	False	False	136
CSF1R	ENSG00000182578.9	ENST00000286301.3	chr5	21	-	True	149440456	149440456	G	A	ENST00000286301.3:c.1938C>T	I646delinsI	Silent	E_13	SNP	True	0	Class 0: This mutation can be originally modeled.	90aa	46aa	Csf1r	ENSMUSG00000024621.17	ENSMUST00000115268.4	chr18	21	+	SNP	Silent	E_13	61257964.0	61257964.0	A	T	ENSMUST00000115268.4:c.1932A>T	I644delinsI	61257964.0	61257964.0	A	T	ENSMUST00000115268.4:c.1932A>T	I644delinsI	CLINVAR-H0736144	CLINVAR-H0736144-M01-V01	CLINVAR	1530812.0	False	False	False	False	False	136
CSF1R	ENSG00000182578.9	ENST00000286301.3	chr5	21	-	True	149440464	149440464	C	T	ENST00000286301.3:c.1930G>A	E644K	Missense	E_13	SNP	True	0	Class 0: This mutation can be originally modeled.	88aa	48aa	Csf1r	ENSMUSG00000024621.17	ENSMUST00000115268.4	chr18	21	+	SNP	Missense	E_13	61257956.0	61257956.0	G	A	ENSMUST00000115268.4:c.1924G>A	E642K	61257956.0	61257956.0	G	A	ENSMUST00000115268.4:c.1924G>A	E642K	CLINVAR-H0736145	CLINVAR-H0736145-M01-V01	CLINVAR	1062449.0	False	False	False	False	False	136
CSF1R	ENSG00000182578.9	ENST00000286301.3	chr5	21	-	True	149440465	149440465	G	A	ENST00000286301.3:c.1929C>T	H643delinsH	Silent	E_13	SNP	True	0	Class 0: This mutation can be originally modeled.	87aa	49aa	Csf1r	ENSMUSG00000024621.17	ENSMUST00000115268.4	chr18	21	+	SNP	Silent	E_13	61257955.0	61257955.0	C	T	ENSMUST00000115268.4:c.1923C>T	H641delinsH	61257955.0	61257955.0	C	T	ENSMUST00000115268.4:c.1923C>T	H641delinsH	CLINVAR-H0736146	CLINVAR-H0736146-M01-V01	CLINVAR	352142.0	False	False	False	False	False	136
CSF1R	ENSG00000182578.9	ENST00000286301.3	chr5	21	-	True	149440465	149440465	G	T	ENST00000286301.3:c.1929C>A	H643Q	Missense	E_13	SNP	True	0	Class 0: This mutation can be originally modeled.	87aa	49aa	Csf1r	ENSMUSG00000024621.17	ENSMUST00000115268.4	chr18	21	+	SNP	Missense	E_13	61257955.0	61257955.0	C	A	ENSMUST00000115268.4:c.1923C>A	H641Q	61257955.0	61257955.0	C	A	ENSMUST00000115268.4:c.1923C>A	H641Q	CLINVAR-H0736147	CLINVAR-H0736147-M01-V01	CLINVAR	635125.0	False	False	False	False	False	136
CSF1R	ENSG00000182578.9	ENST00000286301.3	chr5	21	-	True	149440470	149440470	G	A	ENST00000286301.3:c.1924C>T	Q642*	Nonsense	E_13	SNP	True	0	Class 0: This mutation can be originally modeled.	86aa	50aa	Csf1r	ENSMUSG00000024621.17	ENSMUST00000115268.4	chr18	21	+	SNP	Nonsense	E_13	61257950.0	61257950.0	C	T	ENSMUST00000115268.4:c.1918C>T	Q640*	61257950.0	61257950.0	C	T	ENSMUST00000115268.4:c.1918C>T	Q640*	CLINVAR-H0736148	CLINVAR-H0736148-M01-V01	CLINVAR	2194866.0	False	False	False	False	False	136
CSF1R	ENSG00000182578.9	ENST00000286301.3	chr5	21	-	True	149440481	149440481	C	G	ENST00000286301.3:c.1913G>C	S638T	Missense	E_13	SNP	True	0	Class 0: This mutation can be originally modeled.	82aa	54aa	Csf1r	ENSMUSG00000024621.17	ENSMUST00000115268.4	chr18	21	+	SNP	Missense	E_13	61257939.0	61257939.0	G	C	ENSMUST00000115268.4:c.1907G>C	S636T	61257939.0	61257939.0	G	C	ENSMUST00000115268.4:c.1907G>C	S636T	CLINVAR-H0736149	CLINVAR-H0736149-M01-V01	CLINVAR	1210062.0	False	False	False	False	False	136
CSF1R	ENSG00000182578.9	ENST00000286301.3	chr5	21	-	True	149440496	149440496	T	C	ENST00000286301.3:c.1898A>G	E633G	Missense	E_13	SNP	True	0	Class 0: This mutation can be originally modeled.	77aa	59aa	Csf1r	ENSMUSG00000024621.17	ENSMUST00000115268.4	chr18	21	+	SNP	Missense	E_13	61257924.0	61257924.0	A	G	ENSMUST00000115268.4:c.1892A>G	E631G	61257924.0	61257924.0	A	G	ENSMUST00000115268.4:c.1892A>G	E631G	CLINVAR-H0736150	CLINVAR-H0736150-M01-V01	CLINVAR	1333314.0	False	False	False	False	False	136
CSF1R	ENSG00000182578.9	ENST00000286301.3	chr5	21	-	True	149440497	149440497	C	T	ENST00000286301.3:c.1897G>A	E633K	Missense	E_13	SNP	True	0	Class 0: This mutation can be originally modeled.	77aa	59aa	Csf1r	ENSMUSG00000024621.17	ENSMUST00000115268.4	chr18	21	+	SNP	Missense	E_13	61257923.0	61257923.0	G	A	ENSMUST00000115268.4:c.1891G>A	E631K	61257923.0	61257923.0	G	A	ENSMUST00000115268.4:c.1891G>A	E631K	CLINVAR-H0736151	CLINVAR-H0736151-M01-V01	CLINVAR	29811.0	False	False	False	False	False	136
CSF1R	ENSG00000182578.9	ENST00000286301.3	chr5	21	-	True	149440498	149440498	G	A	ENST00000286301.3:c.1896C>T	S632delinsS	Silent	E_13	SNP	True	0	Class 0: This mutation can be originally modeled.	76aa	60aa	Csf1r	ENSMUSG00000024621.17	ENSMUST00000115268.4	chr18	21	+	SNP	Silent	E_13	61257922.0	61257922.0	A	T	ENSMUST00000115268.4:c.1890A>T	S630delinsS	61257922.0	61257922.0	A	T	ENSMUST00000115268.4:c.1890A>T	S630delinsS	CLINVAR-H0736152	CLINVAR-H0736152-M01-V01	CLINVAR	1907713.0	False	False	False	False	False	136
CSF1R	ENSG00000182578.9	ENST00000286301.3	chr5	21	-	True	149440505	149440505	A	C	ENST00000286301.3:c.1889T>G	L630R	Missense	E_13	SNP	True	0	Class 0: This mutation can be originally modeled.	74aa	62aa	Csf1r	ENSMUSG00000024621.17	ENSMUST00000115268.4	chr18	21	+	SNP	Missense	E_13	61257915.0	61257915.0	T	G	ENSMUST00000115268.4:c.1883T>G	L628R	61257915.0	61257915.0	T	G	ENSMUST00000115268.4:c.1883T>G	L628R	CLINVAR-H0736153	CLINVAR-H0736153-M01-V01	CLINVAR	162110.0	False	False	False	False	False	136
CSF1R	ENSG00000182578.9	ENST00000286301.3	chr5	21	-	True	149440509	149440509	C	A	ENST00000286301.3:c.1885G>T	A629S	Missense	E_13	SNP	True	0	Class 0: This mutation can be originally modeled.	73aa	63aa	Csf1r	ENSMUSG00000024621.17	ENSMUST00000115268.4	chr18	21	+	SNP	Missense	E_13	61257911.0	61257911.0	G	T	ENSMUST00000115268.4:c.1879G>T	A627S	61257911.0	61257911.0	G	T	ENSMUST00000115268.4:c.1879G>T	A627S	CLINVAR-H0736154	CLINVAR-H0736154-M01-V01	CLINVAR	1673679.0	False	False	False	False	False	136
CSF1R	ENSG00000182578.9	ENST00000286301.3	chr5	21	-	True	149440511	149440511	T	G	ENST00000286301.3:c.1883A>C	E628A	Missense	E_13	SNP	True	0	Class 0: This mutation can be originally modeled.	72aa	64aa	Csf1r	ENSMUSG00000024621.17	ENSMUST00000115268.4	chr18	21	+	SNP	Missense	E_13	61257909.0	61257909.0	A	C	ENSMUST00000115268.4:c.1877A>C	E626A	61257909.0	61257909.0	A	C	ENSMUST00000115268.4:c.1877A>C	E626A	CLINVAR-H0736155	CLINVAR-H0736155-M01-V01	CLINVAR	1991381.0	False	False	False	False	False	136
CSF1R	ENSG00000182578.9	ENST00000286301.3	chr5	21	-	True	149440518	149440518	C	A	ENST00000286301.3:c.1876G>T	E626*	Nonsense	E_13	SNP	True	0	Class 0: This mutation can be originally modeled.	70aa	66aa	Csf1r	ENSMUSG00000024621.17	ENSMUST00000115268.4	chr18	21	+	SNP	Nonsense	E_13	61257902.0	61257902.0	G	T	ENSMUST00000115268.4:c.1870G>T	E624*	61257902.0	61257902.0	G	T	ENSMUST00000115268.4:c.1870G>T	E624*	CLINVAR-H0736157	CLINVAR-H0736157-M01-V01	CLINVAR	1483886.0	False	False	False	False	False	136
CSF1R	ENSG00000182578.9	ENST00000286301.3	chr5	21	-	True	149440522	149440522	A	C	ENST00000286301.3:c.1872T>G	A624delinsA	Silent	E_13	SNP	True	0	Class 0: This mutation can be originally modeled.	68aa	68aa	Csf1r	ENSMUSG00000024621.17	ENSMUST00000115268.4	chr18	21	+	SNP	Silent	E_13	61257898.0	61257898.0	T	G	ENSMUST00000115268.4:c.1866T>G	A622delinsA	61257898.0	61257898.0	T	G	ENSMUST00000115268.4:c.1866T>G	A622delinsA	CLINVAR-H0736158	CLINVAR-H0736158-M01-V01	CLINVAR	1169769.0	False	False	False	False	False	136
CSF1R	ENSG00000182578.9	ENST00000286301.3	chr5	21	-	True	149440525	149440525	A	G	ENST00000286301.3:c.1869T>C	H623delinsH	Silent	E_13	SNP	True	0	Class 0: This mutation can be originally modeled.	67aa	69aa	Csf1r	ENSMUSG00000024621.17	ENSMUST00000115268.4	chr18	21	+	SNP	Silent	E_13	61257895.0	61257895.0	T	C	ENSMUST00000115268.4:c.1863T>C	H621delinsH	61257895.0	61257895.0	T	C	ENSMUST00000115268.4:c.1863T>C	H621delinsH	CLINVAR-H0736159	CLINVAR-H0736159-M01-V01	CLINVAR	1672459.0	False	False	False	False	False	136
CSF1R	ENSG00000182578.9	ENST00000286301.3	chr5	21	-	True	149440529	149440529	G	A	ENST00000286301.3:c.1865C>T	A622V	Missense	E_13	SNP	True	0	Class 0: This mutation can be originally modeled.	66aa	70aa	Csf1r	ENSMUSG00000024621.17	ENSMUST00000115268.4	chr18	21	+	SNP	Missense	E_13	61257891.0	61257891.0	C	T	ENSMUST00000115268.4:c.1859C>T	A620V	61257891.0	61257891.0	C	T	ENSMUST00000115268.4:c.1859C>T	A620V	CLINVAR-H0736160	CLINVAR-H0736160-M01-V01	CLINVAR	1365140.0	False	False	False	False	False	136
CSF1R	ENSG00000182578.9	ENST00000286301.3	chr5	21	-	True	149440532	149440532	G	A	ENST00000286301.3:c.1862C>T	T621M	Missense	E_13	SNP	True	0	Class 0: This mutation can be originally modeled.	65aa	71aa	Csf1r	ENSMUSG00000024621.17	ENSMUST00000115268.4	chr18	21	+	SNP	Missense	E_13	61257888.0	61257888.0	C	T	ENSMUST00000115268.4:c.1856C>T	T619M	61257888.0	61257888.0	C	T	ENSMUST00000115268.4:c.1856C>T	T619M	CLINVAR-H0736161	CLINVAR-H0736161-M01-V01	CLINVAR	1912085.0	False	False	False	False	False	136
CSF1R	ENSG00000182578.9	ENST00000286301.3	chr5	21	-	True	149440535	149440535	G	A	ENST00000286301.3:c.1859C>T	S620F	Missense	E_13	SNP	True	0	Class 0: This mutation can be originally modeled.	64aa	72aa	Csf1r	ENSMUSG00000024621.17	ENSMUST00000115268.4	chr18	21	+	SNP	Missense	E_13	61257885.0	61257885.0	C	T	ENSMUST00000115268.4:c.1853C>T	S618F	61257885.0	61257885.0	C	T	ENSMUST00000115268.4:c.1853C>T	S618F	CLINVAR-H0736162	CLINVAR-H0736162-M01-V01	CLINVAR	1378514.0	False	False	False	False	False	136
CSF1R	ENSG00000182578.9	ENST00000286301.3	chr5	21	-	True	149441112	149441112	C	T	ENST00000286301.3:c.1800G>A	T600delinsT	Silent	E_12	SNP	True	0	Class 0: This mutation can be originally modeled.	44aa	92aa	Csf1r	ENSMUSG00000024621.17	ENSMUST00000115268.4	chr18	21	+	SNP	Silent	E_12	61257595.0	61257595.0	A	A	ENSMUST00000115268.4:c.1794A>A	T598delinsT	61257595.0	61257595.0	A	A	ENSMUST00000115268.4:c.1794A>A	T598delinsT	CLINVAR-H0736173	CLINVAR-H0736173-M01-V01	CLINVAR	1528708.0	False	False	False	False	False	136
CSF1R	ENSG00000182578.9	ENST00000286301.3	chr5	21	-	True	149441116	149441116	G	A	ENST00000286301.3:c.1796C>T	A599V	Missense	E_12	SNP	True	0	Class 0: This mutation can be originally modeled.	43aa	93aa	Csf1r	ENSMUSG00000024621.17	ENSMUST00000115268.4	chr18	21	+	SNP	Missense	E_12	61257591.0	61257591.0	C	T	ENSMUST00000115268.4:c.1790C>T	A597V	61257591.0	61257591.0	C	T	ENSMUST00000115268.4:c.1790C>T	A597V	CLINVAR-H0736175	CLINVAR-H0736175-M01-V01	CLINVAR	809826.0	False	False	False	False	False	136
CSF1R	ENSG00000182578.9	ENST00000286301.3	chr5	21	-	True	149441117	149441117	C	G	ENST00000286301.3:c.1795G>C	A599P	Missense	E_12	SNP	True	0	Class 0: This mutation can be originally modeled.	43aa	93aa	Csf1r	ENSMUSG00000024621.17	ENSMUST00000115268.4	chr18	21	+	SNP	Missense	E_12	61257590.0	61257590.0	G	C	ENSMUST00000115268.4:c.1789G>C	A597P	61257590.0	61257590.0	G	C	ENSMUST00000115268.4:c.1789G>C	A597P	CLINVAR-H0736176	CLINVAR-H0736176-M01-V01	CLINVAR	1509082.0	False	False	False	False	False	136
CSF1R	ENSG00000182578.9	ENST00000286301.3	chr5	21	-	True	149441120	149441120	C	T	ENST00000286301.3:c.1792G>A	E598K	Missense	E_12	SNP	True	0	Class 0: This mutation can be originally modeled.	42aa	94aa	Csf1r	ENSMUSG00000024621.17	ENSMUST00000115268.4	chr18	21	+	SNP	Missense	E_12	61257587.0	61257587.0	G	A	ENSMUST00000115268.4:c.1786G>A	E596K	61257587.0	61257587.0	G	A	ENSMUST00000115268.4:c.1786G>A	E596K	CLINVAR-H0736177	CLINVAR-H0736177-M01-V01	CLINVAR	2122956.0	False	False	False	False	False	136
CSF1R	ENSG00000182578.9	ENST00000286301.3	chr5	21	-	True	149441140	149441140	C	G	ENST00000286301.3:c.1772G>C	G591A	Missense	E_12	SNP	True	0	Class 0: This mutation can be originally modeled.	35aa	101aa	Csf1r	ENSMUSG00000024621.17	ENSMUST00000115268.4	chr18	21	+	SNP	Missense	E_12	61257567.0	61257567.0	G	C	ENSMUST00000115268.4:c.1766G>C	G589A	61257567.0	61257567.0	G	C	ENSMUST00000115268.4:c.1766G>C	G589A	CLINVAR-H0736178	CLINVAR-H0736178-M01-V01	CLINVAR	2549889.0	False	False	False	False	False	136
CSF1R	ENSG00000182578.9	ENST00000286301.3	chr5	21	-	True	149441146	149441146	C	T	ENST00000286301.3:c.1766G>A	G589E	Missense	E_12	SNP	True	0	Class 0: This mutation can be originally modeled.	33aa	103aa	Csf1r	ENSMUSG00000024621.17	ENSMUST00000115268.4	chr18	21	+	SNP	Missense	E_12	61257561.0	61257561.0	G	A	ENSMUST00000115268.4:c.1760G>A	G587E	61257561.0	61257561.0	G	A	ENSMUST00000115268.4:c.1760G>A	G587E	CLINVAR-H0736180	CLINVAR-H0736180-M01-V01	CLINVAR	38373.0	False	False	False	False	False	136
CSF1R	ENSG00000182578.9	ENST00000286301.3	chr5	21	-	True	149441147	149441147	C	T	ENST00000286301.3:c.1765G>A	G589R	Missense	E_12	SNP	True	0	Class 0: This mutation can be originally modeled.	33aa	103aa	Csf1r	ENSMUSG00000024621.17	ENSMUST00000115268.4	chr18	21	+	SNP	Missense	E_12	61257560.0	61257560.0	G	A	ENSMUST00000115268.4:c.1759G>A	G587R	61257560.0	61257560.0	G	A	ENSMUST00000115268.4:c.1759G>A	G587R	CLINVAR-H0736181	CLINVAR-H0736181-M01-V01	CLINVAR	973001.0	False	False	False	False	False	136
CSF1R	ENSG00000182578.9	ENST00000286301.3	chr5	21	-	True	149441148	149441148	G	A	ENST00000286301.3:c.1764C>T	L588delinsL	Silent	E_12	SNP	True	0	Class 0: This mutation can be originally modeled.	32aa	104aa	Csf1r	ENSMUSG00000024621.17	ENSMUST00000115268.4	chr18	21	+	SNP	Silent	E_12	61257559.0	61257559.0	A	T	ENSMUST00000115268.4:c.1758A>T	L586delinsL	61257559.0	61257559.0	A	T	ENSMUST00000115268.4:c.1758A>T	L586delinsL	CLINVAR-H0736182	CLINVAR-H0736182-M01-V01	CLINVAR	1896007.0	False	False	False	False	False	136
CSF1R	ENSG00000182578.9	ENST00000286301.3	chr5	21	-	True	149441152	149441152	G	A	ENST00000286301.3:c.1760C>T	T587I	Missense	E_12	SNP	True	0	Class 0: This mutation can be originally modeled.	31aa	105aa	Csf1r	ENSMUSG00000024621.17	ENSMUST00000115268.4	chr18	21	+	SNP	Missense	E_12	61257555.0	61257555.0	C	T	ENSMUST00000115268.4:c.1754C>T	T585I	61257555.0	61257555.0	C	T	ENSMUST00000115268.4:c.1754C>T	T585I	CLINVAR-H0736183	CLINVAR-H0736183-M01-V01	CLINVAR	746902.0	False	False	False	False	False	136
CSF1R	ENSG00000182578.9	ENST00000286301.3	chr5	21	-	True	149441158	149441158	C	A	ENST00000286301.3:c.1754G>T	G585V	Missense	E_12	SNP	True	0	Class 0: This mutation can be originally modeled.	29aa	107aa	Csf1r	ENSMUSG00000024621.17	ENSMUST00000115268.4	chr18	21	+	SNP	Missense	E_12	61257549.0	61257549.0	G	T	ENSMUST00000115268.4:c.1748G>T	G583V	61257549.0	61257549.0	G	T	ENSMUST00000115268.4:c.1748G>T	G583V	CLINVAR-H0736184	CLINVAR-H0736184-M01-V01	CLINVAR	1678082.0	False	False	False	False	False	136
CSF1R	ENSG00000182578.9	ENST00000286301.3	chr5	21	-	True	149441290	149441290	C	A	ENST00000286301.3:c.1749G>T	Q583H	Missense	E_11	SNP	True	0	Class 0: This mutation can be originally modeled.	27aa	109aa	Csf1r	ENSMUSG00000024621.17	ENSMUST00000115268.4	chr18	21	+	SNP	Missense	E_11	61257393.0	61257393.0	G	T	ENSMUST00000115268.4:c.1743G>T	Q581H	61257393.0	61257393.0	G	T	ENSMUST00000115268.4:c.1743G>T	Q581H	CLINVAR-H0736193	CLINVAR-H0736193-M01-V01	CLINVAR	1410390.0	False	False	False	False	False	136
CSF1R	ENSG00000182578.9	ENST00000286301.3	chr5	21	-	True	149441290	149441290	C	T	ENST00000286301.3:c.1749G>A	Q583delinsQ	Silent	E_11	SNP	True	0	Class 0: This mutation can be originally modeled.	27aa	109aa	Csf1r	ENSMUSG00000024621.17	ENSMUST00000115268.4	chr18	21	+	SNP	Silent	E_11	61257393.0	61257393.0	G	A	ENSMUST00000115268.4:c.1743G>A	Q581delinsQ	61257393.0	61257393.0	G	A	ENSMUST00000115268.4:c.1743G>A	Q581delinsQ	CLINVAR-H0736194	CLINVAR-H0736194-M01-V01	CLINVAR	1935314.0	False	False	False	False	False	136
CSF1R	ENSG00000182578.9	ENST00000286301.3	chr5	21	-	True	149441294	149441294	A	G	ENST00000286301.3:c.1745T>C	L582P	Missense	E_11	SNP	True	0	Class 0: This mutation can be originally modeled.	26aa	110aa	Csf1r	ENSMUSG00000024621.17	ENSMUST00000115268.4	chr18	21	+	SNP	Missense	E_11	61257389.0	61257389.0	T	C	ENSMUST00000115268.4:c.1739T>C	L580P	61257389.0	61257389.0	T	C	ENSMUST00000115268.4:c.1739T>C	L580P	CLINVAR-H0736195	CLINVAR-H0736195-M01-V01	CLINVAR	162127.0	False	False	False	False	False	136
CSF1R	ENSG00000182578.9	ENST00000286301.3	chr5	21	-	True	149441310	149441310	A	T	ENST00000286301.3:c.1729T>A	F577I	Missense	E_11	SNP	True	0	Class 0: This mutation can be originally modeled.	21aa	115aa	Csf1r	ENSMUSG00000024621.17	ENSMUST00000115268.4	chr18	21	+	SNP	Missense	E_11	61257373.0	61257373.0	T	A	ENSMUST00000115268.4:c.1723T>A	F575I	61257373.0	61257373.0	T	A	ENSMUST00000115268.4:c.1723T>A	F575I	CLINVAR-H0736196	CLINVAR-H0736196-M01-V01	CLINVAR	1419854.0	False	False	False	False	False	136
CSF1R	ENSG00000182578.9	ENST00000286301.3	chr5	21	-	True	149441311	149441311	C	T	ENST00000286301.3:c.1728G>A	E576delinsE	Silent	E_11	SNP	True	0	Class 0: This mutation can be originally modeled.	20aa	116aa	Csf1r	ENSMUSG00000024621.17	ENSMUST00000115268.4	chr18	21	+	SNP	Silent	E_11	61257372.0	61257372.0	G	A	ENSMUST00000115268.4:c.1722G>A	E574delinsE	61257372.0	61257372.0	G	A	ENSMUST00000115268.4:c.1722G>A	E574delinsE	CLINVAR-H0736197	CLINVAR-H0736197-M01-V01	CLINVAR	904826.0	False	False	False	False	False	136
CSF1R	ENSG00000182578.9	ENST00000286301.3	chr5	21	-	True	149441317	149441317	C	T	ENST00000286301.3:c.1722G>A	K574delinsK	Silent	E_11	SNP	True	0	Class 0: This mutation can be originally modeled.	18aa	118aa	Csf1r	ENSMUSG00000024621.17	ENSMUST00000115268.4	chr18	21	+	SNP	Silent	E_11	61257366.0	61257366.0	G	A	ENSMUST00000115268.4:c.1716G>A	K572delinsK	61257366.0	61257366.0	G	A	ENSMUST00000115268.4:c.1716G>A	K572delinsK	CLINVAR-H0736198	CLINVAR-H0736198-M01-V01	CLINVAR	1596139.0	False	False	False	False	False	136
CSF1R	ENSG00000182578.9	ENST00000286301.3	chr5	21	-	True	149441323	149441323	G	A	ENST00000286301.3:c.1716C>T	N572delinsN	Silent	E_11	SNP	True	0	Class 0: This mutation can be originally modeled.	16aa	120aa	Csf1r	ENSMUSG00000024621.17	ENSMUST00000115268.4	chr18	21	+	SNP	Silent	E_11	61257360.0	61257360.0	T	T	ENSMUST00000115268.4:c.1710T>T	N570delinsN	61257360.0	61257360.0	T	T	ENSMUST00000115268.4:c.1710T>T	N570delinsN	CLINVAR-H0736199	CLINVAR-H0736199-M01-V01	CLINVAR	352144.0	False	False	False	False	False	136
CSF1R	ENSG00000182578.9	ENST00000286301.3	chr5	21	-	True	149441325	149441325	T	C	ENST00000286301.3:c.1714A>G	N572D	Missense	E_11	SNP	True	0	Class 0: This mutation can be originally modeled.	16aa	120aa	Csf1r	ENSMUSG00000024621.17	ENSMUST00000115268.4	chr18	21	+	SNP	Missense	E_11	61257358.0	61257358.0	A	G	ENSMUST00000115268.4:c.1708A>G	N570D	61257358.0	61257358.0	A	G	ENSMUST00000115268.4:c.1708A>G	N570D	CLINVAR-H0736200	CLINVAR-H0736200-M01-V01	CLINVAR	2318692.0	False	False	False	False	False	136
CSF1R	ENSG00000182578.9	ENST00000286301.3	chr5	21	-	True	149441328	149441328	A	C	ENST00000286301.3:c.1711T>G	Y571D	Missense	E_11	SNP	True	0	Class 0: This mutation can be originally modeled.	15aa	121aa	Csf1r	ENSMUSG00000024621.17	ENSMUST00000115268.4	chr18	21	+	SNP	Missense	E_11	61257355.0	61257355.0	T	G	ENSMUST00000115268.4:c.1705T>G	Y569D	61257355.0	61257355.0	T	G	ENSMUST00000115268.4:c.1705T>G	Y569D	CLINVAR-H0736201	CLINVAR-H0736201-M01-V01	CLINVAR	376166.0	False	False	False	False	False	136
CSF1R	ENSG00000182578.9	ENST00000286301.3	chr5	21	-	True	149441338	149441338	C	A	ENST00000286301.3:c.1701G>T	T567delinsT	Silent	E_11	SNP	True	0	Class 0: This mutation can be originally modeled.	11aa	125aa	Csf1r	ENSMUSG00000024621.17	ENSMUST00000115268.4	chr18	21	+	SNP	Silent	E_11	61257345.0	61257345.0	T	T	ENSMUST00000115268.4:c.1695T>T	T565delinsT	61257345.0	61257345.0	T	T	ENSMUST00000115268.4:c.1695T>T	T565delinsT	CLINVAR-H0736202	CLINVAR-H0736202-M01-V01	CLINVAR	1940703.0	False	False	False	False	False	136
CSF1R	ENSG00000182578.9	ENST00000286301.3	chr5	21	-	True	149441338	149441338	C	T	ENST00000286301.3:c.1701G>A	T567delinsT	Silent	E_11	SNP	True	0	Class 0: This mutation can be originally modeled.	11aa	125aa	Csf1r	ENSMUSG00000024621.17	ENSMUST00000115268.4	chr18	21	+	SNP	Silent	E_11	61257345.0	61257345.0	T	A	ENSMUST00000115268.4:c.1695T>A	T565delinsT	61257345.0	61257345.0	T	A	ENSMUST00000115268.4:c.1695T>A	T565delinsT	CLINVAR-H0736203	CLINVAR-H0736203-M01-V01	CLINVAR	352145.0	False	False	False	False	False	136
CSF1R	ENSG00000182578.9	ENST00000286301.3	chr5	21	-	True	149441341	149441341	G	A	ENST00000286301.3:c.1698C>T	P566delinsP	Silent	E_11	SNP	True	0	Class 0: This mutation can be originally modeled.	10aa	126aa	Csf1r	ENSMUSG00000024621.17	ENSMUST00000115268.4	chr18	21	+	SNP	Silent	E_11	61257342.0	61257342.0	T	T	ENSMUST00000115268.4:c.1692T>T	P564delinsP	61257342.0	61257342.0	T	T	ENSMUST00000115268.4:c.1692T>T	P564delinsP	CLINVAR-H0736206	CLINVAR-H0736206-M01-V01	CLINVAR	1580364.0	False	False	False	False	False	136
CSF1R	ENSG00000182578.9	ENST00000286301.3	chr5	21	-	True	149441346	149441346	C	T	ENST00000286301.3:c.1693G>A	D565N	Missense	E_11	SNP	True	0	Class 0: This mutation can be originally modeled.	9aa	127aa	Csf1r	ENSMUSG00000024621.17	ENSMUST00000115268.4	chr18	21	+	SNP	Missense	E_11	61257337.0	61257337.0	G	A	ENSMUST00000115268.4:c.1687G>A	D563N	61257337.0	61257337.0	G	A	ENSMUST00000115268.4:c.1687G>A	D563N	CLINVAR-H0736207	CLINVAR-H0736207-M01-V01	CLINVAR	2152007.0	False	False	False	False	False	136
CSF1R	ENSG00000182578.9	ENST00000286301.3	chr5	21	-	True	149441347	149441347	G	A	ENST00000286301.3:c.1692C>T	I564delinsI	Silent	E_11	SNP	True	0	Class 0: This mutation can be originally modeled.	8aa	128aa	Csf1r	ENSMUSG00000024621.17	ENSMUST00000115268.4	chr18	21	+	SNP	Silent	E_11	61257336.0	61257336.0	T	T	ENSMUST00000115268.4:c.1686T>T	I562delinsI	61257336.0	61257336.0	T	T	ENSMUST00000115268.4:c.1686T>T	I562delinsI	CLINVAR-H0736208	CLINVAR-H0736208-M01-V01	CLINVAR	1666356.0	False	False	False	False	False	136
CSF1R	ENSG00000182578.9	ENST00000286301.3	chr5	21	-	True	149441367	149441367	C	T	ENST00000286301.3:c.1672G>A	G558S	Missense	E_11	SNP	True	0	Class 0: This mutation can be originally modeled.	2aa	134aa	Csf1r	ENSMUSG00000024621.17	ENSMUST00000115268.4	chr18	21	+	SNP	Missense	E_11	61257316.0	61257316.0	G	A	ENSMUST00000115268.4:c.1666G>A	G556S	61257316.0	61257316.0	G	A	ENSMUST00000115268.4:c.1666G>A	G556S	CLINVAR-H0736209	CLINVAR-H0736209-M01-V01	CLINVAR	2544975.0	False	False	False	False	False	136
CSF1R	ENSG00000182578.9	ENST00000286301.3	chr5	21	-	True	149441377	149441377	C	A	ENST00000286301.3:c.1662G>T	E554D	Missense	E_11	SNP	True	0	Class 0: This mutation can be originally modeled.	23aa	0aa	Csf1r	ENSMUSG00000024621.17	ENSMUST00000115268.4	chr18	21	+	SNP	Missense	E_11	61257306.0	61257306.0	G	T	ENSMUST00000115268.4:c.1656G>T	E552D	61257306.0	61257306.0	G	T	ENSMUST00000115268.4:c.1656G>T	E552D	CLINVAR-H0736210	CLINVAR-H0736210-M01-V01	CLINVAR	1499879.0	False	False	False	False	False	23
CSF1R	ENSG00000182578.9	ENST00000286301.3	chr5	21	-	True	149441380	149441380	G	A	ENST00000286301.3:c.1659C>T	I553delinsI	Silent	E_11	SNP	True	0	Class 0: This mutation can be originally modeled.	22aa	1aa	Csf1r	ENSMUSG00000024621.17	ENSMUST00000115268.4	chr18	21	+	SNP	Silent	E_11	61257303.0	61257303.0	C	T	ENSMUST00000115268.4:c.1653C>T	I551delinsI	61257303.0	61257303.0	C	T	ENSMUST00000115268.4:c.1653C>T	I551delinsI	CLINVAR-H0736212	CLINVAR-H0736212-M01-V01	CLINVAR	1588040.0	False	False	False	False	False	23
CSF1R	ENSG00000182578.9	ENST00000286301.3	chr5	21	-	True	149441386	149441386	C	T	ENST00000286301.3:c.1653G>A	K551delinsK	Silent	E_11	SNP	True	0	Class 0: This mutation can be originally modeled.	20aa	3aa	Csf1r	ENSMUSG00000024621.17	ENSMUST00000115268.4	chr18	21	+	SNP	Silent	E_11	61257297.0	61257297.0	G	A	ENSMUST00000115268.4:c.1647G>A	K549delinsK	61257297.0	61257297.0	G	A	ENSMUST00000115268.4:c.1647G>A	K549delinsK	CLINVAR-H0736213	CLINVAR-H0736213-M01-V01	CLINVAR	1598401.0	False	False	False	False	False	23
CSF1R	ENSG00000182578.9	ENST00000286301.3	chr5	21	-	True	149441390	149441390	C	T	ENST00000286301.3:c.1649G>A	W550*	Nonsense	E_11	SNP	True	0	Class 0: This mutation can be originally modeled.	19aa	4aa	Csf1r	ENSMUSG00000024621.17	ENSMUST00000115268.4	chr18	21	+	SNP	Nonsense	E_11	61257293.0	61257293.0	G	A	ENSMUST00000115268.4:c.1643G>A	W548*	61257293.0	61257293.0	G	A	ENSMUST00000115268.4:c.1643G>A	W548*	CLINVAR-H0736214	CLINVAR-H0736214-M01-V01	CLINVAR	987111.0	False	False	False	False	False	23
CSF1R	ENSG00000182578.9	ENST00000286301.3	chr5	21	-	True	149441394	149441394	G	A	ENST00000286301.3:c.1645C>T	R549C	Missense	E_11	SNP	True	0	Class 0: This mutation can be originally modeled.	18aa	5aa	Csf1r	ENSMUSG00000024621.17	ENSMUST00000115268.4	chr18	21	+	SNP	Missense	E_11	61257289.0	61257289.0	C	T	ENSMUST00000115268.4:c.1639C>T	R547C	61257289.0	61257289.0	C	T	ENSMUST00000115268.4:c.1639C>T	R547C	CLINVAR-H0736215	CLINVAR-H0736215-M01-V01	CLINVAR	1483187.0	False	False	False	False	False	23
CSF1R	ENSG00000182578.9	ENST00000286301.3	chr5	21	-	True	149447784	149447784	A	T	ENST00000286301.3:c.1620T>A	Y540*	Nonsense	E_10	SNP	True	0	Class 0: This mutation can be originally modeled.	9aa	14aa	Csf1r	ENSMUSG00000024621.17	ENSMUST00000115268.4	chr18	21	+	SNP	Nonsense	E_10	61252133.0	61252133.0	C	A	ENSMUST00000115268.4:c.1614C>A	Y538*	61252133.0	61252133.0	C	A	ENSMUST00000115268.4:c.1614C>A	Y538*	CLINVAR-H0736221	CLINVAR-H0736221-M01-V01	CLINVAR	1029946.0	False	False	False	False	False	23
CSF1R	ENSG00000182578.9	ENST00000286301.3	chr5	21	-	True	149447787	149447787	C	T	ENST00000286301.3:c.1617G>A	K539delinsK	Silent	E_10	SNP	True	0	Class 0: This mutation can be originally modeled.	8aa	15aa	Csf1r	ENSMUSG00000024621.17	ENSMUST00000115268.4	chr18	21	+	SNP	Silent	E_10	61252130.0	61252130.0	G	A	ENSMUST00000115268.4:c.1611G>A	K537delinsK	61252130.0	61252130.0	G	A	ENSMUST00000115268.4:c.1611G>A	K537delinsK	CLINVAR-H0736222	CLINVAR-H0736222-M01-V01	CLINVAR	1557825.0	False	False	False	False	False	23
CSF1R	ENSG00000182578.9	ENST00000286301.3	chr5	21	-	True	149447798	149447798	G	C	ENST00000286301.3:c.1606C>G	L536V	Missense	E_10	SNP	True	0	Class 0: This mutation can be originally modeled.	5aa	18aa	Csf1r	ENSMUSG00000024621.17	ENSMUST00000115268.4	chr18	21	+	SNP	Missense	E_10	61252119.0	61252119.0	C	G	ENSMUST00000115268.4:c.1600C>G	L534V	61252119.0	61252119.0	C	G	ENSMUST00000115268.4:c.1600C>G	L534V	CLINVAR-H0736223	CLINVAR-H0736223-M01-V01	CLINVAR	352149.0	False	False	False	False	False	23
CSF1R	ENSG00000182578.9	ENST00000286301.3	chr5	21	-	True	149447810	149447810	G	A	ENST00000286301.3:c.1594C>T	L532delinsL	Silent	E_10	SNP	True	0	Class 0: This mutation can be originally modeled.	1aa	22aa	Csf1r	ENSMUSG00000024621.17	ENSMUST00000115268.4	chr18	21	+	SNP	Silent	E_10	61252107.0	61252107.0	C	T	ENSMUST00000115268.4:c.1588C>T	L530delinsL	61252107.0	61252107.0	C	T	ENSMUST00000115268.4:c.1588C>T	L530delinsL	CLINVAR-H0736224	CLINVAR-H0736224-M01-V01	CLINVAR	2178453.0	False	False	False	False	False	23
CSF1R	ENSG00000182578.9	ENST00000286301.3	chr5	21	-	True	149447817	149447817	C	T	ENST00000286301.3:c.1587G>A	L529delinsL	Silent	E_10	SNP	True	0	Class 0: This mutation can be originally modeled.	0aa	1aa	Csf1r	ENSMUSG00000024621.17	ENSMUST00000115268.4	chr18	21	+	SNP	Silent	E_10	61252097.0	61252097.0	G	A	ENSMUST00000115268.4:c.1578G>A	L526delinsL	61252097.0	61252097.0	G	A	ENSMUST00000115268.4:c.1578G>A	L526delinsL	CLINVAR-H0736225	CLINVAR-H0736225-M01-V01	CLINVAR	906436.0	False	False	False	False	False	1
CSF1R	ENSG00000182578.9	ENST00000286301.3	chr5	21	-	True	149447837	149447837	T	G	ENST00000286301.3:c.1567A>C	M523L	Missense	E_10	SNP	True	0	Class 0: This mutation can be originally modeled.	9aa	1aa	Csf1r	ENSMUSG00000024621.17	ENSMUST00000115268.4	chr18	21	+	SNP	Missense	E_10	61252080.0	61252080.0	A	C	ENSMUST00000115268.4:c.1561A>C	M521L	61252080.0	61252080.0	A	C	ENSMUST00000115268.4:c.1561A>C	M521L	CLINVAR-H0736227	CLINVAR-H0736227-M01-V01	CLINVAR	2230661.0	False	False	False	False	False	10
CSF1R	ENSG00000182578.9	ENST00000286301.3	chr5	21	-	True	149447840	149447840	A	C	ENST00000286301.3:c.1564T>G	C522G	Missense	E_10	SNP	True	0	Class 0: This mutation can be originally modeled.	8aa	2aa	Csf1r	ENSMUSG00000024621.17	ENSMUST00000115268.4	chr18	21	+	SNP	Missense	E_10	61252077.0	61252077.0	T	G	ENSMUST00000115268.4:c.1558T>G	C520G	61252077.0	61252077.0	T	G	ENSMUST00000115268.4:c.1558T>G	C520G	CLINVAR-H0736228	CLINVAR-H0736228-M01-V01	CLINVAR	1678337.0	False	False	False	False	False	10
CSF1R	ENSG00000182578.9	ENST00000286301.3	chr5	21	-	True	149447841	149447841	G	A	ENST00000286301.3:c.1563C>T	A521delinsA	Silent	E_10	SNP	True	0	Class 0: This mutation can be originally modeled.	7aa	3aa	Csf1r	ENSMUSG00000024621.17	ENSMUST00000115268.4	chr18	21	+	SNP	Silent	E_10	61252076.0	61252076.0	C	T	ENSMUST00000115268.4:c.1557C>T	A519delinsA	61252076.0	61252076.0	C	T	ENSMUST00000115268.4:c.1557C>T	A519delinsA	CLINVAR-H0736229	CLINVAR-H0736229-M01-V01	CLINVAR	1659415.0	False	False	False	False	False	10
CSF1R	ENSG00000182578.9	ENST00000286301.3	chr5	21	-	True	149447843	149447843	C	T	ENST00000286301.3:c.1561G>A	A521T	Missense	E_10	SNP	True	0	Class 0: This mutation can be originally modeled.	7aa	3aa	Csf1r	ENSMUSG00000024621.17	ENSMUST00000115268.4	chr18	21	+	SNP	Missense	E_10	61252074.0	61252074.0	G	A	ENSMUST00000115268.4:c.1555G>A	A519T	61252074.0	61252074.0	G	A	ENSMUST00000115268.4:c.1555G>A	A519T	CLINVAR-H0736230	CLINVAR-H0736230-M01-V01	CLINVAR	1385458.0	False	False	False	False	False	10
CSF1R	ENSG00000182578.9	ENST00000286301.3	chr5	21	-	True	149447844	149447844	G	A	ENST00000286301.3:c.1560C>T	V520delinsV	Silent	E_10	SNP	True	0	Class 0: This mutation can be originally modeled.	6aa	4aa	Csf1r	ENSMUSG00000024621.17	ENSMUST00000115268.4	chr18	21	+	SNP	Silent	E_10	61252073.0	61252073.0	G	T	ENSMUST00000115268.4:c.1554G>T	V518delinsV	61252073.0	61252073.0	G	T	ENSMUST00000115268.4:c.1554G>T	V518delinsV	CLINVAR-H0736231	CLINVAR-H0736231-M01-V01	CLINVAR	906437.0	False	False	False	False	False	10
CSF1R	ENSG00000182578.9	ENST00000286301.3	chr5	21	-	True	149447849	149447849	C	G	ENST00000286301.3:c.1555G>C	V519L	Missense	E_10	SNP	True	0	Class 0: This mutation can be originally modeled.	5aa	5aa	Csf1r	ENSMUSG00000024621.17	ENSMUST00000115268.4	chr18	21	+	SNP	Missense	E_10	61252068.0	61252068.0	G	C	ENSMUST00000115268.4:c.1549G>C	V517L	61252068.0	61252068.0	G	C	ENSMUST00000115268.4:c.1549G>C	V517L	CLINVAR-H0736232	CLINVAR-H0736232-M01-V01	CLINVAR	1420473.0	False	False	False	False	False	10
CSF1R	ENSG00000182578.9	ENST00000286301.3	chr5	21	-	True	149447852	149447852	C	T	ENST00000286301.3:c.1552G>A	V518M	Missense	E_10	SNP	True	0	Class 0: This mutation can be originally modeled.	4aa	6aa	Csf1r	ENSMUSG00000024621.17	ENSMUST00000115268.4	chr18	21	+	SNP	Missense	E_10	61252065.0	61252065.0	G	A	ENSMUST00000115268.4:c.1546G>A	V516M	61252065.0	61252065.0	G	A	ENSMUST00000115268.4:c.1546G>A	V516M	CLINVAR-H0736233	CLINVAR-H0736233-M01-V01	CLINVAR	711934.0	False	False	False	False	False	10
CSF1R	ENSG00000182578.9	ENST00000286301.3	chr5	21	-	True	149447863	149447863	A	T	ENST00000286301.3:c.1541T>A	L514H	Missense	E_10	SNP	True	0	Class 0: This mutation can be originally modeled.	0aa	10aa	Csf1r	ENSMUSG00000024621.17	ENSMUST00000115268.4	chr18	21	+	SNP	Missense	E_10	61252054.0	61252054.0	T	A	ENSMUST00000115268.4:c.1535T>A	L512H	61252054.0	61252054.0	T	A	ENSMUST00000115268.4:c.1535T>A	L512H	CLINVAR-H0736234	CLINVAR-H0736234-M01-V01	CLINVAR	1357236.0	False	False	False	False	False	10
CSF1R	ENSG00000182578.9	ENST00000286301.3	chr5	21	-	True	149447875	149447875	G	A	ENST00000286301.3:c.1529C>T	P510L	Missense	E_10	SNP	True	0	Class 0: This mutation can be originally modeled.	0aa	2aa	Csf1r	ENSMUSG00000024621.17	ENSMUST00000115268.4	chr18	21	+	SNP	Missense	E_10	61252042.0	61252042.0	C	T	ENSMUST00000115268.4:c.1523C>T	P508L	61252042.0	61252042.0	C	T	ENSMUST00000115268.4:c.1523C>T	P508L	CLINVAR-H0736235	CLINVAR-H0736235-M01-V01	CLINVAR	2053848.0	False	False	False	False	False	2
CSF1R	ENSG00000182578.9	ENST00000286301.3	chr5	21	-	True	149447876	149447876	G	C	ENST00000286301.3:c.1528C>G	P510A	Missense	E_10	SNP	True	0	Class 0: This mutation can be originally modeled.	0aa	2aa	Csf1r	ENSMUSG00000024621.17	ENSMUST00000115268.4	chr18	21	+	SNP	Missense	E_10	61252041.0	61252041.0	C	G	ENSMUST00000115268.4:c.1522C>G	P508A	61252041.0	61252041.0	C	G	ENSMUST00000115268.4:c.1522C>G	P508A	CLINVAR-H0736236	CLINVAR-H0736236-M01-V01	CLINVAR	2179287.0	False	False	False	False	False	2
CSF1R	ENSG00000182578.9	ENST00000286301.3	chr5	21	-	True	149447892	149447892	T	C	ENST00000286301.3:c.1512A>G	G504delinsG	Silent	E_10	SNP	True	0	Class 0: This mutation can be originally modeled.	0aa	0aa	Csf1r	ENSMUSG00000024621.17	ENSMUST00000115268.4	chr18	21	+	SNP	Silent	E_10	61252025.0	61252025.0	A	G	ENSMUST00000115268.4:c.1506A>G	G502delinsG	61252025.0	61252025.0	A	G	ENSMUST00000115268.4:c.1506A>G	G502delinsG	CLINVAR-H0736242	CLINVAR-H0736242-M01-V01	CLINVAR	2032203.0	False	False	False	False	False	0
CSF1R	ENSG00000182578.9	ENST00000286301.3	chr5	21	-	True	149449454	149449454	A	G	ENST00000286301.3:c.1492T>C	F498L	Missense	E_9	SNP	True	0	Class 0: This mutation can be originally modeled.	0aa	0aa	Csf1r	ENSMUSG00000024621.17	ENSMUST00000115268.4	chr18	21	+	SNP	Missense	E_9	61250776.0	61250776.0	T	C	ENSMUST00000115268.4:c.1486T>C	F496L	61250776.0	61250776.0	T	C	ENSMUST00000115268.4:c.1486T>C	F496L	CLINVAR-H0736251	CLINVAR-H0736251-M01-V01	CLINVAR	2630575.0	False	False	False	False	False	0
CSF1R	ENSG00000182578.9	ENST00000286301.3	chr5	21	-	True	149449462	149449462	G	A	ENST00000286301.3:c.1484C>T	S495F	Missense	E_9	SNP	True	0	Class 0: This mutation can be originally modeled.	0aa	0aa	Csf1r	ENSMUSG00000024621.17	ENSMUST00000115268.4	chr18	21	+	SNP	Missense	E_9	61250768.0	61250768.0	C	T	ENSMUST00000115268.4:c.1478C>T	S493F	61250768.0	61250768.0	C	T	ENSMUST00000115268.4:c.1478C>T	S493F	CLINVAR-H0736253	CLINVAR-H0736253-M01-V01	CLINVAR	1500723.0	False	False	False	False	False	0
CSF1R	ENSG00000182578.9	ENST00000286301.3	chr5	21	-	True	149449467	149449467	A	C	ENST00000286301.3:c.1479T>G	S493R	Missense	E_9	SNP	True	0	Class 0: This mutation can be originally modeled.	0aa	0aa	Csf1r	ENSMUSG00000024621.17	ENSMUST00000115268.4	chr18	21	+	SNP	Missense	E_9	61250766.0	61250766.0	C	G	ENSMUST00000115268.4:c.1476C>G	S492R	61250766.0	61250766.0	C	G	ENSMUST00000115268.4:c.1476C>G	S492R	CLINVAR-H0736255	CLINVAR-H0736255-M01-V01	CLINVAR	1900419.0	False	False	False	False	False	0
CSF1R	ENSG00000182578.9	ENST00000286301.3	chr5	21	-	True	149449476	149449476	G	A	ENST00000286301.3:c.1470C>T	S490delinsS	Silent	E_9	SNP	True	0	Class 0: This mutation can be originally modeled.	2aa	2aa	Csf1r	ENSMUSG00000024621.17	ENSMUST00000115268.4	chr18	21	+	SNP	Silent	E_9	61250754.0	61250754.0	T	T	ENSMUST00000115268.4:c.1464T>T	S488delinsS	61250754.0	61250754.0	T	T	ENSMUST00000115268.4:c.1464T>T	S488delinsS	CLINVAR-H0736256	CLINVAR-H0736256-M01-V01	CLINVAR	1982629.0	False	False	False	False	False	4
CSF1R	ENSG00000182578.9	ENST00000286301.3	chr5	21	-	True	149449480	149449480	T	C	ENST00000286301.3:c.1466A>G	N489S	Missense	E_9	SNP	True	0	Class 0: This mutation can be originally modeled.	1aa	3aa	Csf1r	ENSMUSG00000024621.17	ENSMUST00000115268.4	chr18	21	+	SNP	Missense	E_9	61250750.0	61250750.0	A	G	ENSMUST00000115268.4:c.1460A>G	N487S	61250750.0	61250750.0	A	G	ENSMUST00000115268.4:c.1460A>G	N487S	CLINVAR-H0736257	CLINVAR-H0736257-M01-V01	CLINVAR	2057482.0	False	False	False	False	False	4
CSF1R	ENSG00000182578.9	ENST00000286301.3	chr5	21	-	True	149449497	149449497	G	A	ENST00000286301.3:c.1449C>T	Y483delinsY	Silent	E_9	SNP	True	0	Class 0: This mutation can be originally modeled.	1aa	0aa	Csf1r	ENSMUSG00000024621.17	ENSMUST00000115268.4	chr18	21	+	SNP	Silent	E_9	61250733.0	61250733.0	T	T	ENSMUST00000115268.4:c.1443T>T	Y481delinsY	61250733.0	61250733.0	T	T	ENSMUST00000115268.4:c.1443T>T	Y481delinsY	CLINVAR-H0736258	CLINVAR-H0736258-M01-V01	CLINVAR	1643234.0	False	False	False	False	False	1
CSF1R	ENSG00000182578.9	ENST00000286301.3	chr5	21	-	True	149449511	149449511	G	T	ENST00000286301.3:c.1435C>A	H479N	Missense	E_9	SNP	True	0	Class 0: This mutation can be originally modeled.	0aa	1aa	Csf1r	ENSMUSG00000024621.17	ENSMUST00000115268.4	chr18	21	+	SNP	Missense	E_9	61250719.0	61250719.0	C	A	ENSMUST00000115268.4:c.1429C>A	H477N	61250719.0	61250719.0	C	A	ENSMUST00000115268.4:c.1429C>A	H477N	CLINVAR-H0736260	CLINVAR-H0736260-M01-V01	CLINVAR	2321315.0	False	False	False	False	False	1
CSF1R	ENSG00000182578.9	ENST00000286301.3	chr5	21	-	True	149449518	149449518	G	A	ENST00000286301.3:c.1428C>T	T476delinsT	Silent	E_9	SNP	True	0	Class 0: This mutation can be originally modeled.	0aa	1aa	Csf1r	ENSMUSG00000024621.17	ENSMUST00000115268.4	chr18	21	+	SNP	Silent	E_9	61250712.0	61250712.0	C	T	ENSMUST00000115268.4:c.1422C>T	T474delinsT	61250712.0	61250712.0	C	T	ENSMUST00000115268.4:c.1422C>T	T474delinsT	CLINVAR-H0736261	CLINVAR-H0736261-M01-V01	CLINVAR	1603364.0	False	False	False	False	False	1
CSF1R	ENSG00000182578.9	ENST00000286301.3	chr5	21	-	True	149449542	149449542	C	T	ENST00000286301.3:c.1404G>A	V468delinsV	Silent	E_9	SNP	True	0	Class 0: This mutation can be originally modeled.	0aa	0aa	Csf1r	ENSMUSG00000024621.17	ENSMUST00000115268.4	chr18	21	+	SNP	Silent	E_9	61250682.0	61250682.0	G	A	ENSMUST00000115268.4:c.1392G>A	V464delinsV	61250682.0	61250682.0	G	A	ENSMUST00000115268.4:c.1392G>A	V464delinsV	CLINVAR-H0736264	CLINVAR-H0736264-M01-V01	CLINVAR	352151.0	False	False	False	False	False	0
CSF1R	ENSG00000182578.9	ENST00000286301.3	chr5	21	-	True	149449544	149449544	C	A	ENST00000286301.3:c.1402G>T	V468L	Missense	E_9	SNP	True	0	Class 0: This mutation can be originally modeled.	0aa	0aa	Csf1r	ENSMUSG00000024621.17	ENSMUST00000115268.4	chr18	21	+	SNP	Missense	E_9	61250680.0	61250680.0	G	T	ENSMUST00000115268.4:c.1390G>T	V464L	61250680.0	61250680.0	G	T	ENSMUST00000115268.4:c.1390G>T	V464L	CLINVAR-H0736265	CLINVAR-H0736265-M01-V01	CLINVAR	930387.0	False	False	False	False	False	0
CSF1R	ENSG00000182578.9	ENST00000286301.3	chr5	21	-	True	149449616	149449616	C	T	ENST00000286301.3:c.1330G>A	A444T	Missense	E_9	SNP	True	0	Class 0: This mutation can be originally modeled.	8aa	1aa	Csf1r	ENSMUSG00000024621.17	ENSMUST00000115268.4	chr18	21	+	SNP	Missense	E_9	61250614.0	61250614.0	G	A	ENSMUST00000115268.4:c.1324G>A	A442T	61250614.0	61250614.0	G	A	ENSMUST00000115268.4:c.1324G>A	A442T	CLINVAR-H0736268	CLINVAR-H0736268-M01-V01	CLINVAR	1469305.0	False	False	False	False	False	9
CSF1R	ENSG00000182578.9	ENST00000286301.3	chr5	21	-	True	149449620	149449620	A	T	ENST00000286301.3:c.1326T>A	D442E	Missense	E_9	SNP	True	0	Class 0: This mutation can be originally modeled.	6aa	3aa	Csf1r	ENSMUSG00000024621.17	ENSMUST00000115268.4	chr18	21	+	SNP	Missense	E_9	61250610.0	61250610.0	T	A	ENSMUST00000115268.4:c.1320T>A	D440E	61250610.0	61250610.0	T	A	ENSMUST00000115268.4:c.1320T>A	D440E	CLINVAR-H0736269	CLINVAR-H0736269-M01-V01	CLINVAR	1934422.0	False	False	False	False	False	9
CSF1R	ENSG00000182578.9	ENST00000286301.3	chr5	21	-	True	149449747	149449747	A	G	ENST00000286301.3:c.1317T>C	D439delinsD	Silent	E_8	SNP	True	0	Class 0: This mutation can be originally modeled.	3aa	6aa	Csf1r	ENSMUSG00000024621.17	ENSMUST00000115268.4	chr18	21	+	SNP	Silent	E_8	61250482.0	61250482.0	T	C	ENSMUST00000115268.4:c.1311T>C	D437delinsD	61250482.0	61250482.0	T	C	ENSMUST00000115268.4:c.1311T>C	D437delinsD	CLINVAR-H0736273	CLINVAR-H0736273-M01-V01	CLINVAR	1561609.0	False	False	False	False	False	9
CSF1R	ENSG00000182578.9	ENST00000286301.3	chr5	21	-	True	149449748	149449748	T	G	ENST00000286301.3:c.1316A>C	D439A	Missense	E_8	SNP	True	0	Class 0: This mutation can be originally modeled.	3aa	6aa	Csf1r	ENSMUSG00000024621.17	ENSMUST00000115268.4	chr18	21	+	SNP	Missense	E_8	61250481.0	61250481.0	A	C	ENSMUST00000115268.4:c.1310A>C	D437A	61250481.0	61250481.0	A	C	ENSMUST00000115268.4:c.1310A>C	D437A	CLINVAR-H0736274	CLINVAR-H0736274-M01-V01	CLINVAR	2188912.0	False	False	False	False	False	9
CSF1R	ENSG00000182578.9	ENST00000286301.3	chr5	21	-	True	149449750	149449750	A	C	ENST00000286301.3:c.1314T>G	T438delinsT	Silent	E_8	SNP	True	0	Class 0: This mutation can be originally modeled.	2aa	7aa	Csf1r	ENSMUSG00000024621.17	ENSMUST00000115268.4	chr18	21	+	SNP	Silent	E_8	61250479.0	61250479.0	C	G	ENSMUST00000115268.4:c.1308C>G	T436delinsT	61250479.0	61250479.0	C	G	ENSMUST00000115268.4:c.1308C>G	T436delinsT	CLINVAR-H0736275	CLINVAR-H0736275-M01-V01	CLINVAR	1948646.0	False	False	False	False	False	9
CSF1R	ENSG00000182578.9	ENST00000286301.3	chr5	21	-	True	149449756	149449756	G	T	ENST00000286301.3:c.1308C>A	G436delinsG	Silent	E_8	SNP	True	0	Class 0: This mutation can be originally modeled.	0aa	9aa	Csf1r	ENSMUSG00000024621.17	ENSMUST00000115268.4	chr18	21	+	SNP	Silent	E_8	61250473.0	61250473.0	C	A	ENSMUST00000115268.4:c.1302C>A	G434delinsG	61250473.0	61250473.0	C	A	ENSMUST00000115268.4:c.1302C>A	G434delinsG	CLINVAR-H0736276	CLINVAR-H0736276-M01-V01	CLINVAR	1901152.0	False	False	False	False	False	9
CSF1R	ENSG00000182578.9	ENST00000286301.3	chr5	21	-	True	149449758	149449758	C	T	ENST00000286301.3:c.1306G>A	G436S	Missense	E_8	SNP	True	0	Class 0: This mutation can be originally modeled.	0aa	9aa	Csf1r	ENSMUSG00000024621.17	ENSMUST00000115268.4	chr18	21	+	SNP	Missense	E_8	61250471.0	61250471.0	G	A	ENSMUST00000115268.4:c.1300G>A	G434S	61250471.0	61250471.0	G	A	ENSMUST00000115268.4:c.1300G>A	G434S	CLINVAR-H0736277	CLINVAR-H0736277-M01-V01	CLINVAR	352153.0	False	False	False	False	False	9
CSF1R	ENSG00000182578.9	ENST00000286301.3	chr5	21	-	True	149449823	149449823	G	A	ENST00000286301.3:c.1241C>T	S414F	Missense	E_8	SNP	True	0	Class 0: This mutation can be originally modeled.	2aa	0aa	Csf1r	ENSMUSG00000024621.17	ENSMUST00000115268.4	chr18	21	+	SNP	Missense	E_8	61250406.0	61250406.0	C	T	ENSMUST00000115268.4:c.1235C>T	S412F	61250406.0	61250406.0	C	T	ENSMUST00000115268.4:c.1235C>T	S412F	CLINVAR-H0736282	CLINVAR-H0736282-M01-V01	CLINVAR	2342191.0	False	False	False	False	False	2
CSF1R	ENSG00000182578.9	ENST00000286301.3	chr5	21	-	True	149449826	149449826	C	A	ENST00000286301.3:c.1238G>T	G413V	Missense	E_8	SNP	True	0	Class 0: This mutation can be originally modeled.	1aa	1aa	Csf1r	ENSMUSG00000024621.17	ENSMUST00000115268.4	chr18	21	+	SNP	Missense	E_8	61250403.0	61250403.0	G	T	ENSMUST00000115268.4:c.1232G>T	G411V	61250403.0	61250403.0	G	T	ENSMUST00000115268.4:c.1232G>T	G411V	CLINVAR-H0736283	CLINVAR-H0736283-M01-V01	CLINVAR	2571755.0	False	False	False	False	False	2
CSF1R	ENSG00000182578.9	ENST00000286301.3	chr5	21	-	True	149449827	149449827	C	T	ENST00000286301.3:c.1237G>A	G413S	Missense	E_8	SNP	True	0	Class 0: This mutation can be originally modeled.	1aa	1aa	Csf1r	ENSMUSG00000024621.17	ENSMUST00000115268.4	chr18	21	+	SNP	Missense	E_8	61250402.0	61250402.0	G	A	ENSMUST00000115268.4:c.1231G>A	G411S	61250402.0	61250402.0	G	A	ENSMUST00000115268.4:c.1231G>A	G411S	CLINVAR-H0736284	CLINVAR-H0736284-M01-V01	CLINVAR	352154.0	False	False	False	False	False	2
CSF1R	ENSG00000182578.9	ENST00000286301.3	chr5	21	-	True	149449828	149449828	G	A	ENST00000286301.3:c.1236C>T	N412delinsN	Silent	E_8	SNP	True	0	Class 0: This mutation can be originally modeled.	0aa	2aa	Csf1r	ENSMUSG00000024621.17	ENSMUST00000115268.4	chr18	21	+	SNP	Silent	E_8	61250401.0	61250401.0	T	T	ENSMUST00000115268.4:c.1230T>T	N410delinsN	61250401.0	61250401.0	T	T	ENSMUST00000115268.4:c.1230T>T	N410delinsN	CLINVAR-H0736285	CLINVAR-H0736285-M01-V01	CLINVAR	1550501.0	False	False	False	False	False	2
CSF1R	ENSG00000182578.9	ENST00000286301.3	chr5	21	-	True	149449848	149449848	C	T	ENST00000286301.3:c.1216G>A	V406I	Missense	E_8	SNP	True	0	Class 0: This mutation can be originally modeled.	14aa	0aa	Csf1r	ENSMUSG00000024621.17	ENSMUST00000115268.4	chr18	21	+	SNP	Missense	E_8	61250381.0	61250381.0	G	A	ENSMUST00000115268.4:c.1210G>A	V404I	61250381.0	61250381.0	G	A	ENSMUST00000115268.4:c.1210G>A	V404I	CLINVAR-H0736288	CLINVAR-H0736288-M01-V01	CLINVAR	907435.0	False	False	False	False	False	14
CSF1R	ENSG00000182578.9	ENST00000286301.3	chr5	21	-	True	149449862	149449862	G	A	ENST00000286301.3:c.1202C>T	P401L	Missense	E_8	SNP	True	0	Class 0: This mutation can be originally modeled.	9aa	5aa	Csf1r	ENSMUSG00000024621.17	ENSMUST00000115268.4	chr18	21	+	SNP	Missense	E_8	61250367.0	61250367.0	C	T	ENSMUST00000115268.4:c.1196C>T	P399L	61250367.0	61250367.0	C	T	ENSMUST00000115268.4:c.1196C>T	P399L	CLINVAR-H0736289	CLINVAR-H0736289-M01-V01	CLINVAR	444668.0	False	False	False	False	False	14
CSF1R	ENSG00000182578.9	ENST00000286301.3	chr5	21	-	True	149450021	149450021	C	T	ENST00000286301.3:c.1196G>A	R399Q	Missense	E_7	SNP	True	0	Class 0: This mutation can be originally modeled.	7aa	7aa	Csf1r	ENSMUSG00000024621.17	ENSMUST00000115268.4	chr18	21	+	SNP	Missense	E_7	61250226.0	61250226.0	G	A	ENSMUST00000115268.4:c.1190G>A	R397Q	61250226.0	61250226.0	G	A	ENSMUST00000115268.4:c.1190G>A	R397Q	CLINVAR-H0736300	CLINVAR-H0736300-M01-V01	CLINVAR	2153358.0	False	False	False	False	False	14
CSF1R	ENSG00000182578.9	ENST00000286301.3	chr5	21	-	True	149450027	149450027	G	A	ENST00000286301.3:c.1190C>T	T397I	Missense	E_7	SNP	True	0	Class 0: This mutation can be originally modeled.	5aa	9aa	Csf1r	ENSMUSG00000024621.17	ENSMUST00000115268.4	chr18	21	+	SNP	Missense	E_7	61250220.0	61250220.0	C	T	ENSMUST00000115268.4:c.1184C>T	T395I	61250220.0	61250220.0	C	T	ENSMUST00000115268.4:c.1184C>T	T395I	CLINVAR-H0736301	CLINVAR-H0736301-M01-V01	CLINVAR	1957306.0	False	False	False	False	False	14
CSF1R	ENSG00000182578.9	ENST00000286301.3	chr5	21	-	True	149450038	149450038	C	T	ENST00000286301.3:c.1179G>A	T393delinsT	Silent	E_7	SNP	True	0	Class 0: This mutation can be originally modeled.	1aa	13aa	Csf1r	ENSMUSG00000024621.17	ENSMUST00000115268.4	chr18	21	+	SNP	Silent	E_7	61250209.0	61250209.0	C	A	ENSMUST00000115268.4:c.1173C>A	T391delinsT	61250209.0	61250209.0	C	A	ENSMUST00000115268.4:c.1173C>A	T391delinsT	CLINVAR-H0736302	CLINVAR-H0736302-M01-V01	CLINVAR	352155.0	False	False	False	False	False	14
CSF1R	ENSG00000182578.9	ENST00000286301.3	chr5	21	-	True	149450068	149450068	G	A	ENST00000286301.3:c.1149C>T	A383delinsA	Silent	E_7	SNP	True	0	Class 0: This mutation can be originally modeled.	0aa	0aa	Csf1r	ENSMUSG00000024621.17	ENSMUST00000115268.4	chr18	21	+	SNP	Silent	E_7	61250179.0	61250179.0	A	T	ENSMUST00000115268.4:c.1143A>T	A381delinsA	61250179.0	61250179.0	A	T	ENSMUST00000115268.4:c.1143A>T	A381delinsA	CLINVAR-H0736304	CLINVAR-H0736304-M01-V01	CLINVAR	1632488.0	False	False	False	False	False	0
CSF1R	ENSG00000182578.9	ENST00000286301.3	chr5	21	-	True	149450073	149450073	G	A	ENST00000286301.3:c.1144C>T	L382delinsL	Silent	E_7	SNP	True	0	Class 0: This mutation can be originally modeled.	1aa	0aa	Csf1r	ENSMUSG00000024621.17	ENSMUST00000115268.4	chr18	21	+	SNP	Silent	E_7	61250171.0	61250171.0	T	T	ENSMUST00000115268.4:c.1135T>T	L379delinsL	61250171.0	61250171.0	T	T	ENSMUST00000115268.4:c.1135T>T	L379delinsL	CLINVAR-H0736305	CLINVAR-H0736305-M01-V01	CLINVAR	1578512.0	False	False	False	False	False	1
CSF1R	ENSG00000182578.9	ENST00000286301.3	chr5	21	-	True	149450086	149450086	G	A	ENST00000286301.3:c.1131C>T	G377delinsG	Silent	E_7	SNP	True	0	Class 0: This mutation can be originally modeled.	3aa	0aa	Csf1r	ENSMUSG00000024621.17	ENSMUST00000115268.4	chr18	21	+	SNP	Silent	E_7	61250161.0	61250161.0	C	T	ENSMUST00000115268.4:c.1125C>T	G375delinsG	61250161.0	61250161.0	C	T	ENSMUST00000115268.4:c.1125C>T	G375delinsG	CLINVAR-H0736307	CLINVAR-H0736307-M01-V01	CLINVAR	1031518.0	False	False	False	False	False	3
CSF1R	ENSG00000182578.9	ENST00000286301.3	chr5	21	-	True	149450091	149450091	C	T	ENST00000286301.3:c.1126G>A	A376T	Missense	E_7	SNP	True	0	Class 0: This mutation can be originally modeled.	2aa	1aa	Csf1r	ENSMUSG00000024621.17	ENSMUST00000115268.4	chr18	21	+	SNP	Missense	E_7	61250156.0	61250156.0	G	A	ENSMUST00000115268.4:c.1120G>A	A374T	61250156.0	61250156.0	G	A	ENSMUST00000115268.4:c.1120G>A	A374T	CLINVAR-H0736308	CLINVAR-H0736308-M01-V01	CLINVAR	1421711.0	False	False	False	False	False	3
CSF1R	ENSG00000182578.9	ENST00000286301.3	chr5	21	-	True	149450108	149450108	C	T	ENST00000286301.3:c.1109G>A	R370H	Missense	E_7	SNP	True	0	Class 0: This mutation can be originally modeled.	0aa	0aa	Csf1r	ENSMUSG00000024621.17	ENSMUST00000115268.4	chr18	21	+	SNP	Missense	E_7	61250139.0	61250139.0	G	A	ENSMUST00000115268.4:c.1103G>A	R368H	61250139.0	61250139.0	G	A	ENSMUST00000115268.4:c.1103G>A	R368H	CLINVAR-H0736311	CLINVAR-H0736311-M01-V01	CLINVAR	1932503.0	False	False	False	False	False	0
CSF1R	ENSG00000182578.9	ENST00000286301.3	chr5	21	-	True	149452909	149452909	T	C	ENST00000286301.3:c.1037A>G	Q346R	Missense	E_6	SNP	True	0	Class 0: This mutation can be originally modeled.	0aa	0aa	Csf1r	ENSMUSG00000024621.17	ENSMUST00000115268.4	chr18	21	+	SNP	Missense	E_6	61247970.0	61247970.0	A	G	ENSMUST00000115268.4:c.1037A>G	Q346R	61247970.0	61247970.0	A	G	ENSMUST00000115268.4:c.1037A>G	Q346R	CLINVAR-H0736328	CLINVAR-H0736328-M01-V01	CLINVAR	1718658.0	False	False	False	False	False	0
CSF1R	ENSG00000182578.9	ENST00000286301.3	chr5	21	-	True	149452972	149452972	A	C	ENST00000286301.3:c.974T>G	V325G	Missense	E_6	SNP	True	0	Class 0: This mutation can be originally modeled.	0aa	0aa	Csf1r	ENSMUSG00000024621.17	ENSMUST00000115268.4	chr18	21	+	SNP	Missense	E_6	61247901.0	61247901.0	T	G	ENSMUST00000115268.4:c.968T>G	V323G	61247901.0	61247901.0	T	G	ENSMUST00000115268.4:c.968T>G	V323G	CLINVAR-H0736333	CLINVAR-H0736333-M01-V01	CLINVAR	1940478.0	False	False	False	False	False	0
CSF1R	ENSG00000182578.9	ENST00000286301.3	chr5	21	-	True	149453001	149453001	C	G	ENST00000286301.3:c.945G>C	V315delinsV	Silent	E_6	SNP	True	0	Class 0: This mutation can be originally modeled.	0aa	0aa	Csf1r	ENSMUSG00000024621.17	ENSMUST00000115268.4	chr18	21	+	SNP	Silent	E_6	61247878.0	61247878.0	G	C	ENSMUST00000115268.4:c.945G>C	V315delinsV	61247878.0	61247878.0	G	C	ENSMUST00000115268.4:c.945G>C	V315delinsV	CLINVAR-H0736337	CLINVAR-H0736337-M01-V01	CLINVAR	1976914.0	False	False	False	False	False	0
CSF1R	ENSG00000182578.9	ENST00000286301.3	chr5	21	-	True	149453001	149453001	C	T	ENST00000286301.3:c.945G>A	V315delinsV	Silent	E_6	SNP	True	0	Class 0: This mutation can be originally modeled.	0aa	0aa	Csf1r	ENSMUSG00000024621.17	ENSMUST00000115268.4	chr18	21	+	SNP	Silent	E_6	61247878.0	61247878.0	G	A	ENSMUST00000115268.4:c.945G>A	V315delinsV	61247878.0	61247878.0	G	A	ENSMUST00000115268.4:c.945G>A	V315delinsV	CLINVAR-H0736338	CLINVAR-H0736338-M01-V01	CLINVAR	1147480.0	False	False	False	False	False	0
CSF1R	ENSG00000182578.9	ENST00000286301.3	chr5	21	-	True	149453003	149453003	C	T	ENST00000286301.3:c.943G>A	V315M	Missense	E_6	SNP	True	0	Class 0: This mutation can be originally modeled.	0aa	0aa	Csf1r	ENSMUSG00000024621.17	ENSMUST00000115268.4	chr18	21	+	SNP	Missense	E_6	61247876.0	61247876.0	G	A	ENSMUST00000115268.4:c.943G>A	V315M	61247876.0	61247876.0	G	A	ENSMUST00000115268.4:c.943G>A	V315M	CLINVAR-H0736339	CLINVAR-H0736339-M01-V01	CLINVAR	904113.0	False	False	False	False	False	0
CSF1R	ENSG00000182578.9	ENST00000286301.3	chr5	21	-	True	149453019	149453019	G	T	ENST00000286301.3:c.927C>A	L309delinsL	Silent	E_6	SNP	True	0	Class 0: This mutation can be originally modeled.	0aa	0aa	Csf1r	ENSMUSG00000024621.17	ENSMUST00000115268.4	chr18	21	+	SNP	Silent	E_6	61247860.0	61247860.0	C	A	ENSMUST00000115268.4:c.927C>A	L309delinsL	61247860.0	61247860.0	C	A	ENSMUST00000115268.4:c.927C>A	L309delinsL	CLINVAR-H0736342	CLINVAR-H0736342-M01-V01	CLINVAR	1931950.0	False	False	False	False	False	0
CSF1R	ENSG00000182578.9	ENST00000286301.3	chr5	21	-	True	149453027	149453027	G	C	ENST00000286301.3:c.919C>G	Q307E	Missense	E_6	SNP	True	0	Class 0: This mutation can be originally modeled.	2aa	0aa	Csf1r	ENSMUSG00000024621.17	ENSMUST00000115268.4	chr18	21	+	SNP	Missense	E_6	61247852.0	61247852.0	C	G	ENSMUST00000115268.4:c.919C>G	Q307E	61247852.0	61247852.0	C	G	ENSMUST00000115268.4:c.919C>G	Q307E	CLINVAR-H0736344	CLINVAR-H0736344-M01-V01	CLINVAR	1715931.0	False	False	False	False	False	2
CSF1R	ENSG00000182578.9	ENST00000286301.3	chr5	21	-	True	149453043	149453043	C	A	ENST00000286301.3:c.903G>T	L301F	Missense	E_6	SNP	True	0	Class 0: This mutation can be originally modeled.	6aa	2aa	Csf1r	ENSMUSG00000024621.17	ENSMUST00000115268.4	chr18	21	+	SNP	Missense	E_6	61247836.0	61247836.0	A	T	ENSMUST00000115268.4:c.903A>T	L301F	61247836.0	61247836.0	A	T	ENSMUST00000115268.4:c.903A>T	L301F	CLINVAR-H0736345	CLINVAR-H0736345-M01-V01	CLINVAR	376703.0	False	False	False	False	False	8
CSF1R	ENSG00000182578.9	ENST00000286301.3	chr5	21	-	True	149453044	149453044	A	G	ENST00000286301.3:c.902T>C	L301S	Missense	E_6	SNP	True	0	Class 0: This mutation can be originally modeled.	6aa	2aa	Csf1r	ENSMUSG00000024621.17	ENSMUST00000115268.4	chr18	21	+	SNP	Missense	E_6	61247835.0	61247835.0	T	C	ENSMUST00000115268.4:c.902T>C	L301S	61247835.0	61247835.0	T	C	ENSMUST00000115268.4:c.902T>C	L301S	CLINVAR-H0736346	CLINVAR-H0736346-M01-V01	CLINVAR	376273.0	False	False	False	False	False	8
CSF1R	ENSG00000182578.9	ENST00000286301.3	chr5	21	-	True	149453044	149453044	A	T	ENST00000286301.3:c.902T>A	L301*	Nonsense	E_6	SNP	True	0	Class 0: This mutation can be originally modeled.	6aa	2aa	Csf1r	ENSMUSG00000024621.17	ENSMUST00000115268.4	chr18	21	+	SNP	Nonsense	E_6	61247835.0	61247835.0	T	A	ENSMUST00000115268.4:c.902T>A	L301*	61247835.0	61247835.0	T	A	ENSMUST00000115268.4:c.902T>A	L301*	CLINVAR-H0736347	CLINVAR-H0736347-M01-V01	CLINVAR	376274.0	False	False	False	False	False	8
CSF1R	ENSG00000182578.9	ENST00000286301.3	chr5	21	-	True	149453051	149453051	C	T	ENST00000286301.3:c.895G>A	A299T	Missense	E_6	SNP	True	0	Class 0: This mutation can be originally modeled.	4aa	4aa	Csf1r	ENSMUSG00000024621.17	ENSMUST00000115268.4	chr18	21	+	SNP	Missense	E_6	61247828.0	61247828.0	G	A	ENSMUST00000115268.4:c.895G>A	A299T	61247828.0	61247828.0	G	A	ENSMUST00000115268.4:c.895G>A	A299T	CLINVAR-H0736348	CLINVAR-H0736348-M01-V01	CLINVAR	904114.0	False	False	False	False	False	8
CSF1R	ENSG00000182578.9	ENST00000286301.3	chr5	21	-	True	149456839	149456839	C	G	ENST00000286301.3:c.889G>C	E297Q	Missense	E_5	SNP	True	0	Class 0: This mutation can be originally modeled.	2aa	6aa	Csf1r	ENSMUSG00000024621.17	ENSMUST00000115268.4	chr18	21	+	SNP	Missense	E_5	61245933.0	61245933.0	G	C	ENSMUST00000115268.4:c.889G>C	E297Q	61245933.0	61245933.0	G	C	ENSMUST00000115268.4:c.889G>C	E297Q	CLINVAR-H0736353	CLINVAR-H0736353-M01-V01	CLINVAR	1684678.0	False	False	False	False	False	8
CSF1R	ENSG00000182578.9	ENST00000286301.3	chr5	21	-	True	149456857	149456857	T	C	ENST00000286301.3:c.871A>G	M291V	Missense	E_5	SNP	True	0	Class 0: This mutation can be originally modeled.	0aa	0aa	Csf1r	ENSMUSG00000024621.17	ENSMUST00000115268.4	chr18	21	+	SNP	Missense	E_5	61245915.0	61245915.0	A	G	ENSMUST00000115268.4:c.871A>G	M291V	61245915.0	61245915.0	A	G	ENSMUST00000115268.4:c.871A>G	M291V	CLINVAR-H0736356	CLINVAR-H0736356-M01-V01	CLINVAR	1376951.0	False	False	False	False	False	0
CSF1R	ENSG00000182578.9	ENST00000286301.3	chr5	21	-	True	149456882	149456882	G	A	ENST00000286301.3:c.846C>T	N282delinsN	Silent	E_5	SNP	True	0	Class 0: This mutation can be originally modeled.	6aa	0aa	Csf1r	ENSMUSG00000024621.17	ENSMUST00000115268.4	chr18	21	+	SNP	Silent	E_5	61245890.0	61245890.0	T	T	ENSMUST00000115268.4:c.846T>T	N282delinsN	61245890.0	61245890.0	T	T	ENSMUST00000115268.4:c.846T>T	N282delinsN	CLINVAR-H0736359	CLINVAR-H0736359-M01-V01	CLINVAR	1583756.0	False	False	False	False	False	6
CSF1R	ENSG00000182578.9	ENST00000286301.3	chr5	21	-	True	149456893	149456893	C	T	ENST00000286301.3:c.835G>A	V279M	Missense	E_5	SNP	True	0	Class 0: This mutation can be originally modeled.	3aa	3aa	Csf1r	ENSMUSG00000024621.17	ENSMUST00000115268.4	chr18	21	+	SNP	Missense	E_5	61245879.0	61245879.0	G	A	ENSMUST00000115268.4:c.835G>A	V279M	61245879.0	61245879.0	G	A	ENSMUST00000115268.4:c.835G>A	V279M	CLINVAR-H0736361	CLINVAR-H0736361-M01-V01	CLINVAR	352160.0	False	False	False	False	False	6
CSF1R	ENSG00000182578.9	ENST00000286301.3	chr5	21	-	True	149456894	149456894	G	T	ENST00000286301.3:c.834C>A	C278*	Nonsense	E_5	SNP	True	0	Class 0: This mutation can be originally modeled.	2aa	4aa	Csf1r	ENSMUSG00000024621.17	ENSMUST00000115268.4	chr18	21	+	SNP	Nonsense	E_5	61245878.0	61245878.0	T	A	ENSMUST00000115268.4:c.834T>A	C278*	61245878.0	61245878.0	T	A	ENSMUST00000115268.4:c.834T>A	C278*	CLINVAR-H0736362	CLINVAR-H0736362-M01-V01	CLINVAR	2024481.0	False	False	False	False	False	6
CSF1R	ENSG00000182578.9	ENST00000286301.3	chr5	21	-	True	149456909	149456909	G	A	ENST00000286301.3:c.819C>T	A273delinsA	Silent	E_5	SNP	True	0	Class 0: This mutation can be originally modeled.	0aa	1aa	Csf1r	ENSMUSG00000024621.17	ENSMUST00000115268.4	chr18	21	+	SNP	Silent	E_5	61245863.0	61245863.0	T	T	ENSMUST00000115268.4:c.819T>T	A273delinsA	61245863.0	61245863.0	T	T	ENSMUST00000115268.4:c.819T>T	A273delinsA	CLINVAR-H0736363	CLINVAR-H0736363-M01-V01	CLINVAR	1328240.0	False	False	False	False	False	1
CSF1R	ENSG00000182578.9	ENST00000286301.3	chr5	21	-	True	149456921	149456921	A	T	ENST00000286301.3:c.807T>A	D269E	Missense	E_5	SNP	True	0	Class 0: This mutation can be originally modeled.	1aa	2aa	Csf1r	ENSMUSG00000024621.17	ENSMUST00000115268.4	chr18	21	+	SNP	Missense	E_5	61245851.0	61245851.0	C	A	ENSMUST00000115268.4:c.807C>A	D269E	61245851.0	61245851.0	C	A	ENSMUST00000115268.4:c.807C>A	D269E	CLINVAR-H0736364	CLINVAR-H0736364-M01-V01	CLINVAR	1414638.0	False	False	False	False	False	3
CSF1R	ENSG00000182578.9	ENST00000286301.3	chr5	21	-	True	149456964	149456964	T	A	ENST00000286301.3:c.764A>T	N255I	Missense	E_5	SNP	True	0	Class 0: This mutation can be originally modeled.	0aa	0aa	Csf1r	ENSMUSG00000024621.17	ENSMUST00000115268.4	chr18	21	+	SNP	Missense	E_5	61245808.0	61245808.0	A	T	ENSMUST00000115268.4:c.764A>T	N255I	61245808.0	61245808.0	A	T	ENSMUST00000115268.4:c.764A>T	N255I	CLINVAR-H0736368	CLINVAR-H0736368-M01-V01	CLINVAR	352162.0	False	False	False	False	False	0
CSF1R	ENSG00000182578.9	ENST00000286301.3	chr5	21	-	True	149456988	149456988	G	A	ENST00000286301.3:c.740C>T	P247L	Missense	E_5	SNP	True	0	Class 0: This mutation can be originally modeled.	1aa	0aa	Csf1r	ENSMUSG00000024621.17	ENSMUST00000115268.4	chr18	21	+	SNP	Missense	E_5	61245784.0	61245784.0	C	T	ENSMUST00000115268.4:c.740C>T	P247L	61245784.0	61245784.0	C	T	ENSMUST00000115268.4:c.740C>T	P247L	CLINVAR-H0736370	CLINVAR-H0736370-M01-V01	CLINVAR	2441972.0	False	False	False	False	False	1
CSF1R	ENSG00000182578.9	ENST00000286301.3	chr5	21	-	True	149457678	149457678	G	A	ENST00000286301.3:c.726C>T	T242delinsT	Silent	E_4	SNP	True	0	Class 0: This mutation can be originally modeled.	0aa	2aa	Csf1r	ENSMUSG00000024621.17	ENSMUST00000115268.4	chr18	21	+	SNP	Silent	E_4	61245163.0	61245163.0	C	T	ENSMUST00000115268.4:c.726C>T	T242delinsT	61245163.0	61245163.0	C	T	ENSMUST00000115268.4:c.726C>T	T242delinsT	CLINVAR-H0736379	CLINVAR-H0736379-M01-V01	CLINVAR	352165.0	False	False	False	False	False	2
CSF1R	ENSG00000182578.9	ENST00000286301.3	chr5	21	-	True	149457682	149457682	T	G	ENST00000286301.3:c.722A>C	N241T	Missense	E_4	SNP	True	0	Class 0: This mutation can be originally modeled.	0aa	0aa	Csf1r	ENSMUSG00000024621.17	ENSMUST00000115268.4	chr18	21	+	SNP	Missense	E_4	61245138.0	61245138.0	A	C	ENSMUST00000115268.4:c.701A>C	N234T	61245138.0	61245138.0	A	C	ENSMUST00000115268.4:c.701A>C	N234T	CLINVAR-H0736381	CLINVAR-H0736381-M01-V01	CLINVAR	2136597.0	False	False	False	False	False	0
CSF1R	ENSG00000182578.9	ENST00000286301.3	chr5	21	-	True	149457683	149457683	T	C	ENST00000286301.3:c.721A>G	N241D	Missense	E_4	SNP	True	0	Class 0: This mutation can be originally modeled.	0aa	0aa	Csf1r	ENSMUSG00000024621.17	ENSMUST00000115268.4	chr18	21	+	SNP	Missense	E_4	61245137.0	61245137.0	A	G	ENSMUST00000115268.4:c.700A>G	N234D	61245137.0	61245137.0	A	G	ENSMUST00000115268.4:c.700A>G	N234D	CLINVAR-H0736382	CLINVAR-H0736382-M01-V01	CLINVAR	352166.0	False	False	False	False	False	0
CSF1R	ENSG00000182578.9	ENST00000286301.3	chr5	21	-	True	149457699	149457699	G	T	ENST00000286301.3:c.705C>A	V235delinsV	Silent	E_4	SNP	True	0	Class 0: This mutation can be originally modeled.	0aa	0aa	Csf1r	ENSMUSG00000024621.17	ENSMUST00000115268.4	chr18	21	+	SNP	Silent	E_4	61245130.0	61245130.0	G	A	ENSMUST00000115268.4:c.693G>A	V231delinsV	61245130.0	61245130.0	G	A	ENSMUST00000115268.4:c.693G>A	V231delinsV	CLINVAR-H0736384	CLINVAR-H0736384-M01-V01	CLINVAR	1956334.0	False	False	False	False	False	0
CSF1R	ENSG00000182578.9	ENST00000286301.3	chr5	21	-	True	149457700	149457700	A	C	ENST00000286301.3:c.704T>G	V235G	Missense	E_4	SNP	True	0	Class 0: This mutation can be originally modeled.	0aa	0aa	Csf1r	ENSMUSG00000024621.17	ENSMUST00000115268.4	chr18	21	+	SNP	Missense	E_4	61245129.0	61245129.0	T	G	ENSMUST00000115268.4:c.692T>G	V231G	61245129.0	61245129.0	T	G	ENSMUST00000115268.4:c.692T>G	V231G	CLINVAR-H0736385	CLINVAR-H0736385-M01-V01	CLINVAR	1328268.0	False	False	False	False	False	0
CSF1R	ENSG00000182578.9	ENST00000286301.3	chr5	21	-	True	149457736	149457736	A	C	ENST00000286301.3:c.668T>G	V223G	Missense	E_4	SNP	True	0	Class 0: This mutation can be originally modeled.	11aa	3aa	Csf1r	ENSMUSG00000024621.17	ENSMUST00000115268.4	chr18	21	+	SNP	Missense	E_4	61245105.0	61245105.0	T	G	ENSMUST00000115268.4:c.668T>G	V223G	61245105.0	61245105.0	T	G	ENSMUST00000115268.4:c.668T>G	V223G	CLINVAR-H0736389	CLINVAR-H0736389-M01-V01	CLINVAR	1719882.0	False	False	False	False	False	14
CSF1R	ENSG00000182578.9	ENST00000286301.3	chr5	21	-	True	149457736	149457736	A	G	ENST00000286301.3:c.668T>C	V223A	Missense	E_4	SNP	True	0	Class 0: This mutation can be originally modeled.	11aa	3aa	Csf1r	ENSMUSG00000024621.17	ENSMUST00000115268.4	chr18	21	+	SNP	Missense	E_4	61245105.0	61245105.0	T	C	ENSMUST00000115268.4:c.668T>C	V223A	61245105.0	61245105.0	T	C	ENSMUST00000115268.4:c.668T>C	V223A	CLINVAR-H0736390	CLINVAR-H0736390-M01-V01	CLINVAR	2230219.0	False	False	False	False	False	14
CSF1R	ENSG00000182578.9	ENST00000286301.3	chr5	21	-	True	149457738	149457738	G	A	ENST00000286301.3:c.666C>T	I222delinsI	Silent	E_4	SNP	True	0	Class 0: This mutation can be originally modeled.	10aa	4aa	Csf1r	ENSMUSG00000024621.17	ENSMUST00000115268.4	chr18	21	+	SNP	Silent	E_4	61245103.0	61245103.0	C	T	ENSMUST00000115268.4:c.666C>T	I222delinsI	61245103.0	61245103.0	C	T	ENSMUST00000115268.4:c.666C>T	I222delinsI	CLINVAR-H0736391	CLINVAR-H0736391-M01-V01	CLINVAR	1571296.0	False	False	False	False	False	14
CSF1R	ENSG00000182578.9	ENST00000286301.3	chr5	21	-	True	149457746	149457746	C	T	ENST00000286301.3:c.658G>A	A220T	Missense	E_4	SNP	True	0	Class 0: This mutation can be originally modeled.	8aa	6aa	Csf1r	ENSMUSG00000024621.17	ENSMUST00000115268.4	chr18	21	+	SNP	Missense	E_4	61245095.0	61245095.0	G	A	ENSMUST00000115268.4:c.658G>A	A220T	61245095.0	61245095.0	G	A	ENSMUST00000115268.4:c.658G>A	A220T	CLINVAR-H0736392	CLINVAR-H0736392-M01-V01	CLINVAR	870766.0	False	False	False	False	False	14
CSF1R	ENSG00000182578.9	ENST00000286301.3	chr5	21	-	True	149457748	149457748	G	T	ENST00000286301.3:c.656C>A	A219D	Missense	E_4	SNP	True	0	Class 0: This mutation can be originally modeled.	7aa	7aa	Csf1r	ENSMUSG00000024621.17	ENSMUST00000115268.4	chr18	21	+	SNP	Missense	E_4	61245093.0	61245093.0	C	A	ENSMUST00000115268.4:c.656C>A	A219D	61245093.0	61245093.0	C	A	ENSMUST00000115268.4:c.656C>A	A219D	CLINVAR-H0736393	CLINVAR-H0736393-M01-V01	CLINVAR	1465714.0	False	False	False	False	False	14
CSF1R	ENSG00000182578.9	ENST00000286301.3	chr5	21	-	True	149457757	149457757	C	T	ENST00000286301.3:c.647G>A	R216Q	Missense	E_4	SNP	True	0	Class 0: This mutation can be originally modeled.	4aa	10aa	Csf1r	ENSMUSG00000024621.17	ENSMUST00000115268.4	chr18	21	+	SNP	Missense	E_4	61245084.0	61245084.0	G	A	ENSMUST00000115268.4:c.647G>A	R216Q	61245084.0	61245084.0	G	A	ENSMUST00000115268.4:c.647G>A	R216Q	CLINVAR-H0736394	CLINVAR-H0736394-M01-V01	CLINVAR	374038.0	False	False	False	False	False	14
CSF1R	ENSG00000182578.9	ENST00000286301.3	chr5	21	-	True	149457761	149457761	T	C	ENST00000286301.3:c.643A>G	I215V	Missense	E_4	SNP	True	0	Class 0: This mutation can be originally modeled.	3aa	11aa	Csf1r	ENSMUSG00000024621.17	ENSMUST00000115268.4	chr18	21	+	SNP	Missense	E_4	61245080.0	61245080.0	A	G	ENSMUST00000115268.4:c.643A>G	I215V	61245080.0	61245080.0	A	G	ENSMUST00000115268.4:c.643A>G	I215V	CLINVAR-H0736395	CLINVAR-H0736395-M01-V01	CLINVAR	1413447.0	False	False	False	False	False	14
CSF1R	ENSG00000182578.9	ENST00000286301.3	chr5	21	-	True	149457763	149457763	C	T	ENST00000286301.3:c.641G>A	R214Q	Missense	E_4	SNP	True	0	Class 0: This mutation can be originally modeled.	2aa	12aa	Csf1r	ENSMUSG00000024621.17	ENSMUST00000115268.4	chr18	21	+	SNP	Missense	E_4	61245078.0	61245078.0	G	A	ENSMUST00000115268.4:c.641G>A	R214Q	61245078.0	61245078.0	G	A	ENSMUST00000115268.4:c.641G>A	R214Q	CLINVAR-H0736396	CLINVAR-H0736396-M01-V01	CLINVAR	904890.0	False	False	False	False	False	14
CSF1R	ENSG00000182578.9	ENST00000286301.3	chr5	21	-	True	149457773	149457773	C	T	ENST00000286301.3:c.631G>A	E211K	Missense	E_4	SNP	True	0	Class 0: This mutation can be originally modeled.	0aa	0aa	Csf1r	ENSMUSG00000024621.17	ENSMUST00000115268.4	chr18	21	+	SNP	Missense	E_4	61245059.0	61245059.0	G	A	ENSMUST00000115268.4:c.622G>A	E208K	61245059.0	61245059.0	G	A	ENSMUST00000115268.4:c.622G>A	E208K	CLINVAR-H0736397	CLINVAR-H0736397-M01-V01	CLINVAR	1309482.0	False	False	False	False	False	0
CSF1R	ENSG00000182578.9	ENST00000286301.3	chr5	21	-	True	149457800	149457800	G	A	ENST00000286301.3:c.604C>T	P202S	Missense	E_4	SNP	True	0	Class 0: This mutation can be originally modeled.	0aa	1aa	Csf1r	ENSMUSG00000024621.17	ENSMUST00000115268.4	chr18	21	+	SNP	Missense	E_4	61245041.0	61245041.0	C	T	ENSMUST00000115268.4:c.604C>T	P202S	61245041.0	61245041.0	C	T	ENSMUST00000115268.4:c.604C>T	P202S	CLINVAR-H0736399	CLINVAR-H0736399-M01-V01	CLINVAR	2441995.0	False	False	False	False	False	1
CSF1R	ENSG00000182578.9	ENST00000286301.3	chr5	21	-	True	149457805	149457805	G	A	ENST00000286301.3:c.599C>T	P200L	Missense	E_4	SNP	True	0	Class 0: This mutation can be originally modeled.	0aa	0aa	Csf1r	ENSMUSG00000024621.17	ENSMUST00000115268.4	chr18	21	+	SNP	Missense	E_4	61245036.0	61245036.0	C	T	ENSMUST00000115268.4:c.599C>T	P200L	61245036.0	61245036.0	C	T	ENSMUST00000115268.4:c.599C>T	P200L	CLINVAR-H0736401	CLINVAR-H0736401-M01-V01	CLINVAR	1932508.0	False	False	False	False	False	0
CSF1R	ENSG00000182578.9	ENST00000286301.3	chr5	21	-	True	149459615	149459615	C	A	ENST00000286301.3:c.592G>T	V198F	Missense	E_3	SNP	True	0	Class 0: This mutation can be originally modeled.	0aa	0aa	Csf1r	ENSMUSG00000024621.17	ENSMUST00000115268.4	chr18	21	+	SNP	Missense	E_3	61243577.0	61243577.0	G	T	ENSMUST00000115268.4:c.592G>T	V198F	61243577.0	61243577.0	G	T	ENSMUST00000115268.4:c.592G>T	V198F	CLINVAR-H0736414	CLINVAR-H0736414-M01-V01	CLINVAR	453116.0	False	False	False	False	False	0
CSF1R	ENSG00000182578.9	ENST00000286301.3	chr5	21	-	True	149459657	149459657	T	C	ENST00000286301.3:c.550A>G	R184G	Missense	E_3	SNP	True	0	Class 0: This mutation can be originally modeled.	1aa	0aa	Csf1r	ENSMUSG00000024621.17	ENSMUST00000115268.4	chr18	21	+	SNP	Missense	E_3	61243535.0	61243535.0	A	G	ENSMUST00000115268.4:c.550A>G	R184G	61243535.0	61243535.0	A	G	ENSMUST00000115268.4:c.550A>G	R184G	CLINVAR-H0736417	CLINVAR-H0736417-M01-V01	CLINVAR	1356328.0	False	False	False	False	False	1
CSF1R	ENSG00000182578.9	ENST00000286301.3	chr5	21	-	True	149459665	149459665	A	C	ENST00000286301.3:c.542T>G	M181R	Missense	E_3	SNP	True	0	Class 0: This mutation can be originally modeled.	0aa	0aa	Csf1r	ENSMUSG00000024621.17	ENSMUST00000115268.4	chr18	21	+	SNP	Missense	E_3	61243524.0	61243524.0	T	G	ENSMUST00000115268.4:c.539T>G	M180R	61243524.0	61243524.0	T	G	ENSMUST00000115268.4:c.539T>G	M180R	CLINVAR-H0736419	CLINVAR-H0736419-M01-V01	CLINVAR	2119067.0	False	False	False	False	False	0
CSF1R	ENSG00000182578.9	ENST00000286301.3	chr5	21	-	True	149459686	149459686	T	A	ENST00000286301.3:c.521A>T	D174V	Missense	E_3	SNP	True	0	Class 0: This mutation can be originally modeled.	0aa	0aa	Csf1r	ENSMUSG00000024621.17	ENSMUST00000115268.4	chr18	21	+	SNP	Missense	E_3	61243497.0	61243497.0	A	T	ENSMUST00000115268.4:c.512A>T	D171V	61243497.0	61243497.0	A	T	ENSMUST00000115268.4:c.512A>T	D171V	CLINVAR-H0736421	CLINVAR-H0736421-M01-V01	CLINVAR	2655904.0	False	False	False	False	False	0
CSF1R	ENSG00000182578.9	ENST00000286301.3	chr5	21	-	True	149459724	149459724	G	C	ENST00000286301.3:c.483C>G	G161delinsG	Silent	E_3	SNP	True	0	Class 0: This mutation can be originally modeled.	0aa	1aa	Csf1r	ENSMUSG00000024621.17	ENSMUST00000115268.4	chr18	21	+	SNP	Silent	E_3	61243468.0	61243468.0	G	G	ENSMUST00000115268.4:c.483G>G	G161delinsG	61243468.0	61243468.0	G	G	ENSMUST00000115268.4:c.483G>G	G161delinsG	CLINVAR-H0736426	CLINVAR-H0736426-M01-V01	CLINVAR	795938.0	False	False	False	False	False	1
CSF1R	ENSG00000182578.9	ENST00000286301.3	chr5	21	-	True	149459734	149459734	G	A	ENST00000286301.3:c.473C>T	P158L	Missense	E_3	SNP	True	0	Class 0: This mutation can be originally modeled.	1aa	1aa	Csf1r	ENSMUSG00000024621.17	ENSMUST00000115268.4	chr18	21	+	SNP	Missense	E_3	61243458.0	61243458.0	C	T	ENSMUST00000115268.4:c.473C>T	P158L	61243458.0	61243458.0	C	T	ENSMUST00000115268.4:c.473C>T	P158L	CLINVAR-H0736427	CLINVAR-H0736427-M01-V01	CLINVAR	2553283.0	False	False	False	False	False	2
CSF1R	ENSG00000182578.9	ENST00000286301.3	chr5	21	-	True	149459736	149459736	C	T	ENST00000286301.3:c.471G>A	S157delinsS	Silent	E_3	SNP	True	0	Class 0: This mutation can be originally modeled.	0aa	2aa	Csf1r	ENSMUSG00000024621.17	ENSMUST00000115268.4	chr18	21	+	SNP	Silent	E_3	61243456.0	61243456.0	G	A	ENSMUST00000115268.4:c.471G>A	S157delinsS	61243456.0	61243456.0	G	A	ENSMUST00000115268.4:c.471G>A	S157delinsS	CLINVAR-H0736428	CLINVAR-H0736428-M01-V01	CLINVAR	1916460.0	False	False	False	False	False	2
CSF1R	ENSG00000182578.9	ENST00000286301.3	chr5	21	-	True	149459737	149459737	G	A	ENST00000286301.3:c.470C>T	S157L	Missense	E_3	SNP	True	0	Class 0: This mutation can be originally modeled.	0aa	2aa	Csf1r	ENSMUSG00000024621.17	ENSMUST00000115268.4	chr18	21	+	SNP	Missense	E_3	61243455.0	61243455.0	C	T	ENSMUST00000115268.4:c.470C>T	S157L	61243455.0	61243455.0	C	T	ENSMUST00000115268.4:c.470C>T	S157L	CLINVAR-H0736429	CLINVAR-H0736429-M01-V01	CLINVAR	1564719.0	False	False	False	False	False	2
CSF1R	ENSG00000182578.9	ENST00000286301.3	chr5	21	-	True	149459745	149459745	G	A	ENST00000286301.3:c.462C>T	Y154delinsY	Silent	E_3	SNP	True	0	Class 0: This mutation can be originally modeled.	0aa	0aa	Csf1r	ENSMUSG00000024621.17	ENSMUST00000115268.4	chr18	21	+	SNP	Silent	E_3	61243447.0	61243447.0	C	T	ENSMUST00000115268.4:c.462C>T	Y154delinsY	61243447.0	61243447.0	C	T	ENSMUST00000115268.4:c.462C>T	Y154delinsY	CLINVAR-H0736431	CLINVAR-H0736431-M01-V01	CLINVAR	2054107.0	False	False	False	False	False	0
CSF1R	ENSG00000182578.9	ENST00000286301.3	chr5	21	-	True	149459751	149459751	G	A	ENST00000286301.3:c.456C>T	T152delinsT	Silent	E_3	SNP	True	0	Class 0: This mutation can be originally modeled.	0aa	0aa	Csf1r	ENSMUSG00000024621.17	ENSMUST00000115268.4	chr18	21	+	SNP	Silent	E_3	61243441.0	61243441.0	G	T	ENSMUST00000115268.4:c.456G>T	T152delinsT	61243441.0	61243441.0	G	T	ENSMUST00000115268.4:c.456G>T	T152delinsT	CLINVAR-H0736434	CLINVAR-H0736434-M01-V01	CLINVAR	759910.0	False	False	False	False	False	0
CSF1R	ENSG00000182578.9	ENST00000286301.3	chr5	21	-	True	149459758	149459758	C	T	ENST00000286301.3:c.449G>A	R150H	Missense	E_3	SNP	True	0	Class 0: This mutation can be originally modeled.	0aa	0aa	Csf1r	ENSMUSG00000024621.17	ENSMUST00000115268.4	chr18	21	+	SNP	Missense	E_3	61243434.0	61243434.0	G	A	ENSMUST00000115268.4:c.449G>A	R150H	61243434.0	61243434.0	G	A	ENSMUST00000115268.4:c.449G>A	R150H	CLINVAR-H0736436	CLINVAR-H0736436-M01-V01	CLINVAR	493419.0	False	False	False	False	False	0
CSF1R	ENSG00000182578.9	ENST00000286301.3	chr5	21	-	True	149459759	149459759	G	A	ENST00000286301.3:c.448C>T	R150C	Missense	E_3	SNP	True	0	Class 0: This mutation can be originally modeled.	0aa	0aa	Csf1r	ENSMUSG00000024621.17	ENSMUST00000115268.4	chr18	21	+	SNP	Missense	E_3	61243433.0	61243433.0	C	T	ENSMUST00000115268.4:c.448C>T	R150C	61243433.0	61243433.0	C	T	ENSMUST00000115268.4:c.448C>T	R150C	CLINVAR-H0736437	CLINVAR-H0736437-M01-V01	CLINVAR	1518796.0	False	False	False	False	False	0
CSF1R	ENSG00000182578.9	ENST00000286301.3	chr5	21	-	True	149459771	149459771	G	A	ENST00000286301.3:c.436C>T	R146W	Missense	E_3	SNP	True	0	Class 0: This mutation can be originally modeled.	0aa	0aa	Csf1r	ENSMUSG00000024621.17	ENSMUST00000115268.4	chr18	21	+	SNP	Missense	E_3	61243421.0	61243421.0	A	T	ENSMUST00000115268.4:c.436A>T	R146W	61243421.0	61243421.0	A	T	ENSMUST00000115268.4:c.436A>T	R146W	CLINVAR-H0736438	CLINVAR-H0736438-M01-V01	CLINVAR	2230153.0	False	False	False	False	False	0
CSF1R	ENSG00000182578.9	ENST00000286301.3	chr5	21	-	True	149459776	149459776	C	T	ENST00000286301.3:c.431G>A	R144H	Missense	E_3	SNP	True	0	Class 0: This mutation can be originally modeled.	0aa	0aa	Csf1r	ENSMUSG00000024621.17	ENSMUST00000115268.4	chr18	21	+	SNP	Missense	E_3	61243410.0	61243410.0	G	A	ENSMUST00000115268.4:c.425G>A	R142H	61243410.0	61243410.0	G	A	ENSMUST00000115268.4:c.425G>A	R142H	CLINVAR-H0736439	CLINVAR-H0736439-M01-V01	CLINVAR	1359367.0	False	False	False	False	False	0
CSF1R	ENSG00000182578.9	ENST00000286301.3	chr5	21	-	True	149459790	149459790	C	T	ENST00000286301.3:c.417G>A	S139delinsS	Silent	E_3	SNP	True	0	Class 0: This mutation can be originally modeled.	1aa	1aa	Csf1r	ENSMUSG00000024621.17	ENSMUST00000115268.4	chr18	21	+	SNP	Silent	E_3	61243402.0	61243402.0	A	A	ENSMUST00000115268.4:c.417A>A	S139delinsS	61243402.0	61243402.0	A	A	ENSMUST00000115268.4:c.417A>A	S139delinsS	CLINVAR-H0736440	CLINVAR-H0736440-M01-V01	CLINVAR	768045.0	False	False	False	False	False	2
CSF1R	ENSG00000182578.9	ENST00000286301.3	chr5	21	-	True	149459795	149459795	C	T	ENST00000286301.3:c.412G>A	V138I	Missense	E_3	SNP	True	0	Class 0: This mutation can be originally modeled.	0aa	2aa	Csf1r	ENSMUSG00000024621.17	ENSMUST00000115268.4	chr18	21	+	SNP	Missense	E_3	61243397.0	61243397.0	G	A	ENSMUST00000115268.4:c.412G>A	V138I	61243397.0	61243397.0	G	A	ENSMUST00000115268.4:c.412G>A	V138I	CLINVAR-H0736441	CLINVAR-H0736441-M01-V01	CLINVAR	1474848.0	False	False	False	False	False	2
CSF1R	ENSG00000182578.9	ENST00000286301.3	chr5	21	-	True	149459812	149459812	G	A	ENST00000286301.3:c.395C>T	P132L	Missense	E_3	SNP	True	0	Class 0: This mutation can be originally modeled.	2aa	0aa	Csf1r	ENSMUSG00000024621.17	ENSMUST00000115268.4	chr18	21	+	SNP	Missense	E_3	61243380.0	61243380.0	C	T	ENSMUST00000115268.4:c.395C>T	P132L	61243380.0	61243380.0	C	T	ENSMUST00000115268.4:c.395C>T	P132L	CLINVAR-H0736443	CLINVAR-H0736443-M01-V01	CLINVAR	635119.0	False	False	False	False	False	2
CSF1R	ENSG00000182578.9	ENST00000286301.3	chr5	21	-	True	149459832	149459832	C	T	ENST00000286301.3:c.375G>A	L125delinsL	Silent	E_3	SNP	True	0	Class 0: This mutation can be originally modeled.	0aa	2aa	Csf1r	ENSMUSG00000024621.17	ENSMUST00000115268.4	chr18	21	+	SNP	Silent	E_3	61243360.0	61243360.0	G	A	ENSMUST00000115268.4:c.375G>A	L125delinsL	61243360.0	61243360.0	G	A	ENSMUST00000115268.4:c.375G>A	L125delinsL	CLINVAR-H0736444	CLINVAR-H0736444-M01-V01	CLINVAR	1579829.0	False	False	False	False	False	2
CSF1R	ENSG00000182578.9	ENST00000286301.3	chr5	21	-	True	149459839	149459839	G	A	ENST00000286301.3:c.368C>T	A123V	Missense	E_3	SNP	True	0	Class 0: This mutation can be originally modeled.	0aa	0aa	Csf1r	ENSMUSG00000024621.17	ENSMUST00000115268.4	chr18	21	+	SNP	Missense	E_3	61243353.0	61243353.0	C	T	ENSMUST00000115268.4:c.368C>T	A123V	61243353.0	61243353.0	C	T	ENSMUST00000115268.4:c.368C>T	A123V	CLINVAR-H0736445	CLINVAR-H0736445-M01-V01	CLINVAR	2030669.0	False	False	False	False	False	0
CSF1R	ENSG00000182578.9	ENST00000286301.3	chr5	21	-	True	149459839	149459839	G	C	ENST00000286301.3:c.368C>G	A123G	Missense	E_3	SNP	True	0	Class 0: This mutation can be originally modeled.	0aa	0aa	Csf1r	ENSMUSG00000024621.17	ENSMUST00000115268.4	chr18	21	+	SNP	Missense	E_3	61243353.0	61243353.0	C	G	ENSMUST00000115268.4:c.368C>G	A123G	61243353.0	61243353.0	C	G	ENSMUST00000115268.4:c.368C>G	A123G	CLINVAR-H0736446	CLINVAR-H0736446-M01-V01	CLINVAR	748366.0	False	False	False	False	False	0
CSF1R	ENSG00000182578.9	ENST00000286301.3	chr5	21	-	True	149459851	149459851	T	C	ENST00000286301.3:c.356A>G	E119G	Missense	E_3	SNP	True	0	Class 0: This mutation can be originally modeled.	0aa	0aa	Csf1r	ENSMUSG00000024621.17	ENSMUST00000115268.4	chr18	21	+	SNP	Missense	E_3	61243341.0	61243341.0	A	G	ENSMUST00000115268.4:c.356A>G	E119G	61243341.0	61243341.0	A	G	ENSMUST00000115268.4:c.356A>G	E119G	CLINVAR-H0736449	CLINVAR-H0736449-M01-V01	CLINVAR	1493194.0	False	False	False	False	False	0
CSF1R	ENSG00000182578.9	ENST00000286301.3	chr5	21	-	True	149459859	149459859	G	A	ENST00000286301.3:c.348C>T	V116delinsV	Silent	E_3	SNP	True	0	Class 0: This mutation can be originally modeled.	0aa	1aa	Csf1r	ENSMUSG00000024621.17	ENSMUST00000115268.4	chr18	21	+	SNP	Silent	E_3	61243336.0	61243336.0	G	T	ENSMUST00000115268.4:c.351G>T	V117delinsV	61243336.0	61243336.0	G	T	ENSMUST00000115268.4:c.351G>T	V117delinsV	CLINVAR-H0736452	CLINVAR-H0736452-M01-V01	CLINVAR	798667.0	False	False	False	False	False	1
CSF1R	ENSG00000182578.9	ENST00000286301.3	chr5	21	-	True	149459863	149459863	A	G	ENST00000286301.3:c.344T>C	V115A	Missense	E_3	SNP	True	0	Class 0: This mutation can be originally modeled.	3aa	0aa	Csf1r	ENSMUSG00000024621.17	ENSMUST00000115268.4	chr18	21	+	SNP	Missense	E_3	61243329.0	61243329.0	T	C	ENSMUST00000115268.4:c.344T>C	V115A	61243329.0	61243329.0	T	C	ENSMUST00000115268.4:c.344T>C	V115A	CLINVAR-H0736453	CLINVAR-H0736453-M01-V01	CLINVAR	1351352.0	False	False	False	False	False	3
CSF1R	ENSG00000182578.9	ENST00000286301.3	chr5	21	-	True	149459870	149459870	G	C	ENST00000286301.3:c.337C>G	Q113E	Missense	E_3	SNP	True	0	Class 0: This mutation can be originally modeled.	1aa	2aa	Csf1r	ENSMUSG00000024621.17	ENSMUST00000115268.4	chr18	21	+	SNP	Missense	E_3	61243322.0	61243322.0	C	G	ENSMUST00000115268.4:c.337C>G	Q113E	61243322.0	61243322.0	C	G	ENSMUST00000115268.4:c.337C>G	Q113E	CLINVAR-H0736454	CLINVAR-H0736454-M01-V01	CLINVAR	904892.0	False	False	False	False	False	3
CSF1R	ENSG00000182578.9	ENST00000286301.3	chr5	21	-	True	149459880	149459880	G	A	ENST00000286301.3:c.327C>T	N109delinsN	Silent	E_3	SNP	True	0	Class 0: This mutation can be originally modeled.	1aa	0aa	Csf1r	ENSMUSG00000024621.17	ENSMUST00000115268.4	chr18	21	+	SNP	Silent	E_3	61243312.0	61243312.0	T	T	ENSMUST00000115268.4:c.327T>T	N109delinsN	61243312.0	61243312.0	T	T	ENSMUST00000115268.4:c.327T>T	N109delinsN	CLINVAR-H0736457	CLINVAR-H0736457-M01-V01	CLINVAR	1580814.0	False	False	False	False	False	1
CSF1R	ENSG00000182578.9	ENST00000286301.3	chr5	21	-	True	149459893	149459893	G	A	ENST00000286301.3:c.314C>T	A105V	Missense	E_3	SNP	True	0	Class 0: This mutation can be originally modeled.	8aa	0aa	Csf1r	ENSMUSG00000024621.17	ENSMUST00000115268.4	chr18	21	+	SNP	Missense	E_3	61243299.0	61243299.0	C	T	ENSMUST00000115268.4:c.314C>T	A105V	61243299.0	61243299.0	C	T	ENSMUST00000115268.4:c.314C>T	A105V	CLINVAR-H0736460	CLINVAR-H0736460-M01-V01	CLINVAR	1591070.0	False	False	False	False	False	8
CSF1R	ENSG00000182578.9	ENST00000286301.3	chr5	21	-	True	149460338	149460338	T	C	ENST00000286301.3:c.299A>G	Y100C	Missense	E_2	SNP	True	0	Class 0: This mutation can be originally modeled.	3aa	5aa	Csf1r	ENSMUSG00000024621.17	ENSMUST00000115268.4	chr18	21	+	SNP	Missense	E_2	61242937.0	61242937.0	A	G	ENSMUST00000115268.4:c.299A>G	Y100C	61242937.0	61242937.0	A	G	ENSMUST00000115268.4:c.299A>G	Y100C	CLINVAR-H0736468	CLINVAR-H0736468-M01-V01	CLINVAR	906495.0	False	False	False	False	False	8
CSF1R	ENSG00000182578.9	ENST00000286301.3	chr5	21	-	True	149460340	149460340	G	C	ENST00000286301.3:c.297C>G	L99delinsL	Silent	E_2	SNP	True	0	Class 0: This mutation can be originally modeled.	2aa	6aa	Csf1r	ENSMUSG00000024621.17	ENSMUST00000115268.4	chr18	21	+	SNP	Silent	E_2	61242935.0	61242935.0	G	G	ENSMUST00000115268.4:c.297G>G	L99delinsL	61242935.0	61242935.0	G	G	ENSMUST00000115268.4:c.297G>G	L99delinsL	CLINVAR-H0736469	CLINVAR-H0736469-M01-V01	CLINVAR	1998932.0	False	False	False	False	False	8
CSF1R	ENSG00000182578.9	ENST00000286301.3	chr5	21	-	True	149460343	149460343	G	A	ENST00000286301.3:c.294C>T	H98delinsH	Silent	E_2	SNP	True	0	Class 0: This mutation can be originally modeled.	1aa	7aa	Csf1r	ENSMUSG00000024621.17	ENSMUST00000115268.4	chr18	21	+	SNP	Silent	E_2	61242932.0	61242932.0	C	T	ENSMUST00000115268.4:c.294C>T	H98delinsH	61242932.0	61242932.0	C	T	ENSMUST00000115268.4:c.294C>T	H98delinsH	CLINVAR-H0736470	CLINVAR-H0736470-M01-V01	CLINVAR	352171.0	False	False	False	False	False	8
CSF1R	ENSG00000182578.9	ENST00000286301.3	chr5	21	-	True	149460348	149460348	T	C	ENST00000286301.3:c.289A>G	I97V	Missense	E_2	SNP	True	0	Class 0: This mutation can be originally modeled.	0aa	8aa	Csf1r	ENSMUSG00000024621.17	ENSMUST00000115268.4	chr18	21	+	SNP	Missense	E_2	61242927.0	61242927.0	A	G	ENSMUST00000115268.4:c.289A>G	I97V	61242927.0	61242927.0	A	G	ENSMUST00000115268.4:c.289A>G	I97V	CLINVAR-H0736471	CLINVAR-H0736471-M01-V01	CLINVAR	2118440.0	False	False	False	False	False	8
CSF1R	ENSG00000182578.9	ENST00000286301.3	chr5	21	-	True	149460355	149460355	G	A	ENST00000286301.3:c.282C>T	S94delinsS	Silent	E_2	SNP	True	0	Class 0: This mutation can be originally modeled.	1aa	0aa	Csf1r	ENSMUSG00000024621.17	ENSMUST00000115268.4	chr18	21	+	SNP	Silent	E_2	61242920.0	61242920.0	T	T	ENSMUST00000115268.4:c.282T>T	S94delinsS	61242920.0	61242920.0	T	T	ENSMUST00000115268.4:c.282T>T	S94delinsS	CLINVAR-H0736472	CLINVAR-H0736472-M01-V01	CLINVAR	352172.0	False	False	False	False	False	1
CSF1R	ENSG00000182578.9	ENST00000286301.3	chr5	21	-	True	149460369	149460369	G	T	ENST00000286301.3:c.268C>A	P90T	Missense	E_2	SNP	True	0	Class 0: This mutation can be originally modeled.	1aa	0aa	Csf1r	ENSMUSG00000024621.17	ENSMUST00000115268.4	chr18	21	+	SNP	Missense	E_2	61242906.0	61242906.0	C	A	ENSMUST00000115268.4:c.268C>A	P90T	61242906.0	61242906.0	C	A	ENSMUST00000115268.4:c.268C>A	P90T	CLINVAR-H0736474	CLINVAR-H0736474-M01-V01	CLINVAR	352173.0	False	False	False	False	False	1
CSF1R	ENSG00000182578.9	ENST00000286301.3	chr5	21	-	True	149460370	149460370	G	A	ENST00000286301.3:c.267C>T	D89delinsD	Silent	E_2	SNP	True	0	Class 0: This mutation can be originally modeled.	0aa	1aa	Csf1r	ENSMUSG00000024621.17	ENSMUST00000115268.4	chr18	21	+	SNP	Silent	E_2	61242905.0	61242905.0	C	T	ENSMUST00000115268.4:c.267C>T	D89delinsD	61242905.0	61242905.0	C	T	ENSMUST00000115268.4:c.267C>T	D89delinsD	CLINVAR-H0736475	CLINVAR-H0736475-M01-V01	CLINVAR	1595045.0	False	False	False	False	False	1
CSF1R	ENSG00000182578.9	ENST00000286301.3	chr5	21	-	True	149460379	149460379	C	A	ENST00000286301.3:c.258G>T	E86D	Missense	E_2	SNP	True	0	Class 0: This mutation can be originally modeled.	8aa	0aa	Csf1r	ENSMUSG00000024621.17	ENSMUST00000115268.4	chr18	21	+	SNP	Missense	E_2	61242896.0	61242896.0	G	T	ENSMUST00000115268.4:c.258G>T	E86D	61242896.0	61242896.0	G	T	ENSMUST00000115268.4:c.258G>T	E86D	CLINVAR-H0736477	CLINVAR-H0736477-M01-V01	CLINVAR	2597805.0	False	False	False	False	False	8
CSF1R	ENSG00000182578.9	ENST00000286301.3	chr5	21	-	True	149460384	149460384	T	A	ENST00000286301.3:c.253A>T	T85S	Missense	E_2	SNP	True	0	Class 0: This mutation can be originally modeled.	7aa	1aa	Csf1r	ENSMUSG00000024621.17	ENSMUST00000115268.4	chr18	21	+	SNP	Missense	E_2	61242891.0	61242891.0	A	T	ENSMUST00000115268.4:c.253A>T	T85S	61242891.0	61242891.0	A	T	ENSMUST00000115268.4:c.253A>T	T85S	CLINVAR-H0736478	CLINVAR-H0736478-M01-V01	CLINVAR	1418525.0	False	False	False	False	False	8
CSF1R	ENSG00000182578.9	ENST00000286301.3	chr5	21	-	True	149460389	149460389	C	T	ENST00000286301.3:c.248G>A	R83H	Missense	E_2	SNP	True	0	Class 0: This mutation can be originally modeled.	5aa	3aa	Csf1r	ENSMUSG00000024621.17	ENSMUST00000115268.4	chr18	21	+	SNP	Missense	E_2	61242886.0	61242886.0	G	A	ENSMUST00000115268.4:c.248G>A	R83H	61242886.0	61242886.0	G	A	ENSMUST00000115268.4:c.248G>A	R83H	CLINVAR-H0736479	CLINVAR-H0736479-M01-V01	CLINVAR	1377375.0	False	False	False	False	False	8
CSF1R	ENSG00000182578.9	ENST00000286301.3	chr5	21	-	True	149460399	149460399	C	A	ENST00000286301.3:c.238G>T	G80W	Missense	E_2	SNP	True	0	Class 0: This mutation can be originally modeled.	2aa	6aa	Csf1r	ENSMUSG00000024621.17	ENSMUST00000115268.4	chr18	21	+	SNP	Missense	E_2	61242876.0	61242876.0	G	T	ENSMUST00000115268.4:c.238G>T	G80W	61242876.0	61242876.0	G	T	ENSMUST00000115268.4:c.238G>T	G80W	CLINVAR-H0736480	CLINVAR-H0736480-M01-V01	CLINVAR	1523440.0	False	False	False	False	False	8
CSF1R	ENSG00000182578.9	ENST00000286301.3	chr5	21	-	True	149460400	149460400	C	T	ENST00000286301.3:c.237G>A	T79delinsT	Silent	E_2	SNP	True	0	Class 0: This mutation can be originally modeled.	1aa	7aa	Csf1r	ENSMUSG00000024621.17	ENSMUST00000115268.4	chr18	21	+	SNP	Silent	E_2	61242875.0	61242875.0	T	A	ENSMUST00000115268.4:c.237T>A	T79delinsT	61242875.0	61242875.0	T	A	ENSMUST00000115268.4:c.237T>A	T79delinsT	CLINVAR-H0736481	CLINVAR-H0736481-M01-V01	CLINVAR	1577297.0	False	False	False	False	False	8
CSF1R	ENSG00000182578.9	ENST00000286301.3	chr5	21	-	True	149460403	149460403	G	A	ENST00000286301.3:c.234C>T	N78delinsN	Silent	E_2	SNP	True	0	Class 0: This mutation can be originally modeled.	0aa	8aa	Csf1r	ENSMUSG00000024621.17	ENSMUST00000115268.4	chr18	21	+	SNP	Silent	E_2	61242872.0	61242872.0	C	T	ENSMUST00000115268.4:c.234C>T	N78delinsN	61242872.0	61242872.0	C	T	ENSMUST00000115268.4:c.234C>T	N78delinsN	CLINVAR-H0736482	CLINVAR-H0736482-M01-V01	CLINVAR	2182099.0	False	False	False	False	False	8
CSF1R	ENSG00000182578.9	ENST00000286301.3	chr5	21	-	True	149460412	149460412	G	A	ENST00000286301.3:c.225C>T	T75delinsT	Silent	E_2	SNP	True	0	Class 0: This mutation can be originally modeled.	2aa	1aa	Csf1r	ENSMUSG00000024621.17	ENSMUST00000115268.4	chr18	21	+	SNP	Silent	E_2	61242863.0	61242863.0	C	T	ENSMUST00000115268.4:c.225C>T	T75delinsT	61242863.0	61242863.0	C	T	ENSMUST00000115268.4:c.225C>T	T75delinsT	CLINVAR-H0736483	CLINVAR-H0736483-M01-V01	CLINVAR	352174.0	False	False	False	False	False	3
CSF1R	ENSG00000182578.9	ENST00000286301.3	chr5	21	-	True	149460413	149460413	G	A	ENST00000286301.3:c.224C>T	T75I	Missense	E_2	SNP	True	0	Class 0: This mutation can be originally modeled.	2aa	1aa	Csf1r	ENSMUSG00000024621.17	ENSMUST00000115268.4	chr18	21	+	SNP	Missense	E_2	61242862.0	61242862.0	C	T	ENSMUST00000115268.4:c.224C>T	T75I	61242862.0	61242862.0	C	T	ENSMUST00000115268.4:c.224C>T	T75I	CLINVAR-H0736484	CLINVAR-H0736484-M01-V01	CLINVAR	352175.0	False	False	False	False	False	3
CSF1R	ENSG00000182578.9	ENST00000286301.3	chr5	21	-	True	149460414	149460414	T	C	ENST00000286301.3:c.223A>G	T75A	Missense	E_2	SNP	True	0	Class 0: This mutation can be originally modeled.	2aa	1aa	Csf1r	ENSMUSG00000024621.17	ENSMUST00000115268.4	chr18	21	+	SNP	Missense	E_2	61242861.0	61242861.0	A	G	ENSMUST00000115268.4:c.223A>G	T75A	61242861.0	61242861.0	A	G	ENSMUST00000115268.4:c.223A>G	T75A	CLINVAR-H0736485	CLINVAR-H0736485-M01-V01	CLINVAR	2320775.0	False	False	False	False	False	3
CSF1R	ENSG00000182578.9	ENST00000286301.3	chr5	21	-	True	149460415	149460415	A	G	ENST00000286301.3:c.222T>C	A74delinsA	Silent	E_2	SNP	True	0	Class 0: This mutation can be originally modeled.	1aa	2aa	Csf1r	ENSMUSG00000024621.17	ENSMUST00000115268.4	chr18	21	+	SNP	Silent	E_2	61242860.0	61242860.0	G	C	ENSMUST00000115268.4:c.222G>C	A74delinsA	61242860.0	61242860.0	G	C	ENSMUST00000115268.4:c.222G>C	A74delinsA	CLINVAR-H0736486	CLINVAR-H0736486-M01-V01	CLINVAR	2026467.0	False	False	False	False	False	3
CSF1R	ENSG00000182578.9	ENST00000286301.3	chr5	21	-	True	149460418	149460418	G	A	ENST00000286301.3:c.219C>T	N73delinsN	Silent	E_2	SNP	True	0	Class 0: This mutation can be originally modeled.	0aa	3aa	Csf1r	ENSMUSG00000024621.17	ENSMUST00000115268.4	chr18	21	+	SNP	Silent	E_2	61242857.0	61242857.0	C	T	ENSMUST00000115268.4:c.219C>T	N73delinsN	61242857.0	61242857.0	C	T	ENSMUST00000115268.4:c.219C>T	N73delinsN	CLINVAR-H0736487	CLINVAR-H0736487-M01-V01	CLINVAR	793563.0	False	False	False	False	False	3
CSF1R	ENSG00000182578.9	ENST00000286301.3	chr5	21	-	True	149460437	149460437	C	T	ENST00000286301.3:c.200G>A	S67N	Missense	E_2	SNP	True	0	Class 0: This mutation can be originally modeled.	0aa	0aa	Csf1r	ENSMUSG00000024621.17	ENSMUST00000115268.4	chr18	21	+	SNP	Missense	E_2	61242838.0	61242838.0	G	A	ENSMUST00000115268.4:c.200G>A	S67N	61242838.0	61242838.0	G	A	ENSMUST00000115268.4:c.200G>A	S67N	CLINVAR-H0736488	CLINVAR-H0736488-M01-V01	CLINVAR	1483993.0	False	False	False	False	False	0
CSF1R	ENSG00000182578.9	ENST00000286301.3	chr5	21	-	True	149460450	149460450	C	G	ENST00000286301.3:c.187G>C	D63H	Missense	E_2	SNP	True	0	Class 0: This mutation can be originally modeled.	0aa	0aa	Csf1r	ENSMUSG00000024621.17	ENSMUST00000115268.4	chr18	21	+	SNP	Missense	E_2	61242819.0	61242819.0	G	C	ENSMUST00000115268.4:c.181G>C	D61H	61242819.0	61242819.0	G	C	ENSMUST00000115268.4:c.181G>C	D61H	CLINVAR-H0736492	CLINVAR-H0736492-M01-V01	CLINVAR	1437564.0	False	False	False	False	False	0
CSF1R	ENSG00000182578.9	ENST00000286301.3	chr5	21	-	True	149460459	149460459	G	A	ENST00000286301.3:c.178C>T	L60delinsL	Silent	E_2	SNP	True	0	Class 0: This mutation can be originally modeled.	2aa	0aa	Csf1r	ENSMUSG00000024621.17	ENSMUST00000115268.4	chr18	21	+	SNP	Silent	E_2	61242816.0	61242816.0	T	T	ENSMUST00000115268.4:c.178T>T	L60delinsL	61242816.0	61242816.0	T	T	ENSMUST00000115268.4:c.178T>T	L60delinsL	CLINVAR-H0736493	CLINVAR-H0736493-M01-V01	CLINVAR	352177.0	False	False	False	False	False	2
CSF1R	ENSG00000182578.9	ENST00000286301.3	chr5	21	-	True	149460495	149460495	C	T	ENST00000286301.3:c.142G>A	V48M	Missense	E_2	SNP	True	0	Class 0: This mutation can be originally modeled.	3aa	4aa	Csf1r	ENSMUSG00000024621.17	ENSMUST00000115268.4	chr18	21	+	SNP	Missense	E_2	61242780.0	61242780.0	G	A	ENSMUST00000115268.4:c.142G>A	V48M	61242780.0	61242780.0	G	A	ENSMUST00000115268.4:c.142G>A	V48M	CLINVAR-H0736497	CLINVAR-H0736497-M01-V01	CLINVAR	2151117.0	False	False	False	False	False	7
CSF1R	ENSG00000182578.9	ENST00000286301.3	chr5	21	-	True	149460496	149460496	G	A	ENST00000286301.3:c.141C>T	S47delinsS	Silent	E_2	SNP	True	0	Class 0: This mutation can be originally modeled.	2aa	5aa	Csf1r	ENSMUSG00000024621.17	ENSMUST00000115268.4	chr18	21	+	SNP	Silent	E_2	61242779.0	61242779.0	T	T	ENSMUST00000115268.4:c.141T>T	S47delinsS	61242779.0	61242779.0	T	T	ENSMUST00000115268.4:c.141T>T	S47delinsS	CLINVAR-H0736498	CLINVAR-H0736498-M01-V01	CLINVAR	1901483.0	False	False	False	False	False	7
CSF1R	ENSG00000182578.9	ENST00000286301.3	chr5	21	-	True	149460496	149460496	G	T	ENST00000286301.3:c.141C>A	S47R	Missense	E_2	SNP	True	0	Class 0: This mutation can be originally modeled.	2aa	5aa	Csf1r	ENSMUSG00000024621.17	ENSMUST00000115268.4	chr18	21	+	SNP	Missense	E_2	61242779.0	61242779.0	T	A	ENSMUST00000115268.4:c.141T>A	S47R	61242779.0	61242779.0	T	A	ENSMUST00000115268.4:c.141T>A	S47R	CLINVAR-H0736499	CLINVAR-H0736499-M01-V01	CLINVAR	1931198.0	False	False	False	False	False	7
CSF1R	ENSG00000182578.9	ENST00000286301.3	chr5	21	-	True	149460515	149460515	C	T	ENST00000286301.3:c.122G>A	R41Q	Missense	E_2	SNP	True	0	Class 0: This mutation can be originally modeled.	4aa	2aa	Csf1r	ENSMUSG00000024621.17	ENSMUST00000115268.4	chr18	21	+	SNP	Missense	E_2	61242760.0	61242760.0	G	A	ENSMUST00000115268.4:c.122G>A	R41Q	61242760.0	61242760.0	G	A	ENSMUST00000115268.4:c.122G>A	R41Q	CLINVAR-H0736501	CLINVAR-H0736501-M01-V01	CLINVAR	2284617.0	False	False	False	False	False	6
CSF1R	ENSG00000182578.9	ENST00000286301.3	chr5	21	-	True	149460526	149460526	C	T	ENST00000286301.3:c.111G>A	T37delinsT	Silent	E_2	SNP	True	0	Class 0: This mutation can be originally modeled.	0aa	6aa	Csf1r	ENSMUSG00000024621.17	ENSMUST00000115268.4	chr18	21	+	SNP	Silent	E_2	61242749.0	61242749.0	G	A	ENSMUST00000115268.4:c.111G>A	T37delinsT	61242749.0	61242749.0	G	A	ENSMUST00000115268.4:c.111G>A	T37delinsT	CLINVAR-H0736502	CLINVAR-H0736502-M01-V01	CLINVAR	2170640.0	False	False	False	False	False	6
CSF1R	ENSG00000182578.9	ENST00000286301.3	chr5	21	-	True	149460527	149460527	G	A	ENST00000286301.3:c.110C>T	T37M	Missense	E_2	SNP	True	0	Class 0: This mutation can be originally modeled.	0aa	6aa	Csf1r	ENSMUSG00000024621.17	ENSMUST00000115268.4	chr18	21	+	SNP	Missense	E_2	61242748.0	61242748.0	C	T	ENSMUST00000115268.4:c.110C>T	T37M	61242748.0	61242748.0	C	T	ENSMUST00000115268.4:c.110C>T	T37M	CLINVAR-H0736503	CLINVAR-H0736503-M01-V01	CLINVAR	1567619.0	False	False	False	False	False	6
CSF1R	ENSG00000182578.9	ENST00000286301.3	chr5	21	-	True	149460542	149460542	A	C	ENST00000286301.3:c.95T>G	V32G	Missense	E_2	SNP	True	0	Class 0: This mutation can be originally modeled.	4aa	0aa	Csf1r	ENSMUSG00000024621.17	ENSMUST00000115268.4	chr18	21	+	SNP	Missense	E_2	61242733.0	61242733.0	T	G	ENSMUST00000115268.4:c.95T>G	V32G	61242733.0	61242733.0	T	G	ENSMUST00000115268.4:c.95T>G	V32G	CLINVAR-H0736505	CLINVAR-H0736505-M01-V01	CLINVAR	352178.0	False	False	False	False	False	4
CSF1R	ENSG00000182578.9	ENST00000286301.3	chr5	21	-	True	149460544	149460544	G	A	ENST00000286301.3:c.93C>T	V31delinsV	Silent	E_2	SNP	True	0	Class 0: This mutation can be originally modeled.	3aa	1aa	Csf1r	ENSMUSG00000024621.17	ENSMUST00000115268.4	chr18	21	+	SNP	Silent	E_2	61242731.0	61242731.0	T	T	ENSMUST00000115268.4:c.93T>T	V31delinsV	61242731.0	61242731.0	T	T	ENSMUST00000115268.4:c.93T>T	V31delinsV	CLINVAR-H0736507	CLINVAR-H0736507-M01-V01	CLINVAR	1166659.0	False	False	False	False	False	4
CSF1R	ENSG00000182578.9	ENST00000286301.3	chr5	21	-	True	149460544	149460544	G	T	ENST00000286301.3:c.93C>A	V31delinsV	Silent	E_2	SNP	True	0	Class 0: This mutation can be originally modeled.	3aa	1aa	Csf1r	ENSMUSG00000024621.17	ENSMUST00000115268.4	chr18	21	+	SNP	Silent	E_2	61242731.0	61242731.0	T	A	ENSMUST00000115268.4:c.93T>A	V31delinsV	61242731.0	61242731.0	T	A	ENSMUST00000115268.4:c.93T>A	V31delinsV	CLINVAR-H0736508	CLINVAR-H0736508-M01-V01	CLINVAR	1529498.0	False	False	False	False	False	4
CSF1R	ENSG00000182578.9	ENST00000286301.3	chr5	21	-	True	149460545	149460545	A	T	ENST00000286301.3:c.92T>A	V31D	Missense	E_2	SNP	True	0	Class 0: This mutation can be originally modeled.	3aa	1aa	Csf1r	ENSMUSG00000024621.17	ENSMUST00000115268.4	chr18	21	+	SNP	Missense	E_2	61242730.0	61242730.0	T	A	ENSMUST00000115268.4:c.92T>A	V31D	61242730.0	61242730.0	T	A	ENSMUST00000115268.4:c.92T>A	V31D	CLINVAR-H0736509	CLINVAR-H0736509-M01-V01	CLINVAR	1306260.0	False	False	False	False	False	4
CSF1R	ENSG00000182578.9	ENST00000286301.3	chr5	21	-	True	149460550	149460550	C	T	ENST00000286301.3:c.87G>A	E29delinsE	Silent	E_2	SNP	True	0	Class 0: This mutation can be originally modeled.	1aa	3aa	Csf1r	ENSMUSG00000024621.17	ENSMUST00000115268.4	chr18	21	+	SNP	Silent	E_2	61242725.0	61242725.0	A	A	ENSMUST00000115268.4:c.87A>A	E29delinsE	61242725.0	61242725.0	A	A	ENSMUST00000115268.4:c.87A>A	E29delinsE	CLINVAR-H0736510	CLINVAR-H0736510-M01-V01	CLINVAR	1534734.0	False	False	False	False	False	4
CSF1R	ENSG00000182578.9	ENST00000286301.3	chr5	21	-	True	149460553	149460553	A	G	ENST00000286301.3:c.84T>C	P28delinsP	Silent	E_2	SNP	True	0	Class 0: This mutation can be originally modeled.	0aa	4aa	Csf1r	ENSMUSG00000024621.17	ENSMUST00000115268.4	chr18	21	+	SNP	Silent	E_2	61242722.0	61242722.0	A	C	ENSMUST00000115268.4:c.84A>C	P28delinsP	61242722.0	61242722.0	A	C	ENSMUST00000115268.4:c.84A>C	P28delinsP	CLINVAR-H0736511	CLINVAR-H0736511-M01-V01	CLINVAR	352179.0	False	False	False	False	False	4
CSF1R	ENSG00000182578.9	ENST00000286301.3	chr5	21	-	True	149460565	149460565	C	T	ENST00000286301.3:c.72G>A	E24delinsE	Silent	E_2	SNP	True	0	Class 0: This mutation can be originally modeled.	3aa	2aa	Csf1r	ENSMUSG00000024621.17	ENSMUST00000115268.4	chr18	21	+	SNP	Silent	E_2	61242710.0	61242710.0	G	A	ENSMUST00000115268.4:c.72G>A	E24delinsE	61242710.0	61242710.0	G	A	ENSMUST00000115268.4:c.72G>A	E24delinsE	CLINVAR-H0736512	CLINVAR-H0736512-M01-V01	CLINVAR	1920387.0	False	False	False	False	False	5
CSF1R	ENSG00000182578.9	ENST00000286301.3	chr5	21	-	True	149460576	149460576	G	A	ENST00000286301.3:c.61C>T	P21S	Missense	E_2	SNP	True	0	Class 0: This mutation can be originally modeled.	0aa	5aa	Csf1r	ENSMUSG00000024621.17	ENSMUST00000115268.4	chr18	21	+	SNP	Missense	E_2	61242699.0	61242699.0	C	T	ENSMUST00000115268.4:c.61C>T	P21S	61242699.0	61242699.0	C	T	ENSMUST00000115268.4:c.61C>T	P21S	CLINVAR-H0736514	CLINVAR-H0736514-M01-V01	CLINVAR	1412410.0	False	False	False	False	False	5
CSF1R	ENSG00000182578.9	ENST00000286301.3	chr5	21	-	True	149465967	149465967	G	A	ENST00000286301.3:c.24C>T	L8delinsL	Silent	E_1	SNP	True	0	Class 0: This mutation can be originally modeled.	0aa	2aa	Csf1r	ENSMUSG00000024621.17	ENSMUST00000115268.4	chr18	21	+	SNP	Silent	E_1	61239048.0	61239048.0	G	T	ENSMUST00000115268.4:c.27G>T	L9delinsL	61239048.0	61239048.0	G	T	ENSMUST00000115268.4:c.27G>T	L9delinsL	CLINVAR-H0736524	CLINVAR-H0736524-M01-V01	CLINVAR	2031692.0	False	False	False	False	False	2
CSF1R	ENSG00000182578.9	ENST00000286301.3	chr5	21	-	True	149465970	149465970	C	A	ENST00000286301.3:c.21G>T	L7delinsL	Silent	E_1	SNP	True	0	Class 0: This mutation can be originally modeled.	0aa	0aa	Csf1r	ENSMUSG00000024621.17	ENSMUST00000115268.4	chr18	21	+	SNP	Silent	E_1	61239042.0	61239042.0	G	T	ENSMUST00000115268.4:c.21G>T	L7delinsL	61239042.0	61239042.0	G	T	ENSMUST00000115268.4:c.21G>T	L7delinsL	CLINVAR-H0736525	CLINVAR-H0736525-M01-V01	CLINVAR	1651744.0	False	False	False	False	False	0
CSF1R	ENSG00000182578.9	ENST00000286301.3	chr5	21	-	True	149436877	149436877	C	A	ENST00000286301.3:c.2292G>T	Q764H	Missense	E_16	SNP	True	0	Class 0: This mutation can be originally modeled.	10aa	23aa	Csf1r	ENSMUSG00000024621.17	ENSMUST00000115268.4	chr18	21	+	SNP	Missense	E_16	61261211.0	61261211.0	G	T	ENSMUST00000115268.4:c.2286G>T	Q762H	61261211.0	61261211.0	G	T	ENSMUST00000115268.4:c.2286G>T	Q762H	COSMIC-H0271510	COSMIC-H0271510-M01-V01	COSMIC	22543878.0	False	False	False	False	False	33
CSF1R	ENSG00000182578.9	ENST00000286301.3	chr5	21	-	True	149433645	149433645	T	C	ENST00000286301.3:c.2906A>G	Y969C	Missense	E_21	SNP	True	0	Class 0: This mutation can be originally modeled.	12aa	4aa	Csf1r	ENSMUSG00000024621.17	ENSMUST00000115268.4	chr18	21	+	SNP	Missense	E_21	61263539.0	61263539.0	A	G	ENSMUST00000115268.4:c.2921A>G	Y974C	61263539.0	61263539.0	A	G	ENSMUST00000115268.4:c.2921A>G	Y974C	COSMIC-H0271512	COSMIC-H0271512-M01-V01	COSMIC	22531621.0	False	False	False	False	False	16
CSF1R	ENSG00000182578.9	ENST00000286301.3	chr5	21	-	True	149435882	149435882	G	A	ENST00000286301.3:c.2342C>T	A781V	Missense	E_17	SNP	True	0	Class 0: This mutation can be originally modeled.	27aa	6aa	Csf1r	ENSMUSG00000024621.17	ENSMUST00000115268.4	chr18	21	+	SNP	Missense	E_17	61262081.0	61262081.0	C	T	ENSMUST00000115268.4:c.2336C>T	A779V	61262081.0	61262081.0	C	T	ENSMUST00000115268.4:c.2336C>T	A779V	COSMIC-H0271513	COSMIC-H0271513-M01-V01	COSMIC	22543889.0	False	False	False	False	False	33
CSF1R	ENSG00000182578.9	ENST00000286301.3	chr5	21	-	True	149460553	149460553	A	G	ENST00000286301.3:c.84T>C	P28delinsP	Silent	E_2	SNP	True	0	Class 0: This mutation can be originally modeled.	0aa	4aa	Csf1r	ENSMUSG00000024621.17	ENSMUST00000115268.4	chr18	21	+	SNP	Silent	E_2	61242722.0	61242722.0	A	C	ENSMUST00000115268.4:c.84A>C	P28delinsP	61242722.0	61242722.0	A	C	ENSMUST00000115268.4:c.84A>C	P28delinsP	COSMIC-H0271514	COSMIC-H0271514-M01-V01	COSMIC	22532321.0	False	False	False	False	False	4
CSF1R	ENSG00000182578.9	ENST00000286301.3	chr5	21	-	True	149457763	149457763	C	T	ENST00000286301.3:c.641G>A	R214Q	Missense	E_4	SNP	True	0	Class 0: This mutation can be originally modeled.	2aa	12aa	Csf1r	ENSMUSG00000024621.17	ENSMUST00000115268.4	chr18	21	+	SNP	Missense	E_4	61245078.0	61245078.0	G	A	ENSMUST00000115268.4:c.641G>A	R214Q	61245078.0	61245078.0	G	A	ENSMUST00000115268.4:c.641G>A	R214Q	COSMIC-H0271520	COSMIC-H0271520-M01-V01	COSMIC	22542953.0	False	False	False	False	False	14
CSF1R	ENSG00000182578.9	ENST00000286301.3	chr5	21	-	True	149441061	149441061	C	A	ENST00000286301.3:c.1851G>T	M617I	Missense	E_12	SNP	True	0	Class 0: This mutation can be originally modeled.	61aa	75aa	Csf1r	ENSMUSG00000024621.17	ENSMUST00000115268.4	chr18	21	+	SNP	Missense	E_12	61257646.0	61257646.0	G	T	ENSMUST00000115268.4:c.1845G>T	M615I	61257646.0	61257646.0	G	T	ENSMUST00000115268.4:c.1845G>T	M615I	COSMIC-H0271522	COSMIC-H0271522-M01-V01	COSMIC	22544113.0	False	False	False	False	False	136
CSF1R	ENSG00000182578.9	ENST00000286301.3	chr5	21	-	True	149456898	149456898	G	C	ENST00000286301.3:c.830C>G	S277C	Missense	E_5	SNP	True	0	Class 0: This mutation can be originally modeled.	1aa	5aa	Csf1r	ENSMUSG00000024621.17	ENSMUST00000115268.4	chr18	21	+	SNP	Missense	E_5	61245874.0	61245874.0	C	G	ENSMUST00000115268.4:c.830C>G	S277C	61245874.0	61245874.0	C	G	ENSMUST00000115268.4:c.830C>G	S277C	COSMIC-H0271523	COSMIC-H0271523-M01-V01	COSMIC	22543494.0	False	False	False	False	False	6
CSF1R	ENSG00000182578.9	ENST00000286301.3	chr5	21	-	True	149435624	149435624	G	T	ENST00000286301.3:c.2519C>A	S840Y	Missense	E_18	SNP	True	0	Class 0: This mutation can be originally modeled.	28aa	22aa	Csf1r	ENSMUSG00000024621.17	ENSMUST00000115268.4	chr18	21	+	SNP	Missense	E_18	61262418.0	61262418.0	C	A	ENSMUST00000115268.4:c.2513C>A	S838Y	61262418.0	61262418.0	C	A	ENSMUST00000115268.4:c.2513C>A	S838Y	COSMIC-H0271525	COSMIC-H0271525-M01-V01	COSMIC	22544122.0	False	False	False	False	False	50
CSF1R	ENSG00000182578.9	ENST00000286301.3	chr5	21	-	True	149449827	149449827	C	T	ENST00000286301.3:c.1237G>A	G413S	Missense	E_8	SNP	True	0	Class 0: This mutation can be originally modeled.	1aa	1aa	Csf1r	ENSMUSG00000024621.17	ENSMUST00000115268.4	chr18	21	+	SNP	Missense	E_8	61250402.0	61250402.0	G	A	ENSMUST00000115268.4:c.1231G>A	G411S	61250402.0	61250402.0	G	A	ENSMUST00000115268.4:c.1231G>A	G411S	COSMIC-H0271527	COSMIC-H0271527-M01-V01	COSMIC	22531690.0	False	False	False	False	False	2
CSF1R	ENSG00000182578.9	ENST00000286301.3	chr5	21	-	True	149449862	149449862	G	A	ENST00000286301.3:c.1202C>T	P401L	Missense	E_8	SNP	True	0	Class 0: This mutation can be originally modeled.	9aa	5aa	Csf1r	ENSMUSG00000024621.17	ENSMUST00000115268.4	chr18	21	+	SNP	Missense	E_8	61250367.0	61250367.0	C	T	ENSMUST00000115268.4:c.1196C>T	P399L	61250367.0	61250367.0	C	T	ENSMUST00000115268.4:c.1196C>T	P399L	COSMIC-H0271528	COSMIC-H0271528-M01-V01	COSMIC	22544132.0	False	False	False	False	False	14
CSF1R	ENSG00000182578.9	ENST00000286301.3	chr5	21	-	True	149456908	149456908	C	T	ENST00000286301.3:c.820G>A	G274S	Missense	E_5	SNP	True	0	Class 0: This mutation can be originally modeled.	1aa	0aa	Csf1r	ENSMUSG00000024621.17	ENSMUST00000115268.4	chr18	21	+	SNP	Missense	E_5	61245864.0	61245864.0	G	A	ENSMUST00000115268.4:c.820G>A	G274S	61245864.0	61245864.0	G	A	ENSMUST00000115268.4:c.820G>A	G274S	COSMIC-H0271529	COSMIC-H0271529-M01-V01	COSMIC	22544139.0	False	False	False	False	False	1
CSF1R	ENSG00000182578.9	ENST00000286301.3	chr5	21	-	True	149441380	149441380	G	T	ENST00000286301.3:c.1659C>A	I553delinsI	Silent	E_11	SNP	True	0	Class 0: This mutation can be originally modeled.	22aa	1aa	Csf1r	ENSMUSG00000024621.17	ENSMUST00000115268.4	chr18	21	+	SNP	Silent	E_11	61257303.0	61257303.0	C	A	ENSMUST00000115268.4:c.1653C>A	I551delinsI	61257303.0	61257303.0	C	A	ENSMUST00000115268.4:c.1653C>A	I551delinsI	COSMIC-H0271534	COSMIC-H0271534-M01-V01	COSMIC	22544160.0	False	False	False	False	False	23
CSF1R	ENSG00000182578.9	ENST00000286301.3	chr5	21	-	True	149460400	149460400	C	A	ENST00000286301.3:c.237G>T	T79delinsT	Silent	E_2	SNP	True	0	Class 0: This mutation can be originally modeled.	1aa	7aa	Csf1r	ENSMUSG00000024621.17	ENSMUST00000115268.4	chr18	21	+	SNP	Silent	E_2	61242875.0	61242875.0	T	T	ENSMUST00000115268.4:c.237T>T	T79delinsT	61242875.0	61242875.0	T	T	ENSMUST00000115268.4:c.237T>T	T79delinsT	COSMIC-H0271535	COSMIC-H0271535-M01-V01	COSMIC	22544166.0	False	False	False	False	False	8
CSF1R	ENSG00000182578.9	ENST00000286301.3	chr5	21	-	True	149435640	149435640	G	A	ENST00000286301.3:c.2503C>T	Q835*	Nonsense	E_18	SNP	True	0	Class 0: This mutation can be originally modeled.	23aa	27aa	Csf1r	ENSMUSG00000024621.17	ENSMUST00000115268.4	chr18	21	+	SNP	Nonsense	E_18	61262402.0	61262402.0	C	T	ENSMUST00000115268.4:c.2497C>T	Q833*	61262402.0	61262402.0	C	T	ENSMUST00000115268.4:c.2497C>T	Q833*	COSMIC-H0271536	COSMIC-H0271536-M01-V01	COSMIC	22544174.0	False	False	False	False	False	50
CSF1R	ENSG00000182578.9	ENST00000286301.3	chr5	21	-	True	149460495	149460495	C	T	ENST00000286301.3:c.142G>A	V48M	Missense	E_2	SNP	True	0	Class 0: This mutation can be originally modeled.	3aa	4aa	Csf1r	ENSMUSG00000024621.17	ENSMUST00000115268.4	chr18	21	+	SNP	Missense	E_2	61242780.0	61242780.0	G	A	ENSMUST00000115268.4:c.142G>A	V48M	61242780.0	61242780.0	G	A	ENSMUST00000115268.4:c.142G>A	V48M	COSMIC-H0271537	COSMIC-H0271537-M01-V01	COSMIC	22536653.0	False	False	False	False	False	7
CSF1R	ENSG00000182578.9	ENST00000286301.3	chr5	21	-	True	149449583	149449583	G	T	ENST00000286301.3:c.1363C>A	P455T	Missense	E_9	SNP	True	0	Class 0: This mutation can be originally modeled.	0aa	5aa	Csf1r	ENSMUSG00000024621.17	ENSMUST00000115268.4	chr18	21	+	SNP	Missense	E_9	61250647.0	61250647.0	C	A	ENSMUST00000115268.4:c.1357C>A	P453T	61250647.0	61250647.0	C	A	ENSMUST00000115268.4:c.1357C>A	P453T	COSMIC-H0271539	COSMIC-H0271539-M01-V01	COSMIC	22544186.0	False	False	False	False	False	5
CSF1R	ENSG00000182578.9	ENST00000286301.3	chr5	21	-	True	149457678	149457678	G	A	ENST00000286301.3:c.726C>T	T242delinsT	Silent	E_4	SNP	True	0	Class 0: This mutation can be originally modeled.	0aa	2aa	Csf1r	ENSMUSG00000024621.17	ENSMUST00000115268.4	chr18	21	+	SNP	Silent	E_4	61245163.0	61245163.0	C	T	ENSMUST00000115268.4:c.726C>T	T242delinsT	61245163.0	61245163.0	C	T	ENSMUST00000115268.4:c.726C>T	T242delinsT	COSMIC-H0271542	COSMIC-H0271542-M01-V01	COSMIC	22531442.0	False	False	False	False	False	2
CSF1R	ENSG00000182578.9	ENST00000286301.3	chr5	21	-	True	149460343	149460343	G	A	ENST00000286301.3:c.294C>T	H98delinsH	Silent	E_2	SNP	True	0	Class 0: This mutation can be originally modeled.	1aa	7aa	Csf1r	ENSMUSG00000024621.17	ENSMUST00000115268.4	chr18	21	+	SNP	Silent	E_2	61242932.0	61242932.0	C	T	ENSMUST00000115268.4:c.294C>T	H98delinsH	61242932.0	61242932.0	C	T	ENSMUST00000115268.4:c.294C>T	H98delinsH	COSMIC-H0271544	COSMIC-H0271544-M01-V01	COSMIC	22535562.0	False	False	False	False	False	8
CSF1R	ENSG00000182578.9	ENST00000286301.3	chr5	21	-	True	149436927	149436927	G	A	ENST00000286301.3:c.2242C>T	R748W	Missense	E_16	SNP	True	0	Class 0: This mutation can be originally modeled.	0aa	4aa	Csf1r	ENSMUSG00000024621.17	ENSMUST00000115268.4	chr18	21	+	SNP	Missense	E_16	61261161.0	61261161.0	C	T	ENSMUST00000115268.4:c.2236C>T	R746W	61261161.0	61261161.0	C	T	ENSMUST00000115268.4:c.2236C>T	R746W	COSMIC-H0271545	COSMIC-H0271545-M01-V01	COSMIC	22544402.0	False	False	False	False	False	4
CSF1R	ENSG00000182578.9	ENST00000286301.3	chr5	21	-	True	149460369	149460369	G	T	ENST00000286301.3:c.268C>A	P90T	Missense	E_2	SNP	True	0	Class 0: This mutation can be originally modeled.	1aa	0aa	Csf1r	ENSMUSG00000024621.17	ENSMUST00000115268.4	chr18	21	+	SNP	Missense	E_2	61242906.0	61242906.0	C	A	ENSMUST00000115268.4:c.268C>A	P90T	61242906.0	61242906.0	C	A	ENSMUST00000115268.4:c.268C>A	P90T	COSMIC-H0271546	COSMIC-H0271546-M01-V01	COSMIC	22544407.0	False	False	False	False	False	1
CSF1R	ENSG00000182578.9	ENST00000286301.3	chr5	21	-	True	149449745	149449745	C	T	ENST00000286301.3:c.1319G>A	R440K	Missense	E_8	SNP	True	0	Class 0: This mutation can be originally modeled.	4aa	5aa	Csf1r	ENSMUSG00000024621.17	ENSMUST00000115268.4	chr18	21	+	SNP	Missense	E_8	61250484.0	61250484.0	G	A	ENSMUST00000115268.4:c.1313G>A	R438K	61250484.0	61250484.0	G	A	ENSMUST00000115268.4:c.1313G>A	R438K	COSMIC-H0271549	COSMIC-H0271549-M01-V01	COSMIC	22544422.0	False	False	False	False	False	9
CSF1R	ENSG00000182578.9	ENST00000286301.3	chr5	21	-	True	149457683	149457683	T	C	ENST00000286301.3:c.721A>G	N241D	Missense	E_4	SNP	True	0	Class 0: This mutation can be originally modeled.	0aa	0aa	Csf1r	ENSMUSG00000024621.17	ENSMUST00000115268.4	chr18	21	+	SNP	Missense	E_4	61245137.0	61245137.0	A	G	ENSMUST00000115268.4:c.700A>G	N234D	61245137.0	61245137.0	A	G	ENSMUST00000115268.4:c.700A>G	N234D	COSMIC-H0271550	COSMIC-H0271550-M01-V01	COSMIC	22533866.0	False	False	False	False	False	0
CSF1R	ENSG00000182578.9	ENST00000286301.3	chr5	21	-	True	149457676	149457676	T	C	ENST00000286301.3:c.728A>G	K243R	Missense	E_4	SNP	True	0	Class 0: This mutation can be originally modeled.	1aa	1aa	Csf1r	ENSMUSG00000024621.17	ENSMUST00000115268.4	chr18	21	+	SNP	Missense	E_4	61245165.0	61245165.0	A	G	ENSMUST00000115268.4:c.728A>G	K243R	61245165.0	61245165.0	A	G	ENSMUST00000115268.4:c.728A>G	K243R	COSMIC-H0271554	COSMIC-H0271554-M01-V01	COSMIC	22544439.0	False	False	False	False	False	2
CSF1R	ENSG00000182578.9	ENST00000286301.3	chr5	21	-	True	149457758	149457758	G	A	ENST00000286301.3:c.646C>T	R216*	Nonsense	E_4	SNP	True	0	Class 0: This mutation can be originally modeled.	4aa	10aa	Csf1r	ENSMUSG00000024621.17	ENSMUST00000115268.4	chr18	21	+	SNP	Nonsense	E_4	61245083.0	61245083.0	C	T	ENSMUST00000115268.4:c.646C>T	R216*	61245083.0	61245083.0	C	T	ENSMUST00000115268.4:c.646C>T	R216*	COSMIC-H0271555	COSMIC-H0271555-M01-V01	COSMIC	22542309.0	False	False	False	False	False	14
CSF1R	ENSG00000182578.9	ENST00000286301.3	chr5	21	-	True	149436936	149436936	C	T	ENST00000286301.3:c.2233G>A	E745K	Missense	E_16	SNP	True	0	Class 0: This mutation can be originally modeled.	5aa	0aa	Csf1r	ENSMUSG00000024621.17	ENSMUST00000115268.4	chr18	21	+	SNP	Missense	E_16	61261152.0	61261152.0	G	A	ENSMUST00000115268.4:c.2227G>A	E743K	61261152.0	61261152.0	G	A	ENSMUST00000115268.4:c.2227G>A	E743K	COSMIC-H0271556	COSMIC-H0271556-M01-V01	COSMIC	22542114.0	False	False	False	False	False	5
CSF1R	ENSG00000182578.9	ENST00000286301.3	chr5	21	-	True	149435893	149435893	C	T	ENST00000286301.3:c.2331G>A	R777delinsR	Silent	E_17	SNP	True	0	Class 0: This mutation can be originally modeled.	23aa	10aa	Csf1r	ENSMUSG00000024621.17	ENSMUST00000115268.4	chr18	21	+	SNP	Silent	E_17	61262070.0	61262070.0	G	A	ENSMUST00000115268.4:c.2325G>A	R775delinsR	61262070.0	61262070.0	G	A	ENSMUST00000115268.4:c.2325G>A	R775delinsR	COSMIC-H0271558	COSMIC-H0271558-M01-V01	COSMIC	22541963.0	False	False	False	False	False	33
CSF1R	ENSG00000182578.9	ENST00000286301.3	chr5	21	-	True	149435895	149435895	G	T	ENST00000286301.3:c.2329C>A	R777delinsR	Silent	E_17	SNP	True	0	Class 0: This mutation can be originally modeled.	23aa	10aa	Csf1r	ENSMUSG00000024621.17	ENSMUST00000115268.4	chr18	21	+	SNP	Silent	E_17	61262068.0	61262068.0	C	A	ENSMUST00000115268.4:c.2323C>A	R775delinsR	61262068.0	61262068.0	C	A	ENSMUST00000115268.4:c.2323C>A	R775delinsR	COSMIC-H0271559	COSMIC-H0271559-M01-V01	COSMIC	22544463.0	False	False	False	False	False	33
CSF1R	ENSG00000182578.9	ENST00000286301.3	chr5	21	-	True	149434831	149434831	T	G	ENST00000286301.3:c.2623A>C	M875L	Missense	E_19	SNP	True	0	Class 0: This mutation can be originally modeled.	11aa	3aa	Csf1r	ENSMUSG00000024621.17	ENSMUST00000115268.4	chr18	21	+	SNP	Missense	E_19	61262843.0	61262843.0	A	C	ENSMUST00000115268.4:c.2617A>C	M873L	61262843.0	61262843.0	A	C	ENSMUST00000115268.4:c.2617A>C	M873L	COSMIC-H0271561	COSMIC-H0271561-M01-V01	COSMIC	22532102.0	False	False	False	False	False	14
CSF1R	ENSG00000182578.9	ENST00000286301.3	chr5	21	-	True	149459846	149459846	G	A	ENST00000286301.3:c.361C>T	Q121*	Nonsense	E_3	SNP	True	0	Class 0: This mutation can be originally modeled.	0aa	0aa	Csf1r	ENSMUSG00000024621.17	ENSMUST00000115268.4	chr18	21	+	SNP	Nonsense	E_3	61243346.0	61243346.0	C	T	ENSMUST00000115268.4:c.361C>T	Q121*	61243346.0	61243346.0	C	T	ENSMUST00000115268.4:c.361C>T	Q121*	COSMIC-H0271565	COSMIC-H0271565-M01-V01	COSMIC	22544482.0	False	False	False	False	False	0
CSF1R	ENSG00000182578.9	ENST00000286301.3	chr5	21	-	True	149441158	149441158	C	T	ENST00000286301.3:c.1754G>A	G585D	Missense	E_12	SNP	True	0	Class 0: This mutation can be originally modeled.	29aa	107aa	Csf1r	ENSMUSG00000024621.17	ENSMUST00000115268.4	chr18	21	+	SNP	Missense	E_12	61257549.0	61257549.0	G	A	ENSMUST00000115268.4:c.1748G>A	G583D	61257549.0	61257549.0	G	A	ENSMUST00000115268.4:c.1748G>A	G583D	COSMIC-H0271566	COSMIC-H0271566-M01-V01	COSMIC	22544487.0	False	False	False	False	False	136
CSF1R	ENSG00000182578.9	ENST00000286301.3	chr5	21	-	True	149437143	149437143	G	T	ENST00000286301.3:c.2145C>A	F715L	Missense	E_15	SNP	True	0	Class 0: This mutation can be originally modeled.	16aa	18aa	Csf1r	ENSMUSG00000024621.17	ENSMUST00000115268.4	chr18	21	+	SNP	Missense	E_15	61260949.0	61260949.0	C	A	ENSMUST00000115268.4:c.2139C>A	F713L	61260949.0	61260949.0	C	A	ENSMUST00000115268.4:c.2139C>A	F713L	COSMIC-H0271568	COSMIC-H0271568-M01-V01	COSMIC	22539263.0	False	False	False	False	False	34
CSF1R	ENSG00000182578.9	ENST00000286301.3	chr5	21	-	True	149436881	149436881	G	A	ENST00000286301.3:c.2288C>T	A763V	Missense	E_16	SNP	True	0	Class 0: This mutation can be originally modeled.	9aa	24aa	Csf1r	ENSMUSG00000024621.17	ENSMUST00000115268.4	chr18	21	+	SNP	Missense	E_16	61261207.0	61261207.0	C	T	ENSMUST00000115268.4:c.2282C>T	A761V	61261207.0	61261207.0	C	T	ENSMUST00000115268.4:c.2282C>T	A761V	COSMIC-H0271573	COSMIC-H0271573-M01-V01	COSMIC	22531891.0	False	False	False	False	False	33
CSF1R	ENSG00000182578.9	ENST00000286301.3	chr5	21	-	True	149460585	149460585	G	A	ENST00000286301.3:c.52C>T	Q18*	Nonsense	E_2	SNP	True	0	Class 0: This mutation can be originally modeled.	3aa	1aa	Csf1r	ENSMUSG00000024621.17	ENSMUST00000115268.4	chr18	21	+	SNP	Nonsense	E_2	61242690.0	61242690.0	C	T	ENSMUST00000115268.4:c.52C>T	Q18*	61242690.0	61242690.0	C	T	ENSMUST00000115268.4:c.52C>T	Q18*	COSMIC-H0271574	COSMIC-H0271574-M01-V01	COSMIC	22531896.0	False	False	False	False	False	4
CSF1R	ENSG00000182578.9	ENST00000286301.3	chr5	21	-	True	149441328	149441328	A	C	ENST00000286301.3:c.1711T>G	Y571D	Missense	E_11	SNP	True	0	Class 0: This mutation can be originally modeled.	15aa	121aa	Csf1r	ENSMUSG00000024621.17	ENSMUST00000115268.4	chr18	21	+	SNP	Missense	E_11	61257355.0	61257355.0	T	G	ENSMUST00000115268.4:c.1705T>G	Y569D	61257355.0	61257355.0	T	G	ENSMUST00000115268.4:c.1705T>G	Y569D	COSMIC-H0271586	COSMIC-H0271586-M01-V01	COSMIC	22532144.0	False	False	False	False	False	136
CSF1R	ENSG00000182578.9	ENST00000286301.3	chr5	21	-	True	149433947	149433947	G	T	ENST00000286301.3:c.2701C>A	P901T	Missense	E_20	SNP	True	0	Class 0: This mutation can be originally modeled.	0aa	6aa	Csf1r	ENSMUSG00000024621.17	ENSMUST00000115268.4	chr18	21	+	SNP	Missense	E_20	61263222.0	61263222.0	C	A	ENSMUST00000115268.4:c.2695C>A	P899T	61263222.0	61263222.0	C	A	ENSMUST00000115268.4:c.2695C>A	P899T	COSMIC-H0271587	COSMIC-H0271587-M01-V01	COSMIC	22532147.0	False	False	False	False	False	6
CSF1R	ENSG00000182578.9	ENST00000286301.3	chr5	21	-	True	149435786	149435786	C	T	ENST00000286301.3:c.2438G>A	G813D	Missense	E_17	SNP	True	0	Class 0: This mutation can be originally modeled.	1aa	49aa	Csf1r	ENSMUSG00000024621.17	ENSMUST00000115268.4	chr18	21	+	SNP	Missense	E_17	61262177.0	61262177.0	G	A	ENSMUST00000115268.4:c.2432G>A	G811D	61262177.0	61262177.0	G	A	ENSMUST00000115268.4:c.2432G>A	G811D	COSMIC-H0273817	COSMIC-H0273817-M01-V01	COSMIC	22545481.0	False	False	False	False	False	50
CSF1R	ENSG00000182578.9	ENST00000286301.3	chr5	21	-	True	149441394	149441394	G	A	ENST00000286301.3:c.1645C>T	R549C	Missense	E_11	SNP	True	0	Class 0: This mutation can be originally modeled.	18aa	5aa	Csf1r	ENSMUSG00000024621.17	ENSMUST00000115268.4	chr18	21	+	SNP	Missense	E_11	61257289.0	61257289.0	C	T	ENSMUST00000115268.4:c.1639C>T	R547C	61257289.0	61257289.0	C	T	ENSMUST00000115268.4:c.1639C>T	R547C	COSMIC-H0273818	COSMIC-H0273818-M01-V01	COSMIC	22531669.0	False	False	False	False	False	23
CSF1R	ENSG00000182578.9	ENST00000286301.3	chr5	21	-	True	149433742	149433742	T	C	ENST00000286301.3:c.2809A>G	S937G	Missense	E_21	SNP	True	0	Class 0: This mutation can be originally modeled.	0aa	1aa	Csf1r	ENSMUSG00000024621.17	ENSMUST00000115268.4	chr18	21	+	SNP	Missense	E_21	61263433.0	61263433.0	A	G	ENSMUST00000115268.4:c.2815A>G	S939G	61263433.0	61263433.0	A	G	ENSMUST00000115268.4:c.2815A>G	S939G	COSMIC-H0273819	COSMIC-H0273819-M01-V01	COSMIC	22532160.0	False	False	False	False	False	1
CSF1R	ENSG00000182578.9	ENST00000286301.3	chr5	21	-	True	149435618	149435618	C	T	ENST00000286301.3:c.2525G>A	G842D	Missense	E_18	SNP	True	0	Class 0: This mutation can be originally modeled.	30aa	20aa	Csf1r	ENSMUSG00000024621.17	ENSMUST00000115268.4	chr18	21	+	SNP	Missense	E_18	61262424.0	61262424.0	G	A	ENSMUST00000115268.4:c.2519G>A	G840D	61262424.0	61262424.0	G	A	ENSMUST00000115268.4:c.2519G>A	G840D	COSMIC-H0273823	COSMIC-H0273823-M01-V01	COSMIC	22532174.0	False	False	False	False	False	50
CSF1R	ENSG00000182578.9	ENST00000286301.3	chr5	21	-	True	149441354	149441354	G	A	ENST00000286301.3:c.1685C>T	T562I	Missense	E_11	SNP	True	0	Class 0: This mutation can be originally modeled.	6aa	130aa	Csf1r	ENSMUSG00000024621.17	ENSMUST00000115268.4	chr18	21	+	SNP	Missense	E_11	61257329.0	61257329.0	C	T	ENSMUST00000115268.4:c.1679C>T	T560I	61257329.0	61257329.0	C	T	ENSMUST00000115268.4:c.1679C>T	T560I	COSMIC-H0273825	COSMIC-H0273825-M01-V01	COSMIC	22532187.0	False	False	False	False	False	136
CSF1R	ENSG00000182578.9	ENST00000286301.3	chr5	21	-	True	149433698	149433698	C	A	ENST00000286301.3:c.2853G>T	L951delinsL	Silent	E_21	SNP	True	0	Class 0: This mutation can be originally modeled.	8aa	0aa	Csf1r	ENSMUSG00000024621.17	ENSMUST00000115268.4	chr18	21	+	SNP	Silent	E_21	61263486.0	61263486.0	G	T	ENSMUST00000115268.4:c.2868G>T	L956delinsL	61263486.0	61263486.0	G	T	ENSMUST00000115268.4:c.2868G>T	L956delinsL	COSMIC-H0273826	COSMIC-H0273826-M01-V01	COSMIC	22532198.0	False	False	False	False	False	8
CSF1R	ENSG00000182578.9	ENST00000286301.3	chr5	21	-	True	149441304	149441304	G	A	ENST00000286301.3:c.1735C>T	R579W	Missense	E_11	SNP	True	0	Class 0: This mutation can be originally modeled.	23aa	113aa	Csf1r	ENSMUSG00000024621.17	ENSMUST00000115268.4	chr18	21	+	SNP	Missense	E_11	61257379.0	61257379.0	C	T	ENSMUST00000115268.4:c.1729C>T	R577W	61257379.0	61257379.0	C	T	ENSMUST00000115268.4:c.1729C>T	R577W	COSMIC-H0273829	COSMIC-H0273829-M01-V01	COSMIC	22532309.0	False	False	False	False	False	136
CSF1R	ENSG00000182578.9	ENST00000286301.3	chr5	21	-	True	149452922	149452922	A	G	ENST00000286301.3:c.1024T>C	F342L	Missense	E_6	SNP	True	0	Class 0: This mutation can be originally modeled.	7aa	0aa	Csf1r	ENSMUSG00000024621.17	ENSMUST00000115268.4	chr18	21	+	SNP	Missense	E_6	61247957.0	61247957.0	T	C	ENSMUST00000115268.4:c.1024T>C	F342L	61247957.0	61247957.0	T	C	ENSMUST00000115268.4:c.1024T>C	F342L	COSMIC-H0273834	COSMIC-H0273834-M01-V01	COSMIC	22532326.0	False	False	False	False	False	7
CSF1R	ENSG00000182578.9	ENST00000286301.3	chr5	21	-	True	149460399	149460399	C	T	ENST00000286301.3:c.238G>A	G80R	Missense	E_2	SNP	True	0	Class 0: This mutation can be originally modeled.	2aa	6aa	Csf1r	ENSMUSG00000024621.17	ENSMUST00000115268.4	chr18	21	+	SNP	Missense	E_2	61242876.0	61242876.0	G	A	ENSMUST00000115268.4:c.238G>A	G80R	61242876.0	61242876.0	G	A	ENSMUST00000115268.4:c.238G>A	G80R	COSMIC-H0273836	COSMIC-H0273836-M01-V01	COSMIC	22532337.0	False	False	False	False	False	8
CSF1R	ENSG00000182578.9	ENST00000286301.3	chr5	21	-	True	149436918	149436918	C	T	ENST00000286301.3:c.2251G>A	E751K	Missense	E_16	SNP	True	0	Class 0: This mutation can be originally modeled.	3aa	1aa	Csf1r	ENSMUSG00000024621.17	ENSMUST00000115268.4	chr18	21	+	SNP	Missense	E_16	61261170.0	61261170.0	G	A	ENSMUST00000115268.4:c.2245G>A	E749K	61261170.0	61261170.0	G	A	ENSMUST00000115268.4:c.2245G>A	E749K	COSMIC-H0273837	COSMIC-H0273837-M01-V01	COSMIC	22532343.0	False	False	False	False	False	4
CSF1R	ENSG00000182578.9	ENST00000286301.3	chr5	21	-	True	149433650	149433650	G	T	ENST00000286301.3:c.2901C>A	N967K	Missense	E_21	SNP	True	0	Class 0: This mutation can be originally modeled.	10aa	6aa	Csf1r	ENSMUSG00000024621.17	ENSMUST00000115268.4	chr18	21	+	SNP	Missense	E_21	61263534.0	61263534.0	C	A	ENSMUST00000115268.4:c.2916C>A	N972K	61263534.0	61263534.0	C	A	ENSMUST00000115268.4:c.2916C>A	N972K	COSMIC-H0273842	COSMIC-H0273842-M01-V01	COSMIC	22532364.0	False	False	False	False	False	16
CSF1R	ENSG00000182578.9	ENST00000286301.3	chr5	21	-	True	149459776	149459776	C	G	ENST00000286301.3:c.431G>C	R144P	Missense	E_3	SNP	True	0	Class 0: This mutation can be originally modeled.	0aa	0aa	Csf1r	ENSMUSG00000024621.17	ENSMUST00000115268.4	chr18	21	+	SNP	Missense	E_3	61243410.0	61243410.0	G	C	ENSMUST00000115268.4:c.425G>C	R142P	61243410.0	61243410.0	G	C	ENSMUST00000115268.4:c.425G>C	R142P	COSMIC-H0273844	COSMIC-H0273844-M01-V01	COSMIC	22532373.0	False	False	False	False	False	0
CSF1R	ENSG00000182578.9	ENST00000286301.3	chr5	21	-	True	149433714	149433714	C	T	ENST00000286301.3:c.2837G>A	S946N	Missense	E_21	SNP	True	0	Class 0: This mutation can be originally modeled.	3aa	5aa	Csf1r	ENSMUSG00000024621.17	ENSMUST00000115268.4	chr18	21	+	SNP	Missense	E_21	61263470.0	61263470.0	G	A	ENSMUST00000115268.4:c.2852G>A	S951N	61263470.0	61263470.0	G	A	ENSMUST00000115268.4:c.2852G>A	S951N	COSMIC-H0273845	COSMIC-H0273845-M01-V01	COSMIC	22532377.0	False	False	False	False	False	8
CSF1R	ENSG00000182578.9	ENST00000286301.3	chr5	21	-	True	149459795	149459795	C	T	ENST00000286301.3:c.412G>A	V138I	Missense	E_3	SNP	True	0	Class 0: This mutation can be originally modeled.	0aa	2aa	Csf1r	ENSMUSG00000024621.17	ENSMUST00000115268.4	chr18	21	+	SNP	Missense	E_3	61243397.0	61243397.0	G	A	ENSMUST00000115268.4:c.412G>A	V138I	61243397.0	61243397.0	G	A	ENSMUST00000115268.4:c.412G>A	V138I	COSMIC-H0275143	COSMIC-H0275143-M01-V01	COSMIC	22540712.0	False	False	False	False	False	2
CSF1R	ENSG00000182578.9	ENST00000286301.3	chr5	21	-	True	149460499	149460499	G	A	ENST00000286301.3:c.138C>T	G46delinsG	Silent	E_2	SNP	True	0	Class 0: This mutation can be originally modeled.	1aa	6aa	Csf1r	ENSMUSG00000024621.17	ENSMUST00000115268.4	chr18	21	+	SNP	Silent	E_2	61242776.0	61242776.0	C	T	ENSMUST00000115268.4:c.138C>T	G46delinsG	61242776.0	61242776.0	C	T	ENSMUST00000115268.4:c.138C>T	G46delinsG	COSMIC-H0275148	COSMIC-H0275148-M01-V01	COSMIC	22545736.0	False	False	False	False	False	7
CSF1R	ENSG00000182578.9	ENST00000286301.3	chr5	21	-	True	149437155	149437155	C	T	ENST00000286301.3:c.2133G>A	R711delinsR	Silent	E_15	SNP	True	0	Class 0: This mutation can be originally modeled.	12aa	22aa	Csf1r	ENSMUSG00000024621.17	ENSMUST00000115268.4	chr18	21	+	SNP	Silent	E_15	61260937.0	61260937.0	G	A	ENSMUST00000115268.4:c.2127G>A	R709delinsR	61260937.0	61260937.0	G	A	ENSMUST00000115268.4:c.2127G>A	R709delinsR	COSMIC-H0275151	COSMIC-H0275151-M01-V01	COSMIC	22545750.0	False	False	False	False	False	34
CSF1R	ENSG00000182578.9	ENST00000286301.3	chr5	21	-	True	149439322	149439322	C	G	ENST00000286301.3:c.2073G>C	Q691H	Missense	E_14	SNP	True	0	Class 0: This mutation can be originally modeled.	135aa	1aa	Csf1r	ENSMUSG00000024621.17	ENSMUST00000115268.4	chr18	21	+	SNP	Missense	E_14	61258849.0	61258849.0	G	C	ENSMUST00000115268.4:c.2067G>C	Q689H	61258849.0	61258849.0	G	C	ENSMUST00000115268.4:c.2067G>C	Q689H	COSMIC-H0275153	COSMIC-H0275153-M01-V01	COSMIC	22545757.0	False	False	False	False	False	136
CSF1R	ENSG00000182578.9	ENST00000286301.3	chr5	21	-	True	149459736	149459736	C	T	ENST00000286301.3:c.471G>A	S157delinsS	Silent	E_3	SNP	True	0	Class 0: This mutation can be originally modeled.	0aa	2aa	Csf1r	ENSMUSG00000024621.17	ENSMUST00000115268.4	chr18	21	+	SNP	Silent	E_3	61243456.0	61243456.0	G	A	ENSMUST00000115268.4:c.471G>A	S157delinsS	61243456.0	61243456.0	G	A	ENSMUST00000115268.4:c.471G>A	S157delinsS	COSMIC-H0275154	COSMIC-H0275154-M01-V01	COSMIC	22533314.0	False	False	False	False	False	2
CSF1R	ENSG00000182578.9	ENST00000286301.3	chr5	21	-	True	149441144	149441144	C	A	ENST00000286301.3:c.1768G>T	A590S	Missense	E_12	SNP	True	0	Class 0: This mutation can be originally modeled.	34aa	102aa	Csf1r	ENSMUSG00000024621.17	ENSMUST00000115268.4	chr18	21	+	SNP	Missense	E_12	61257563.0	61257563.0	G	T	ENSMUST00000115268.4:c.1762G>T	A588S	61257563.0	61257563.0	G	T	ENSMUST00000115268.4:c.1762G>T	A588S	COSMIC-H0275155	COSMIC-H0275155-M01-V01	COSMIC	22545768.0	False	False	False	False	False	136
CSF1R	ENSG00000182578.9	ENST00000286301.3	chr5	21	-	True	149436925	149436925	C	T	ENST00000286301.3:c.2244G>A	R748delinsR	Silent	E_16	SNP	True	0	Class 0: This mutation can be originally modeled.	0aa	4aa	Csf1r	ENSMUSG00000024621.17	ENSMUST00000115268.4	chr18	21	+	SNP	Silent	E_16	61261163.0	61261163.0	G	A	ENSMUST00000115268.4:c.2238G>A	R746delinsR	61261163.0	61261163.0	G	A	ENSMUST00000115268.4:c.2238G>A	R746delinsR	COSMIC-H0275160	COSMIC-H0275160-M01-V01	COSMIC	22545786.0	False	False	False	False	False	4
CSF1R	ENSG00000182578.9	ENST00000286301.3	chr5	21	-	True	149459852	149459852	C	T	ENST00000286301.3:c.355G>A	E119K	Missense	E_3	SNP	True	0	Class 0: This mutation can be originally modeled.	0aa	0aa	Csf1r	ENSMUSG00000024621.17	ENSMUST00000115268.4	chr18	21	+	SNP	Missense	E_3	61243340.0	61243340.0	G	A	ENSMUST00000115268.4:c.355G>A	E119K	61243340.0	61243340.0	G	A	ENSMUST00000115268.4:c.355G>A	E119K	COSMIC-H0275161	COSMIC-H0275161-M01-V01	COSMIC	22541749.0	False	False	False	False	False	0
CSF1R	ENSG00000182578.9	ENST00000286301.3	chr5	21	-	True	149460497	149460497	C	T	ENST00000286301.3:c.140G>A	S47N	Missense	E_2	SNP	True	0	Class 0: This mutation can be originally modeled.	2aa	5aa	Csf1r	ENSMUSG00000024621.17	ENSMUST00000115268.4	chr18	21	+	SNP	Missense	E_2	61242778.0	61242778.0	G	A	ENSMUST00000115268.4:c.140G>A	S47N	61242778.0	61242778.0	G	A	ENSMUST00000115268.4:c.140G>A	S47N	COSMIC-H0275162	COSMIC-H0275162-M01-V01	COSMIC	22545792.0	False	False	False	False	False	7
CSF1R	ENSG00000182578.9	ENST00000286301.3	chr5	21	-	True	149436923	149436923	G	A	ENST00000286301.3:c.2246C>T	P749L	Missense	E_16	SNP	True	0	Class 0: This mutation can be originally modeled.	1aa	3aa	Csf1r	ENSMUSG00000024621.17	ENSMUST00000115268.4	chr18	21	+	SNP	Missense	E_16	61261165.0	61261165.0	C	T	ENSMUST00000115268.4:c.2240C>T	P747L	61261165.0	61261165.0	C	T	ENSMUST00000115268.4:c.2240C>T	P747L	COSMIC-H0275163	COSMIC-H0275163-M01-V01	COSMIC	22534987.0	False	False	False	False	False	4
CSF1R	ENSG00000182578.9	ENST00000286301.3	chr5	21	-	True	149449861	149449861	G	A	ENST00000286301.3:c.1203C>T	P401delinsP	Silent	E_8	SNP	True	0	Class 0: This mutation can be originally modeled.	9aa	5aa	Csf1r	ENSMUSG00000024621.17	ENSMUST00000115268.4	chr18	21	+	SNP	Silent	E_8	61250368.0	61250368.0	C	T	ENSMUST00000115268.4:c.1197C>T	P399delinsP	61250368.0	61250368.0	C	T	ENSMUST00000115268.4:c.1197C>T	P399delinsP	COSMIC-H0275168	COSMIC-H0275168-M01-V01	COSMIC	22546011.0	False	False	False	False	False	14
CSF1R	ENSG00000182578.9	ENST00000286301.3	chr5	21	-	True	149435695	149435695	G	A	ENST00000286301.3:c.2448C>T	R816delinsR	Silent	E_18	SNP	True	0	Class 0: This mutation can be originally modeled.	4aa	46aa	Csf1r	ENSMUSG00000024621.17	ENSMUST00000115268.4	chr18	21	+	SNP	Silent	E_18	61262347.0	61262347.0	C	T	ENSMUST00000115268.4:c.2442C>T	R814delinsR	61262347.0	61262347.0	C	T	ENSMUST00000115268.4:c.2442C>T	R814delinsR	COSMIC-H0275171	COSMIC-H0275171-M01-V01	COSMIC	22546019.0	False	False	False	False	False	50
CSF1R	ENSG00000182578.9	ENST00000286301.3	chr5	21	-	True	149440456	149440456	G	A	ENST00000286301.3:c.1938C>T	I646delinsI	Silent	E_13	SNP	True	0	Class 0: This mutation can be originally modeled.	90aa	46aa	Csf1r	ENSMUSG00000024621.17	ENSMUST00000115268.4	chr18	21	+	SNP	Silent	E_13	61257964.0	61257964.0	A	T	ENSMUST00000115268.4:c.1932A>T	I644delinsI	61257964.0	61257964.0	A	T	ENSMUST00000115268.4:c.1932A>T	I644delinsI	COSMIC-H0275176	COSMIC-H0275176-M01-V01	COSMIC	22546037.0	False	False	False	False	False	136
CSF1R	ENSG00000182578.9	ENST00000286301.3	chr5	21	-	True	149433761	149433761	G	A	ENST00000286301.3:c.2790C>T	S930delinsS	Silent	E_21	SNP	True	0	Class 0: This mutation can be originally modeled.	0aa	0aa	Csf1r	ENSMUSG00000024621.17	ENSMUST00000115268.4	chr18	21	+	SNP	Silent	E_21	61263408.0	61263408.0	C	T	ENSMUST00000115268.4:c.2790C>T	S930delinsS	61263408.0	61263408.0	C	T	ENSMUST00000115268.4:c.2790C>T	S930delinsS	COSMIC-H0275179	COSMIC-H0275179-M01-V01	COSMIC	22546051.0	False	False	False	False	False	0
CSF1R	ENSG00000182578.9	ENST00000286301.3	chr5	21	-	True	149447874	149447874	C	T	ENST00000286301.3:c.1530G>A	P510delinsP	Silent	E_10	SNP	True	0	Class 0: This mutation can be originally modeled.	0aa	2aa	Csf1r	ENSMUSG00000024621.17	ENSMUST00000115268.4	chr18	21	+	SNP	Silent	E_10	61252043.0	61252043.0	C	A	ENSMUST00000115268.4:c.1524C>A	P508delinsP	61252043.0	61252043.0	C	A	ENSMUST00000115268.4:c.1524C>A	P508delinsP	COSMIC-H0275184	COSMIC-H0275184-M01-V01	COSMIC	22534732.0	False	False	False	False	False	2
CSF1R	ENSG00000182578.9	ENST00000286301.3	chr5	21	-	True	149433957	149433957	G	T	ENST00000286301.3:c.2691C>A	P897delinsP	Silent	E_20	SNP	True	0	Class 0: This mutation can be originally modeled.	2aa	1aa	Csf1r	ENSMUSG00000024621.17	ENSMUST00000115268.4	chr18	21	+	SNP	Silent	E_20	61263212.0	61263212.0	T	A	ENSMUST00000115268.4:c.2685T>A	P895delinsP	61263212.0	61263212.0	T	A	ENSMUST00000115268.4:c.2685T>A	P895delinsP	COSMIC-H0275187	COSMIC-H0275187-M01-V01	COSMIC	22546073.0	False	False	False	False	False	3
CSF1R	ENSG00000182578.9	ENST00000286301.3	chr5	21	-	True	149459615	149459615	C	T	ENST00000286301.3:c.592G>A	V198I	Missense	E_3	SNP	True	0	Class 0: This mutation can be originally modeled.	0aa	0aa	Csf1r	ENSMUSG00000024621.17	ENSMUST00000115268.4	chr18	21	+	SNP	Missense	E_3	61243577.0	61243577.0	G	A	ENSMUST00000115268.4:c.592G>A	V198I	61243577.0	61243577.0	G	A	ENSMUST00000115268.4:c.592G>A	V198I	COSMIC-H0275188	COSMIC-H0275188-M01-V01	COSMIC	22543831.0	False	False	False	False	False	0
CSF1R	ENSG00000182578.9	ENST00000286301.3	chr5	21	-	True	149439321	149439321	C	T	ENST00000286301.3:c.2074G>A	D692N	Missense	E_14	SNP	True	0	Class 0: This mutation can be originally modeled.	136aa	0aa	Csf1r	ENSMUSG00000024621.17	ENSMUST00000115268.4	chr18	21	+	SNP	Missense	E_14	61258850.0	61258850.0	G	A	ENSMUST00000115268.4:c.2068G>A	D690N	61258850.0	61258850.0	G	A	ENSMUST00000115268.4:c.2068G>A	D690N	COSMIC-H0275189	COSMIC-H0275189-M01-V01	COSMIC	22546083.0	False	False	False	False	False	136
CSF1R	ENSG00000182578.9	ENST00000286301.3	chr5	21	-	True	149450109	149450109	G	A	ENST00000286301.3:c.1108C>T	R370C	Missense	E_7	SNP	True	0	Class 0: This mutation can be originally modeled.	0aa	0aa	Csf1r	ENSMUSG00000024621.17	ENSMUST00000115268.4	chr18	21	+	SNP	Missense	E_7	61250138.0	61250138.0	C	T	ENSMUST00000115268.4:c.1102C>T	R368C	61250138.0	61250138.0	C	T	ENSMUST00000115268.4:c.1102C>T	R368C	COSMIC-H0275192	COSMIC-H0275192-M01-V01	COSMIC	22534155.0	False	False	False	False	False	0
CSF1R	ENSG00000182578.9	ENST00000286301.3	chr5	21	-	True	149433682	149433682	C	T	ENST00000286301.3:c.2869G>A	G957R	Missense	E_21	SNP	True	0	Class 0: This mutation can be originally modeled.	0aa	16aa	Csf1r	ENSMUSG00000024621.17	ENSMUST00000115268.4	chr18	21	+	SNP	Missense	E_21	61263502.0	61263502.0	G	A	ENSMUST00000115268.4:c.2884G>A	G962R	61263502.0	61263502.0	G	A	ENSMUST00000115268.4:c.2884G>A	G962R	COSMIC-H0275193	COSMIC-H0275193-M01-V01	COSMIC	22546301.0	False	False	False	False	False	16
CSF1R	ENSG00000182578.9	ENST00000286301.3	chr5	21	-	True	149439387	149439387	C	T	ENST00000286301.3:c.2008G>A	D670N	Missense	E_14	SNP	True	0	Class 0: This mutation can be originally modeled.	114aa	22aa	Csf1r	ENSMUSG00000024621.17	ENSMUST00000115268.4	chr18	21	+	SNP	Missense	E_14	61258784.0	61258784.0	G	A	ENSMUST00000115268.4:c.2002G>A	D668N	61258784.0	61258784.0	G	A	ENSMUST00000115268.4:c.2002G>A	D668N	COSMIC-H0275194	COSMIC-H0275194-M01-V01	COSMIC	22538499.0	False	False	False	False	False	136
CSF1R	ENSG00000182578.9	ENST00000286301.3	chr5	21	-	True	149437136	149437136	G	A	ENST00000286301.3:c.2152C>T	Q718*	Nonsense	E_15	SNP	True	0	Class 0: This mutation can be originally modeled.	19aa	15aa	Csf1r	ENSMUSG00000024621.17	ENSMUST00000115268.4	chr18	21	+	SNP	Nonsense	E_15	61260956.0	61260956.0	C	T	ENSMUST00000115268.4:c.2146C>T	Q716*	61260956.0	61260956.0	C	T	ENSMUST00000115268.4:c.2146C>T	Q716*	COSMIC-H0275199	COSMIC-H0275199-M01-V01	COSMIC	22546325.0	False	False	False	False	False	34
CSF1R	ENSG00000182578.9	ENST00000286301.3	chr5	21	-	True	149453012	149453012	C	T	ENST00000286301.3:c.934G>A	E312K	Missense	E_6	SNP	True	0	Class 0: This mutation can be originally modeled.	1aa	1aa	Csf1r	ENSMUSG00000024621.17	ENSMUST00000115268.4	chr18	21	+	SNP	Missense	E_6	61247867.0	61247867.0	G	A	ENSMUST00000115268.4:c.934G>A	E312K	61247867.0	61247867.0	G	A	ENSMUST00000115268.4:c.934G>A	E312K	COSMIC-H0275203	COSMIC-H0275203-M01-V01	COSMIC	22546336.0	False	False	False	False	False	2
CSF1R	ENSG00000182578.9	ENST00000286301.3	chr5	21	-	True	149433688	149433688	C	T	ENST00000286301.3:c.2863G>A	E955K	Missense	E_21	SNP	True	0	Class 0: This mutation can be originally modeled.	2aa	0aa	Csf1r	ENSMUSG00000024621.17	ENSMUST00000115268.4	chr18	21	+	SNP	Missense	E_21	61263496.0	61263496.0	G	A	ENSMUST00000115268.4:c.2878G>A	E960K	61263496.0	61263496.0	G	A	ENSMUST00000115268.4:c.2878G>A	E960K	COSMIC-H0275204	COSMIC-H0275204-M01-V01	COSMIC	22534864.0	False	False	False	False	False	2
CSF1R	ENSG00000182578.9	ENST00000286301.3	chr5	21	-	True	149449862	149449862	G	T	ENST00000286301.3:c.1202C>A	P401H	Missense	E_8	SNP	True	0	Class 0: This mutation can be originally modeled.	9aa	5aa	Csf1r	ENSMUSG00000024621.17	ENSMUST00000115268.4	chr18	21	+	SNP	Missense	E_8	61250367.0	61250367.0	C	A	ENSMUST00000115268.4:c.1196C>A	P399H	61250367.0	61250367.0	C	A	ENSMUST00000115268.4:c.1196C>A	P399H	COSMIC-H0275206	COSMIC-H0275206-M01-V01	COSMIC	22546344.0	False	False	False	False	False	14
CSF1R	ENSG00000182578.9	ENST00000286301.3	chr5	21	-	True	149459845	149459845	T	A	ENST00000286301.3:c.362A>T	Q121L	Missense	E_3	SNP	True	0	Class 0: This mutation can be originally modeled.	0aa	0aa	Csf1r	ENSMUSG00000024621.17	ENSMUST00000115268.4	chr18	21	+	SNP	Missense	E_3	61243347.0	61243347.0	A	T	ENSMUST00000115268.4:c.362A>T	Q121L	61243347.0	61243347.0	A	T	ENSMUST00000115268.4:c.362A>T	Q121L	COSMIC-H0275207	COSMIC-H0275207-M01-V01	COSMIC	22546349.0	False	False	False	False	False	0
CSF1R	ENSG00000182578.9	ENST00000286301.3	chr5	21	-	True	149460515	149460515	C	T	ENST00000286301.3:c.122G>A	R41Q	Missense	E_2	SNP	True	0	Class 0: This mutation can be originally modeled.	4aa	2aa	Csf1r	ENSMUSG00000024621.17	ENSMUST00000115268.4	chr18	21	+	SNP	Missense	E_2	61242760.0	61242760.0	G	A	ENSMUST00000115268.4:c.122G>A	R41Q	61242760.0	61242760.0	G	A	ENSMUST00000115268.4:c.122G>A	R41Q	COSMIC-H0275208	COSMIC-H0275208-M01-V01	COSMIC	22542745.0	False	False	False	False	False	6
CSF1R	ENSG00000182578.9	ENST00000286301.3	chr5	21	-	True	149457810	149457810	G	A	ENST00000286301.3:c.594C>T	V198delinsV	Silent	E_4	SNP	True	0	Class 0: This mutation can be originally modeled.	0aa	0aa	Csf1r	ENSMUSG00000024621.17	ENSMUST00000115268.4	chr18	21	+	SNP	Silent	E_4	61245031.0	61245031.0	C	T	ENSMUST00000115268.4:c.594C>T	V198delinsV	61245031.0	61245031.0	C	T	ENSMUST00000115268.4:c.594C>T	V198delinsV	COSMIC-H0275210	COSMIC-H0275210-M01-V01	COSMIC	22546356.0	False	False	False	False	False	0
CSF1R	ENSG00000182578.9	ENST00000286301.3	chr5	21	-	True	149436878	149436878	T	G	ENST00000286301.3:c.2291A>C	Q764P	Missense	E_16	SNP	True	0	Class 0: This mutation can be originally modeled.	10aa	23aa	Csf1r	ENSMUSG00000024621.17	ENSMUST00000115268.4	chr18	21	+	SNP	Missense	E_16	61261210.0	61261210.0	A	C	ENSMUST00000115268.4:c.2285A>C	Q762P	61261210.0	61261210.0	A	C	ENSMUST00000115268.4:c.2285A>C	Q762P	COSMIC-H0275211	COSMIC-H0275211-M01-V01	COSMIC	22544718.0	False	False	False	False	False	33
CSF1R	ENSG00000182578.9	ENST00000286301.3	chr5	21	-	True	149459734	149459734	G	A	ENST00000286301.3:c.473C>T	P158L	Missense	E_3	SNP	True	0	Class 0: This mutation can be originally modeled.	1aa	1aa	Csf1r	ENSMUSG00000024621.17	ENSMUST00000115268.4	chr18	21	+	SNP	Missense	E_3	61243458.0	61243458.0	C	T	ENSMUST00000115268.4:c.473C>T	P158L	61243458.0	61243458.0	C	T	ENSMUST00000115268.4:c.473C>T	P158L	COSMIC-H0275212	COSMIC-H0275212-M01-V01	COSMIC	22544724.0	False	False	False	False	False	2
CSF1R	ENSG00000182578.9	ENST00000286301.3	chr5	21	-	True	149460417	149460417	C	T	ENST00000286301.3:c.220G>A	A74T	Missense	E_2	SNP	True	0	Class 0: This mutation can be originally modeled.	1aa	2aa	Csf1r	ENSMUSG00000024621.17	ENSMUST00000115268.4	chr18	21	+	SNP	Missense	E_2	61242858.0	61242858.0	G	A	ENSMUST00000115268.4:c.220G>A	A74T	61242858.0	61242858.0	G	A	ENSMUST00000115268.4:c.220G>A	A74T	COSMIC-H0275213	COSMIC-H0275213-M01-V01	COSMIC	22534128.0	False	False	False	False	False	3
CSF1R	ENSG00000182578.9	ENST00000286301.3	chr5	21	-	True	149449582	149449582	G	T	ENST00000286301.3:c.1364C>A	P455H	Missense	E_9	SNP	True	0	Class 0: This mutation can be originally modeled.	0aa	5aa	Csf1r	ENSMUSG00000024621.17	ENSMUST00000115268.4	chr18	21	+	SNP	Missense	E_9	61250648.0	61250648.0	C	A	ENSMUST00000115268.4:c.1358C>A	P453H	61250648.0	61250648.0	C	A	ENSMUST00000115268.4:c.1358C>A	P453H	COSMIC-H0275214	COSMIC-H0275214-M01-V01	COSMIC	22544731.0	False	False	False	False	False	5
CSF1R	ENSG00000182578.9	ENST00000286301.3	chr5	21	-	True	149433645	149433645	T	A	ENST00000286301.3:c.2906A>T	Y969F	Missense	E_21	SNP	True	0	Class 0: This mutation can be originally modeled.	12aa	4aa	Csf1r	ENSMUSG00000024621.17	ENSMUST00000115268.4	chr18	21	+	SNP	Missense	E_21	61263539.0	61263539.0	A	T	ENSMUST00000115268.4:c.2921A>T	Y974F	61263539.0	61263539.0	A	T	ENSMUST00000115268.4:c.2921A>T	Y974F	COSMIC-H0275216	COSMIC-H0275216-M01-V01	COSMIC	22540238.0	False	False	False	False	False	16
CSF1R	ENSG00000182578.9	ENST00000286301.3	chr5	21	-	True	149433646	149433646	A	T	ENST00000286301.3:c.2905T>A	Y969N	Missense	E_21	SNP	True	0	Class 0: This mutation can be originally modeled.	12aa	4aa	Csf1r	ENSMUSG00000024621.17	ENSMUST00000115268.4	chr18	21	+	SNP	Missense	E_21	61263538.0	61263538.0	T	A	ENSMUST00000115268.4:c.2920T>A	Y974N	61263538.0	61263538.0	T	A	ENSMUST00000115268.4:c.2920T>A	Y974N	COSMIC-H0275217	COSMIC-H0275217-M01-V01	COSMIC	22544745.0	False	False	False	False	False	16
CSF1R	ENSG00000182578.9	ENST00000286301.3	chr5	21	-	True	149459664	149459664	C	A	ENST00000286301.3:c.543G>T	M181I	Missense	E_3	SNP	True	0	Class 0: This mutation can be originally modeled.	0aa	0aa	Csf1r	ENSMUSG00000024621.17	ENSMUST00000115268.4	chr18	21	+	SNP	Missense	E_3	61243525.0	61243525.0	G	T	ENSMUST00000115268.4:c.540G>T	M180I	61243525.0	61243525.0	G	T	ENSMUST00000115268.4:c.540G>T	M180I	COSMIC-H0275219	COSMIC-H0275219-M01-V01	COSMIC	22538078.0	False	False	False	False	False	0
CSF1R	ENSG00000182578.9	ENST00000286301.3	chr5	21	-	True	149457696	149457696	G	A	ENST00000286301.3:c.708C>T	F236delinsF	Silent	E_4	SNP	True	0	Class 0: This mutation can be originally modeled.	0aa	0aa	Csf1r	ENSMUSG00000024621.17	ENSMUST00000115268.4	chr18	21	+	SNP	Silent	E_4	61245136.0	61245136.0	C	T	ENSMUST00000115268.4:c.699C>T	F233delinsF	61245136.0	61245136.0	C	T	ENSMUST00000115268.4:c.699C>T	F233delinsF	COSMIC-H0275220	COSMIC-H0275220-M01-V01	COSMIC	22544759.0	False	False	False	False	False	0
CSF1R	ENSG00000182578.9	ENST00000286301.3	chr5	21	-	True	149453003	149453003	C	T	ENST00000286301.3:c.943G>A	V315M	Missense	E_6	SNP	True	0	Class 0: This mutation can be originally modeled.	0aa	0aa	Csf1r	ENSMUSG00000024621.17	ENSMUST00000115268.4	chr18	21	+	SNP	Missense	E_6	61247876.0	61247876.0	G	A	ENSMUST00000115268.4:c.943G>A	V315M	61247876.0	61247876.0	G	A	ENSMUST00000115268.4:c.943G>A	V315M	COSMIC-H0275221	COSMIC-H0275221-M01-V01	COSMIC	22544765.0	False	False	False	False	False	0
CSF1R	ENSG00000182578.9	ENST00000286301.3	chr5	21	-	True	149439283	149439283	G	A	ENST00000286301.3:c.2112C>T	L704delinsL	Silent	E_14	SNP	True	0	Class 0: This mutation can be originally modeled.	5aa	29aa	Csf1r	ENSMUSG00000024621.17	ENSMUST00000115268.4	chr18	21	+	SNP	Silent	E_14	61258888.0	61258888.0	G	T	ENSMUST00000115268.4:c.2106G>T	L702delinsL	61258888.0	61258888.0	G	T	ENSMUST00000115268.4:c.2106G>T	L702delinsL	COSMIC-H0275222	COSMIC-H0275222-M01-V01	COSMIC	22544771.0	False	False	False	False	False	34
CSF1R	ENSG00000182578.9	ENST00000286301.3	chr5	21	-	True	149449583	149449583	G	A	ENST00000286301.3:c.1363C>T	P455S	Missense	E_9	SNP	True	0	Class 0: This mutation can be originally modeled.	0aa	5aa	Csf1r	ENSMUSG00000024621.17	ENSMUST00000115268.4	chr18	21	+	SNP	Missense	E_9	61250647.0	61250647.0	C	T	ENSMUST00000115268.4:c.1357C>T	P453S	61250647.0	61250647.0	C	T	ENSMUST00000115268.4:c.1357C>T	P453S	COSMIC-H0275223	COSMIC-H0275223-M01-V01	COSMIC	22544778.0	False	False	False	False	False	5
CSF1R	ENSG00000182578.9	ENST00000286301.3	chr5	21	-	True	149450021	149450021	C	T	ENST00000286301.3:c.1196G>A	R399Q	Missense	E_7	SNP	True	0	Class 0: This mutation can be originally modeled.	7aa	7aa	Csf1r	ENSMUSG00000024621.17	ENSMUST00000115268.4	chr18	21	+	SNP	Missense	E_7	61250226.0	61250226.0	G	A	ENSMUST00000115268.4:c.1190G>A	R397Q	61250226.0	61250226.0	G	A	ENSMUST00000115268.4:c.1190G>A	R397Q	COSMIC-H0275225	COSMIC-H0275225-M01-V01	COSMIC	22544787.0	False	False	False	False	False	14
CSF1R	ENSG00000182578.9	ENST00000286301.3	chr5	21	-	True	149460542	149460542	A	C	ENST00000286301.3:c.95T>G	V32G	Missense	E_2	SNP	True	0	Class 0: This mutation can be originally modeled.	4aa	0aa	Csf1r	ENSMUSG00000024621.17	ENSMUST00000115268.4	chr18	21	+	SNP	Missense	E_2	61242733.0	61242733.0	T	G	ENSMUST00000115268.4:c.95T>G	V32G	61242733.0	61242733.0	T	G	ENSMUST00000115268.4:c.95T>G	V32G	COSMIC-H0275226	COSMIC-H0275226-M01-V01	COSMIC	22531447.0	False	False	False	False	False	4
CSF1R	ENSG00000182578.9	ENST00000286301.3	chr5	21	-	True	149435608	149435608	G	C	ENST00000286301.3:c.2535C>G	L845delinsL	Silent	E_18	SNP	True	0	Class 0: This mutation can be originally modeled.	33aa	17aa	Csf1r	ENSMUSG00000024621.17	ENSMUST00000115268.4	chr18	21	+	SNP	Silent	E_18	61262434.0	61262434.0	C	G	ENSMUST00000115268.4:c.2529C>G	L843delinsL	61262434.0	61262434.0	C	G	ENSMUST00000115268.4:c.2529C>G	L843delinsL	COSMIC-H0275227	COSMIC-H0275227-M01-V01	COSMIC	22532591.0	False	False	False	False	False	50
CSF1R	ENSG00000182578.9	ENST00000286301.3	chr5	21	-	True	149456973	149456973	A	C	ENST00000286301.3:c.755T>G	F252C	Missense	E_5	SNP	True	0	Class 0: This mutation can be originally modeled.	2aa	0aa	Csf1r	ENSMUSG00000024621.17	ENSMUST00000115268.4	chr18	21	+	SNP	Missense	E_5	61245799.0	61245799.0	T	G	ENSMUST00000115268.4:c.755T>G	F252C	61245799.0	61245799.0	T	G	ENSMUST00000115268.4:c.755T>G	F252C	COSMIC-H0275234	COSMIC-H0275234-M01-V01	COSMIC	22545014.0	False	False	False	False	False	2
CSF1R	ENSG00000182578.9	ENST00000286301.3	chr5	21	-	True	149453010	149453010	C	T	ENST00000286301.3:c.936G>A	E312delinsE	Silent	E_6	SNP	True	0	Class 0: This mutation can be originally modeled.	1aa	1aa	Csf1r	ENSMUSG00000024621.17	ENSMUST00000115268.4	chr18	21	+	SNP	Silent	E_6	61247869.0	61247869.0	G	A	ENSMUST00000115268.4:c.936G>A	E312delinsE	61247869.0	61247869.0	G	A	ENSMUST00000115268.4:c.936G>A	E312delinsE	COSMIC-H0275240	COSMIC-H0275240-M01-V01	COSMIC	22545036.0	False	False	False	False	False	2
CSF1R	ENSG00000182578.9	ENST00000286301.3	chr5	21	-	True	149460492	149460492	C	T	ENST00000286301.3:c.145G>A	E49K	Missense	E_2	SNP	True	0	Class 0: This mutation can be originally modeled.	4aa	3aa	Csf1r	ENSMUSG00000024621.17	ENSMUST00000115268.4	chr18	21	+	SNP	Missense	E_2	61242783.0	61242783.0	G	A	ENSMUST00000115268.4:c.145G>A	E49K	61242783.0	61242783.0	G	A	ENSMUST00000115268.4:c.145G>A	E49K	COSMIC-H0275242	COSMIC-H0275242-M01-V01	COSMIC	22545043.0	False	False	False	False	False	7
CSF1R	ENSG00000182578.9	ENST00000286301.3	chr5	21	-	True	149460541	149460541	C	T	ENST00000286301.3:c.96G>A	V32delinsV	Silent	E_2	SNP	True	0	Class 0: This mutation can be originally modeled.	4aa	0aa	Csf1r	ENSMUSG00000024621.17	ENSMUST00000115268.4	chr18	21	+	SNP	Silent	E_2	61242734.0	61242734.0	A	A	ENSMUST00000115268.4:c.96A>A	V32delinsV	61242734.0	61242734.0	A	A	ENSMUST00000115268.4:c.96A>A	V32delinsV	COSMIC-H0275243	COSMIC-H0275243-M01-V01	COSMIC	22545048.0	False	False	False	False	False	4
CSF1R	ENSG00000182578.9	ENST00000286301.3	chr5	21	-	True	149435634	149435634	C	T	ENST00000286301.3:c.2509G>A	D837N	Missense	E_18	SNP	True	0	Class 0: This mutation can be originally modeled.	25aa	25aa	Csf1r	ENSMUSG00000024621.17	ENSMUST00000115268.4	chr18	21	+	SNP	Missense	E_18	61262408.0	61262408.0	G	A	ENSMUST00000115268.4:c.2503G>A	D835N	61262408.0	61262408.0	G	A	ENSMUST00000115268.4:c.2503G>A	D835N	COSMIC-H0275248	COSMIC-H0275248-M01-V01	COSMIC	22537629.0	False	False	False	False	False	50
CSF1R	ENSG00000182578.9	ENST00000286301.3	chr5	21	-	True	149437115	149437115	C	T	ENST00000286301.3:c.2173G>A	E725K	Missense	E_15	SNP	True	0	Class 0: This mutation can be originally modeled.	26aa	8aa	Csf1r	ENSMUSG00000024621.17	ENSMUST00000115268.4	chr18	21	+	SNP	Missense	E_15	61260977.0	61260977.0	G	A	ENSMUST00000115268.4:c.2167G>A	E723K	61260977.0	61260977.0	G	A	ENSMUST00000115268.4:c.2167G>A	E723K	COSMIC-H0275257	COSMIC-H0275257-M01-V01	COSMIC	22532543.0	False	False	False	False	False	34
CSF1R	ENSG00000182578.9	ENST00000286301.3	chr5	21	-	True	149441094	149441094	C	T	ENST00000286301.3:c.1818G>A	K606delinsK	Silent	E_12	SNP	True	0	Class 0: This mutation can be originally modeled.	50aa	86aa	Csf1r	ENSMUSG00000024621.17	ENSMUST00000115268.4	chr18	21	+	SNP	Silent	E_12	61257613.0	61257613.0	A	A	ENSMUST00000115268.4:c.1812A>A	K604delinsK	61257613.0	61257613.0	A	A	ENSMUST00000115268.4:c.1812A>A	K604delinsK	COSMIC-H0275258	COSMIC-H0275258-M01-V01	COSMIC	22532548.0	False	False	False	False	False	136
CSF1R	ENSG00000182578.9	ENST00000286301.3	chr5	21	-	True	149439417	149439417	G	A	ENST00000286301.3:c.1978C>T	L660delinsL	Silent	E_14	SNP	True	0	Class 0: This mutation can be originally modeled.	104aa	32aa	Csf1r	ENSMUSG00000024621.17	ENSMUST00000115268.4	chr18	21	+	SNP	Silent	E_14	61258754.0	61258754.0	C	T	ENSMUST00000115268.4:c.1972C>T	L658delinsL	61258754.0	61258754.0	C	T	ENSMUST00000115268.4:c.1972C>T	L658delinsL	COSMIC-H0275262	COSMIC-H0275262-M01-V01	COSMIC	22545409.0	False	False	False	False	False	136
CSF1R	ENSG00000182578.9	ENST00000286301.3	chr5	21	-	True	149449613	149449613	G	A	ENST00000286301.3:c.1333C>T	Q445*	Nonsense	E_9	SNP	True	0	Class 0: This mutation can be originally modeled.	9aa	0aa	Csf1r	ENSMUSG00000024621.17	ENSMUST00000115268.4	chr18	21	+	SNP	Nonsense	E_9	61250617.0	61250617.0	C	T	ENSMUST00000115268.4:c.1327C>T	Q443*	61250617.0	61250617.0	C	T	ENSMUST00000115268.4:c.1327C>T	Q443*	COSMIC-H0275264	COSMIC-H0275264-M01-V01	COSMIC	22545414.0	False	False	False	False	False	9
CSF1R	ENSG00000182578.9	ENST00000286301.3	chr5	21	-	True	149439331	149439331	G	A	ENST00000286301.3:c.2064C>T	S688delinsS	Silent	E_14	SNP	True	0	Class 0: This mutation can be originally modeled.	132aa	4aa	Csf1r	ENSMUSG00000024621.17	ENSMUST00000115268.4	chr18	21	+	SNP	Silent	E_14	61258840.0	61258840.0	T	T	ENSMUST00000115268.4:c.2058T>T	S686delinsS	61258840.0	61258840.0	T	T	ENSMUST00000115268.4:c.2058T>T	S686delinsS	COSMIC-H0275268	COSMIC-H0275268-M01-V01	COSMIC	22545426.0	False	False	False	False	False	136
CSF1R	ENSG00000182578.9	ENST00000286301.3	chr5	21	-	True	149433681	149433681	C	T	ENST00000286301.3:c.2870G>A	G957E	Missense	E_21	SNP	True	0	Class 0: This mutation can be originally modeled.	0aa	16aa	Csf1r	ENSMUSG00000024621.17	ENSMUST00000115268.4	chr18	21	+	SNP	Missense	E_21	61263503.0	61263503.0	G	A	ENSMUST00000115268.4:c.2885G>A	G962E	61263503.0	61263503.0	G	A	ENSMUST00000115268.4:c.2885G>A	G962E	COSMIC-H0275269	COSMIC-H0275269-M01-V01	COSMIC	22545432.0	False	False	False	False	False	16
CSF1R	ENSG00000182578.9	ENST00000286301.3	chr5	21	-	True	149453055	149453055	C	T	ENST00000286301.3:c.891G>A	E297delinsE	Silent	E_6	SNP	True	0	Class 0: This mutation can be originally modeled.	2aa	6aa	Csf1r	ENSMUSG00000024621.17	ENSMUST00000115268.4	chr18	21	+	SNP	Silent	E_6	61247824.0	61247824.0	G	A	ENSMUST00000115268.4:c.891G>A	E297delinsE	61247824.0	61247824.0	G	A	ENSMUST00000115268.4:c.891G>A	E297delinsE	COSMIC-H0275270	COSMIC-H0275270-M01-V01	COSMIC	22545436.0	False	False	False	False	False	8
CSF1R	ENSG00000182578.9	ENST00000286301.3	chr5	21	-	True	149433746	149433746	G	A	ENST00000286301.3:c.2805C>T	S935delinsS	Silent	E_21	SNP	True	0	Class 0: This mutation can be originally modeled.	1aa	0aa	Csf1r	ENSMUSG00000024621.17	ENSMUST00000115268.4	chr18	21	+	SNP	Silent	E_21	61263417.0	61263417.0	T	T	ENSMUST00000115268.4:c.2799T>T	S933delinsS	61263417.0	61263417.0	T	T	ENSMUST00000115268.4:c.2799T>T	S933delinsS	COSMIC-H0275272	COSMIC-H0275272-M01-V01	COSMIC	22531663.0	False	False	False	False	False	1
CSF1R	ENSG00000182578.9	ENST00000286301.3	chr5	21	-	True	149435590	149435590	A	C	ENST00000286301.3:c.2553T>G	L851delinsL	Silent	E_18	SNP	True	0	Class 0: This mutation can be originally modeled.	39aa	11aa	Csf1r	ENSMUSG00000024621.17	ENSMUST00000115268.4	chr18	21	+	SNP	Silent	E_18	61262452.0	61262452.0	T	G	ENSMUST00000115268.4:c.2547T>G	L849delinsL	61262452.0	61262452.0	T	G	ENSMUST00000115268.4:c.2547T>G	L849delinsL	COSMIC-H0275288	COSMIC-H0275288-M01-V01	COSMIC	22532500.0	False	False	False	False	False	50
CSF1R	ENSG00000182578.9	ENST00000286301.3	chr5	21	-	True	149435833	149435833	G	A	ENST00000286301.3:c.2391C>T	F797delinsF	Silent	E_17	SNP	True	0	Class 0: This mutation can be originally modeled.	8aa	12aa	Csf1r	ENSMUSG00000024621.17	ENSMUST00000115268.4	chr18	21	+	SNP	Silent	E_17	61262130.0	61262130.0	T	T	ENSMUST00000115268.4:c.2385T>T	F795delinsF	61262130.0	61262130.0	T	T	ENSMUST00000115268.4:c.2385T>T	F795delinsF	COSMIC-H0275289	COSMIC-H0275289-M01-V01	COSMIC	22532504.0	False	False	False	False	False	20
CSF1R	ENSG00000182578.9	ENST00000286301.3	chr5	21	-	True	149460430	149460430	G	T	ENST00000286301.3:c.207C>A	L69delinsL	Silent	E_2	SNP	True	0	Class 0: This mutation can be originally modeled.	0aa	0aa	Csf1r	ENSMUSG00000024621.17	ENSMUST00000115268.4	chr18	21	+	SNP	Silent	E_2	61242845.0	61242845.0	G	A	ENSMUST00000115268.4:c.207G>A	L69delinsL	61242845.0	61242845.0	G	A	ENSMUST00000115268.4:c.207G>A	L69delinsL	COSMIC-H0275291	COSMIC-H0275291-M01-V01	COSMIC	22532513.0	False	False	False	False	False	0
CSF1R	ENSG00000182578.9	ENST00000286301.3	chr5	21	-	True	149453020	149453020	A	G	ENST00000286301.3:c.926T>C	L309P	Missense	E_6	SNP	True	0	Class 0: This mutation can be originally modeled.	0aa	0aa	Csf1r	ENSMUSG00000024621.17	ENSMUST00000115268.4	chr18	21	+	SNP	Missense	E_6	61247859.0	61247859.0	T	C	ENSMUST00000115268.4:c.926T>C	L309P	61247859.0	61247859.0	T	C	ENSMUST00000115268.4:c.926T>C	L309P	COSMIC-H0275292	COSMIC-H0275292-M01-V01	COSMIC	22532519.0	False	False	False	False	False	0
CSF1R	ENSG00000182578.9	ENST00000286301.3	chr5	21	-	True	149441302	149441302	C	T	ENST00000286301.3:c.1737G>A	R579delinsR	Silent	E_11	SNP	True	0	Class 0: This mutation can be originally modeled.	23aa	113aa	Csf1r	ENSMUSG00000024621.17	ENSMUST00000115268.4	chr18	21	+	SNP	Silent	E_11	61257381.0	61257381.0	G	A	ENSMUST00000115268.4:c.1731G>A	R577delinsR	61257381.0	61257381.0	G	A	ENSMUST00000115268.4:c.1731G>A	R577delinsR	COSMIC-H0275293	COSMIC-H0275293-M01-V01	COSMIC	22532525.0	False	False	False	False	False	136
CSF1R	ENSG00000182578.9	ENST00000286301.3	chr5	21	-	True	149439419	149439419	A	G	ENST00000286301.3:c.1976T>C	V659A	Missense	E_14	SNP	True	0	Class 0: This mutation can be originally modeled.	103aa	33aa	Csf1r	ENSMUSG00000024621.17	ENSMUST00000115268.4	chr18	21	+	SNP	Missense	E_14	61258752.0	61258752.0	T	C	ENSMUST00000115268.4:c.1970T>C	V657A	61258752.0	61258752.0	T	C	ENSMUST00000115268.4:c.1970T>C	V657A	COSMIC-H0275294	COSMIC-H0275294-M01-V01	COSMIC	22532530.0	False	False	False	False	False	136
CSF1R	ENSG00000182578.9	ENST00000286301.3	chr5	21	-	True	149434840	149434840	C	T	ENST00000286301.3:c.2614G>A	G872R	Missense	E_19	SNP	True	0	Class 0: This mutation can be originally modeled.	8aa	6aa	Csf1r	ENSMUSG00000024621.17	ENSMUST00000115268.4	chr18	21	+	SNP	Missense	E_19	61262834.0	61262834.0	G	A	ENSMUST00000115268.4:c.2608G>A	G870R	61262834.0	61262834.0	G	A	ENSMUST00000115268.4:c.2608G>A	G870R	COSMIC-H0275303	COSMIC-H0275303-M01-V01	COSMIC	22532570.0	False	False	False	False	False	14
CSF1R	ENSG00000182578.9	ENST00000286301.3	chr5	21	-	True	149433673	149433673	C	T	ENST00000286301.3:c.2878G>A	A960T	Missense	E_21	SNP	True	0	Class 0: This mutation can be originally modeled.	3aa	13aa	Csf1r	ENSMUSG00000024621.17	ENSMUST00000115268.4	chr18	21	+	SNP	Missense	E_21	61263511.0	61263511.0	G	A	ENSMUST00000115268.4:c.2893G>A	A965T	61263511.0	61263511.0	G	A	ENSMUST00000115268.4:c.2893G>A	A965T	COSMIC-H0275304	COSMIC-H0275304-M01-V01	COSMIC	22532578.0	False	False	False	False	False	16
CSF1R	ENSG00000182578.9	ENST00000286301.3	chr5	21	-	True	149441330	149441330	G	A	ENST00000286301.3:c.1709C>T	P570L	Missense	E_11	SNP	True	0	Class 0: This mutation can be originally modeled.	14aa	122aa	Csf1r	ENSMUSG00000024621.17	ENSMUST00000115268.4	chr18	21	+	SNP	Missense	E_11	61257353.0	61257353.0	C	T	ENSMUST00000115268.4:c.1703C>T	P568L	61257353.0	61257353.0	C	T	ENSMUST00000115268.4:c.1703C>T	P568L	COSMIC-H0275316	COSMIC-H0275316-M01-V01	COSMIC	22532825.0	False	False	False	False	False	136
CSF1R	ENSG00000182578.9	ENST00000286301.3	chr5	21	-	True	149447854	149447854	G	T	ENST00000286301.3:c.1550C>A	P517Q	Missense	E_10	SNP	True	0	Class 0: This mutation can be originally modeled.	3aa	7aa	Csf1r	ENSMUSG00000024621.17	ENSMUST00000115268.4	chr18	21	+	SNP	Missense	E_10	61252063.0	61252063.0	C	A	ENSMUST00000115268.4:c.1544C>A	P515Q	61252063.0	61252063.0	C	A	ENSMUST00000115268.4:c.1544C>A	P515Q	COSMIC-H0275318	COSMIC-H0275318-M01-V01	COSMIC	22532835.0	False	False	False	False	False	10
CSF1R	ENSG00000182578.9	ENST00000286301.3	chr5	21	-	True	149441131	149441131	C	T	ENST00000286301.3:c.1781G>A	G594E	Missense	E_12	SNP	True	0	Class 0: This mutation can be originally modeled.	38aa	98aa	Csf1r	ENSMUSG00000024621.17	ENSMUST00000115268.4	chr18	21	+	SNP	Missense	E_12	61257576.0	61257576.0	G	A	ENSMUST00000115268.4:c.1775G>A	G592E	61257576.0	61257576.0	G	A	ENSMUST00000115268.4:c.1775G>A	G592E	COSMIC-H0275320	COSMIC-H0275320-M01-V01	COSMIC	22532841.0	False	False	False	False	False	136
CSF1R	ENSG00000182578.9	ENST00000286301.3	chr5	21	-	True	149441347	149441347	G	A	ENST00000286301.3:c.1692C>T	I564delinsI	Silent	E_11	SNP	True	0	Class 0: This mutation can be originally modeled.	8aa	128aa	Csf1r	ENSMUSG00000024621.17	ENSMUST00000115268.4	chr18	21	+	SNP	Silent	E_11	61257336.0	61257336.0	T	T	ENSMUST00000115268.4:c.1686T>T	I562delinsI	61257336.0	61257336.0	T	T	ENSMUST00000115268.4:c.1686T>T	I562delinsI	COSMIC-H0275324	COSMIC-H0275324-M01-V01	COSMIC	22532870.0	False	False	False	False	False	136
CSF1R	ENSG00000182578.9	ENST00000286301.3	chr5	21	-	True	149447787	149447787	C	G	ENST00000286301.3:c.1617G>C	K539N	Missense	E_10	SNP	True	0	Class 0: This mutation can be originally modeled.	8aa	15aa	Csf1r	ENSMUSG00000024621.17	ENSMUST00000115268.4	chr18	21	+	SNP	Missense	E_10	61252130.0	61252130.0	G	C	ENSMUST00000115268.4:c.1611G>C	K537N	61252130.0	61252130.0	G	C	ENSMUST00000115268.4:c.1611G>C	K537N	COSMIC-H0275325	COSMIC-H0275325-M01-V01	COSMIC	22532875.0	False	False	False	False	False	23
CSF1R	ENSG00000182578.9	ENST00000286301.3	chr5	21	-	True	149433707	149433707	A	T	ENST00000286301.3:c.2844T>A	S948R	Missense	E_21	SNP	True	0	Class 0: This mutation can be originally modeled.	5aa	3aa	Csf1r	ENSMUSG00000024621.17	ENSMUST00000115268.4	chr18	21	+	SNP	Missense	E_21	61263477.0	61263477.0	T	A	ENSMUST00000115268.4:c.2859T>A	S953R	61263477.0	61263477.0	T	A	ENSMUST00000115268.4:c.2859T>A	S953R	COSMIC-H0275327	COSMIC-H0275327-M01-V01	COSMIC	22532883.0	False	False	False	False	False	8
CSF1R	ENSG00000182578.9	ENST00000286301.3	chr5	21	-	True	149441368	149441368	C	A	ENST00000286301.3:c.1671G>T	E557D	Missense	E_11	SNP	True	0	Class 0: This mutation can be originally modeled.	1aa	135aa	Csf1r	ENSMUSG00000024621.17	ENSMUST00000115268.4	chr18	21	+	SNP	Missense	E_11	61257315.0	61257315.0	A	T	ENSMUST00000115268.4:c.1665A>T	E555D	61257315.0	61257315.0	A	T	ENSMUST00000115268.4:c.1665A>T	E555D	COSMIC-H0275328	COSMIC-H0275328-M01-V01	COSMIC	22532888.0	False	False	False	False	False	136
CSF1R	ENSG00000182578.9	ENST00000286301.3	chr5	21	-	True	149456996	149456996	G	A	ENST00000286301.3:c.732C>T	L244delinsL	Silent	E_5	SNP	True	0	Class 0: This mutation can be originally modeled.	2aa	0aa	Csf1r	ENSMUSG00000024621.17	ENSMUST00000115268.4	chr18	21	+	SNP	Silent	E_5	61245776.0	61245776.0	G	T	ENSMUST00000115268.4:c.732G>T	L244delinsL	61245776.0	61245776.0	G	T	ENSMUST00000115268.4:c.732G>T	L244delinsL	COSMIC-H0275329	COSMIC-H0275329-M01-V01	COSMIC	22532891.0	False	False	False	False	False	2
CSF1R	ENSG00000182578.9	ENST00000286301.3	chr5	21	-	True	149441390	149441390	C	T	ENST00000286301.3:c.1649G>A	W550*	Nonsense	E_11	SNP	True	0	Class 0: This mutation can be originally modeled.	19aa	4aa	Csf1r	ENSMUSG00000024621.17	ENSMUST00000115268.4	chr18	21	+	SNP	Nonsense	E_11	61257293.0	61257293.0	G	A	ENSMUST00000115268.4:c.1643G>A	W548*	61257293.0	61257293.0	G	A	ENSMUST00000115268.4:c.1643G>A	W548*	COSMIC-H0275330	COSMIC-H0275330-M01-V01	COSMIC	22533002.0	False	False	False	False	False	23
CSF1R	ENSG00000182578.9	ENST00000286301.3	chr5	21	-	True	149450125	149450125	G	T	ENST00000286301.3:c.1092C>A	F364L	Missense	E_7	SNP	True	0	Class 0: This mutation can be originally modeled.	1aa	0aa	Csf1r	ENSMUSG00000024621.17	ENSMUST00000115268.4	chr18	21	+	SNP	Missense	E_7	61250122.0	61250122.0	C	A	ENSMUST00000115268.4:c.1086C>A	F362L	61250122.0	61250122.0	C	A	ENSMUST00000115268.4:c.1086C>A	F362L	COSMIC-H0275331	COSMIC-H0275331-M01-V01	COSMIC	22533007.0	False	False	False	False	False	1
CSF1R	ENSG00000182578.9	ENST00000286301.3	chr5	21	-	True	149449826	149449826	C	T	ENST00000286301.3:c.1238G>A	G413D	Missense	E_8	SNP	True	0	Class 0: This mutation can be originally modeled.	1aa	1aa	Csf1r	ENSMUSG00000024621.17	ENSMUST00000115268.4	chr18	21	+	SNP	Missense	E_8	61250403.0	61250403.0	G	A	ENSMUST00000115268.4:c.1232G>A	G411D	61250403.0	61250403.0	G	A	ENSMUST00000115268.4:c.1232G>A	G411D	COSMIC-H0278687	COSMIC-H0278687-M01-V01	COSMIC	22546361.0	False	False	False	False	False	2
CSF1R	ENSG00000182578.9	ENST00000286301.3	chr5	21	-	True	149440509	149440509	C	A	ENST00000286301.3:c.1885G>T	A629S	Missense	E_13	SNP	True	0	Class 0: This mutation can be originally modeled.	73aa	63aa	Csf1r	ENSMUSG00000024621.17	ENSMUST00000115268.4	chr18	21	+	SNP	Missense	E_13	61257911.0	61257911.0	G	T	ENSMUST00000115268.4:c.1879G>T	A627S	61257911.0	61257911.0	G	T	ENSMUST00000115268.4:c.1879G>T	A627S	COSMIC-H0278688	COSMIC-H0278688-M01-V01	COSMIC	22533630.0	False	False	False	False	False	136
CSF1R	ENSG00000182578.9	ENST00000286301.3	chr5	21	-	True	149460516	149460516	G	A	ENST00000286301.3:c.121C>T	R41*	Nonsense	E_2	SNP	True	0	Class 0: This mutation can be originally modeled.	4aa	2aa	Csf1r	ENSMUSG00000024621.17	ENSMUST00000115268.4	chr18	21	+	SNP	Nonsense	E_2	61242759.0	61242759.0	C	T	ENSMUST00000115268.4:c.121C>T	R41*	61242759.0	61242759.0	C	T	ENSMUST00000115268.4:c.121C>T	R41*	COSMIC-H0278689	COSMIC-H0278689-M01-V01	COSMIC	22531803.0	False	False	False	False	False	6
CSF1R	ENSG00000182578.9	ENST00000286301.3	chr5	21	-	True	149439404	149439404	T	C	ENST00000286301.3:c.1991A>G	E664G	Missense	E_14	SNP	True	0	Class 0: This mutation can be originally modeled.	108aa	28aa	Csf1r	ENSMUSG00000024621.17	ENSMUST00000115268.4	chr18	21	+	SNP	Missense	E_14	61258767.0	61258767.0	A	G	ENSMUST00000115268.4:c.1985A>G	E662G	61258767.0	61258767.0	A	G	ENSMUST00000115268.4:c.1985A>G	E662G	COSMIC-H0278690	COSMIC-H0278690-M01-V01	COSMIC	22544710.0	False	False	False	False	False	136
CSF1R	ENSG00000182578.9	ENST00000286301.3	chr5	21	-	True	149433644	149433644	A	T	ENST00000286301.3:c.2907T>A	Y969*	Nonsense	E_21	SNP	True	0	Class 0: This mutation can be originally modeled.	12aa	4aa	Csf1r	ENSMUSG00000024621.17	ENSMUST00000115268.4	chr18	21	+	SNP	Nonsense	E_21	61263540.0	61263540.0	C	A	ENSMUST00000115268.4:c.2922C>A	Y974*	61263540.0	61263540.0	C	A	ENSMUST00000115268.4:c.2922C>A	Y974*	COSMIC-H0278693	COSMIC-H0278693-M01-V01	COSMIC	22546381.0	False	False	False	False	False	16
CSF1R	ENSG00000182578.9	ENST00000286301.3	chr5	21	-	True	149457738	149457738	G	A	ENST00000286301.3:c.666C>T	I222delinsI	Silent	E_4	SNP	True	0	Class 0: This mutation can be originally modeled.	10aa	4aa	Csf1r	ENSMUSG00000024621.17	ENSMUST00000115268.4	chr18	21	+	SNP	Silent	E_4	61245103.0	61245103.0	C	T	ENSMUST00000115268.4:c.666C>T	I222delinsI	61245103.0	61245103.0	C	T	ENSMUST00000115268.4:c.666C>T	I222delinsI	COSMIC-H0278694	COSMIC-H0278694-M01-V01	COSMIC	22534572.0	False	False	False	False	False	14
CSF1R	ENSG00000182578.9	ENST00000286301.3	chr5	21	-	True	149459794	149459794	A	T	ENST00000286301.3:c.413T>A	V138D	Missense	E_3	SNP	True	0	Class 0: This mutation can be originally modeled.	0aa	2aa	Csf1r	ENSMUSG00000024621.17	ENSMUST00000115268.4	chr18	21	+	SNP	Missense	E_3	61243398.0	61243398.0	T	A	ENSMUST00000115268.4:c.413T>A	V138D	61243398.0	61243398.0	T	A	ENSMUST00000115268.4:c.413T>A	V138D	COSMIC-H0278696	COSMIC-H0278696-M01-V01	COSMIC	22541936.0	False	False	False	False	False	2
CSF1R	ENSG00000182578.9	ENST00000286301.3	chr5	21	-	True	149439266	149439266	C	T	ENST00000286301.3:c.2129G>A	R710H	Missense	E_14	SNP	True	0	Class 0: This mutation can be originally modeled.	11aa	23aa	Csf1r	ENSMUSG00000024621.17	ENSMUST00000115268.4	chr18	21	+	SNP	Missense	E_14	61258905.0	61258905.0	G	A	ENSMUST00000115268.4:c.2123G>A	R708H	61258905.0	61258905.0	G	A	ENSMUST00000115268.4:c.2123G>A	R708H	COSMIC-H0278697	COSMIC-H0278697-M01-V01	COSMIC	22539247.0	False	False	False	False	False	34
CSF1R	ENSG00000182578.9	ENST00000286301.3	chr5	21	-	True	149441338	149441338	C	T	ENST00000286301.3:c.1701G>A	T567delinsT	Silent	E_11	SNP	True	0	Class 0: This mutation can be originally modeled.	11aa	125aa	Csf1r	ENSMUSG00000024621.17	ENSMUST00000115268.4	chr18	21	+	SNP	Silent	E_11	61257345.0	61257345.0	T	A	ENSMUST00000115268.4:c.1695T>A	T565delinsT	61257345.0	61257345.0	T	A	ENSMUST00000115268.4:c.1695T>A	T565delinsT	COSMIC-H0278698	COSMIC-H0278698-M01-V01	COSMIC	22534761.0	False	False	False	False	False	136
CSF1R	ENSG00000182578.9	ENST00000286301.3	chr5	21	-	True	149459840	149459840	C	T	ENST00000286301.3:c.367G>A	A123T	Missense	E_3	SNP	True	0	Class 0: This mutation can be originally modeled.	0aa	0aa	Csf1r	ENSMUSG00000024621.17	ENSMUST00000115268.4	chr18	21	+	SNP	Missense	E_3	61243352.0	61243352.0	G	A	ENSMUST00000115268.4:c.367G>A	A123T	61243352.0	61243352.0	G	A	ENSMUST00000115268.4:c.367G>A	A123T	COSMIC-H0278700	COSMIC-H0278700-M01-V01	COSMIC	22531433.0	False	False	False	False	False	0
CSF1R	ENSG00000182578.9	ENST00000286301.3	chr5	21	-	True	149434829	149434829	C	T	ENST00000286301.3:c.2625G>A	M875I	Missense	E_19	SNP	True	0	Class 0: This mutation can be originally modeled.	11aa	3aa	Csf1r	ENSMUSG00000024621.17	ENSMUST00000115268.4	chr18	21	+	SNP	Missense	E_19	61262845.0	61262845.0	G	A	ENSMUST00000115268.4:c.2619G>A	M873I	61262845.0	61262845.0	G	A	ENSMUST00000115268.4:c.2619G>A	M873I	COSMIC-H0278703	COSMIC-H0278703-M01-V01	COSMIC	22541970.0	False	False	False	False	False	14
CSF1R	ENSG00000182578.9	ENST00000286301.3	chr5	21	-	True	149439388	149439388	G	A	ENST00000286301.3:c.2007C>T	G669delinsG	Silent	E_14	SNP	True	0	Class 0: This mutation can be originally modeled.	113aa	23aa	Csf1r	ENSMUSG00000024621.17	ENSMUST00000115268.4	chr18	21	+	SNP	Silent	E_14	61258783.0	61258783.0	A	T	ENSMUST00000115268.4:c.2001A>T	G667delinsG	61258783.0	61258783.0	A	T	ENSMUST00000115268.4:c.2001A>T	G667delinsG	COSMIC-H0278710	COSMIC-H0278710-M01-V01	COSMIC	22542102.0	False	False	False	False	False	136
CSF1R	ENSG00000182578.9	ENST00000286301.3	chr5	21	-	True	149460368	149460368	G	A	ENST00000286301.3:c.269C>T	P90L	Missense	E_2	SNP	True	0	Class 0: This mutation can be originally modeled.	1aa	0aa	Csf1r	ENSMUSG00000024621.17	ENSMUST00000115268.4	chr18	21	+	SNP	Missense	E_2	61242907.0	61242907.0	C	T	ENSMUST00000115268.4:c.269C>T	P90L	61242907.0	61242907.0	C	T	ENSMUST00000115268.4:c.269C>T	P90L	COSMIC-H0278718	COSMIC-H0278718-M01-V01	COSMIC	22542144.0	False	False	False	False	False	1
CSF1R	ENSG00000182578.9	ENST00000286301.3	chr5	21	-	True	149440464	149440464	C	T	ENST00000286301.3:c.1930G>A	E644K	Missense	E_13	SNP	True	0	Class 0: This mutation can be originally modeled.	88aa	48aa	Csf1r	ENSMUSG00000024621.17	ENSMUST00000115268.4	chr18	21	+	SNP	Missense	E_13	61257956.0	61257956.0	G	A	ENSMUST00000115268.4:c.1924G>A	E642K	61257956.0	61257956.0	G	A	ENSMUST00000115268.4:c.1924G>A	E642K	COSMIC-H0278719	COSMIC-H0278719-M01-V01	COSMIC	22533025.0	False	False	False	False	False	136
CSF1R	ENSG00000182578.9	ENST00000286301.3	chr5	21	-	True	149460583	149460583	C	A	ENST00000286301.3:c.54G>T	Q18H	Missense	E_2	SNP	True	0	Class 0: This mutation can be originally modeled.	3aa	1aa	Csf1r	ENSMUSG00000024621.17	ENSMUST00000115268.4	chr18	21	+	SNP	Missense	E_2	61242692.0	61242692.0	G	T	ENSMUST00000115268.4:c.54G>T	Q18H	61242692.0	61242692.0	G	T	ENSMUST00000115268.4:c.54G>T	Q18H	COSMIC-H0278720	COSMIC-H0278720-M01-V01	COSMIC	22533029.0	False	False	False	False	False	4
CSF1R	ENSG00000182578.9	ENST00000286301.3	chr5	21	-	True	149440498	149440498	G	T	ENST00000286301.3:c.1896C>A	S632delinsS	Silent	E_13	SNP	True	0	Class 0: This mutation can be originally modeled.	76aa	60aa	Csf1r	ENSMUSG00000024621.17	ENSMUST00000115268.4	chr18	21	+	SNP	Silent	E_13	61257922.0	61257922.0	A	A	ENSMUST00000115268.4:c.1890A>A	S630delinsS	61257922.0	61257922.0	A	A	ENSMUST00000115268.4:c.1890A>A	S630delinsS	COSMIC-H0278721	COSMIC-H0278721-M01-V01	COSMIC	22533032.0	False	False	False	False	False	136
CSF1R	ENSG00000182578.9	ENST00000286301.3	chr5	21	-	True	149441322	149441322	C	T	ENST00000286301.3:c.1717G>A	E573K	Missense	E_11	SNP	True	0	Class 0: This mutation can be originally modeled.	17aa	119aa	Csf1r	ENSMUSG00000024621.17	ENSMUST00000115268.4	chr18	21	+	SNP	Missense	E_11	61257361.0	61257361.0	G	A	ENSMUST00000115268.4:c.1711G>A	E571K	61257361.0	61257361.0	G	A	ENSMUST00000115268.4:c.1711G>A	E571K	COSMIC-H0278723	COSMIC-H0278723-M01-V01	COSMIC	22533040.0	False	False	False	False	False	136
CSF1R	ENSG00000182578.9	ENST00000286301.3	chr5	21	-	True	149433887	149433887	G	A	ENST00000286301.3:c.2761C>T	R921W	Missense	E_20	SNP	True	0	Class 0: This mutation can be originally modeled.	1aa	0aa	Csf1r	ENSMUSG00000024621.17	ENSMUST00000115268.4	chr18	21	+	SNP	Missense	E_20	61263273.0	61263273.0	A	T	ENSMUST00000115268.4:c.2746A>T	R916W	61263273.0	61263273.0	A	T	ENSMUST00000115268.4:c.2746A>T	R916W	COSMIC-H0278725	COSMIC-H0278725-M01-V01	COSMIC	22533047.0	False	False	False	False	False	1
CSF1R	ENSG00000182578.9	ENST00000286301.3	chr5	21	-	True	149459834	149459834	G	T	ENST00000286301.3:c.373C>A	L125M	Missense	E_3	SNP	True	0	Class 0: This mutation can be originally modeled.	0aa	2aa	Csf1r	ENSMUSG00000024621.17	ENSMUST00000115268.4	chr18	21	+	SNP	Missense	E_3	61243358.0	61243358.0	C	A	ENSMUST00000115268.4:c.373C>A	L125M	61243358.0	61243358.0	C	A	ENSMUST00000115268.4:c.373C>A	L125M	COSMIC-H0278726	COSMIC-H0278726-M01-V01	COSMIC	22533051.0	False	False	False	False	False	2
CSF1R	ENSG00000182578.9	ENST00000286301.3	chr5	21	-	True	149460389	149460389	C	T	ENST00000286301.3:c.248G>A	R83H	Missense	E_2	SNP	True	0	Class 0: This mutation can be originally modeled.	5aa	3aa	Csf1r	ENSMUSG00000024621.17	ENSMUST00000115268.4	chr18	21	+	SNP	Missense	E_2	61242886.0	61242886.0	G	A	ENSMUST00000115268.4:c.248G>A	R83H	61242886.0	61242886.0	G	A	ENSMUST00000115268.4:c.248G>A	R83H	COSMIC-H0278727	COSMIC-H0278727-M01-V01	COSMIC	22533058.0	False	False	False	False	False	8
CSF1R	ENSG00000182578.9	ENST00000286301.3	chr5	21	-	True	149460482	149460482	C	T	ENST00000286301.3:c.155G>A	G52D	Missense	E_2	SNP	True	0	Class 0: This mutation can be originally modeled.	7aa	0aa	Csf1r	ENSMUSG00000024621.17	ENSMUST00000115268.4	chr18	21	+	SNP	Missense	E_2	61242793.0	61242793.0	G	A	ENSMUST00000115268.4:c.155G>A	G52D	61242793.0	61242793.0	G	A	ENSMUST00000115268.4:c.155G>A	G52D	COSMIC-H0278728	COSMIC-H0278728-M01-V01	COSMIC	22533061.0	False	False	False	False	False	7
CSF1R	ENSG00000182578.9	ENST00000286301.3	chr5	21	-	True	149437096	149437096	G	T	ENST00000286301.3:c.2192C>A	T731N	Missense	E_15	SNP	True	0	Class 0: This mutation can be originally modeled.	32aa	2aa	Csf1r	ENSMUSG00000024621.17	ENSMUST00000115268.4	chr18	21	+	SNP	Missense	E_15	61260996.0	61260996.0	C	A	ENSMUST00000115268.4:c.2186C>A	T729N	61260996.0	61260996.0	C	A	ENSMUST00000115268.4:c.2186C>A	T729N	COSMIC-H0278729	COSMIC-H0278729-M01-V01	COSMIC	22533064.0	False	False	False	False	False	34
CSF1R	ENSG00000182578.9	ENST00000286301.3	chr5	21	-	True	149449540	149449540	T	A	ENST00000286301.3:c.1406A>T	Q469L	Missense	E_9	SNP	True	0	Class 0: This mutation can be originally modeled.	0aa	1aa	Csf1r	ENSMUSG00000024621.17	ENSMUST00000115268.4	chr18	21	+	SNP	Missense	E_9	61250690.0	61250690.0	A	T	ENSMUST00000115268.4:c.1400A>T	Q467L	61250690.0	61250690.0	A	T	ENSMUST00000115268.4:c.1400A>T	Q467L	COSMIC-H0278732	COSMIC-H0278732-M01-V01	COSMIC	22533073.0	False	False	False	False	False	1
CSF1R	ENSG00000182578.9	ENST00000286301.3	chr5	21	-	True	149435856	149435856	G	A	ENST00000286301.3:c.2368C>T	H790Y	Missense	E_17	SNP	True	0	Class 0: This mutation can be originally modeled.	1aa	19aa	Csf1r	ENSMUSG00000024621.17	ENSMUST00000115268.4	chr18	21	+	SNP	Missense	E_17	61262107.0	61262107.0	C	T	ENSMUST00000115268.4:c.2362C>T	H788Y	61262107.0	61262107.0	C	T	ENSMUST00000115268.4:c.2362C>T	H788Y	COSMIC-H0278734	COSMIC-H0278734-M01-V01	COSMIC	22533079.0	False	False	False	False	False	20
CSF1R	ENSG00000182578.9	ENST00000286301.3	chr5	21	-	True	149440531	149440531	C	T	ENST00000286301.3:c.1863G>A	T621delinsT	Silent	E_13	SNP	True	0	Class 0: This mutation can be originally modeled.	65aa	71aa	Csf1r	ENSMUSG00000024621.17	ENSMUST00000115268.4	chr18	21	+	SNP	Silent	E_13	61257889.0	61257889.0	G	A	ENSMUST00000115268.4:c.1857G>A	T619delinsT	61257889.0	61257889.0	G	A	ENSMUST00000115268.4:c.1857G>A	T619delinsT	COSMIC-H0278746	COSMIC-H0278746-M01-V01	COSMIC	22533319.0	False	False	False	False	False	136
CSF1R	ENSG00000182578.9	ENST00000286301.3	chr5	21	-	True	149449615	149449615	G	A	ENST00000286301.3:c.1331C>T	A444V	Missense	E_9	SNP	True	0	Class 0: This mutation can be originally modeled.	8aa	1aa	Csf1r	ENSMUSG00000024621.17	ENSMUST00000115268.4	chr18	21	+	SNP	Missense	E_9	61250615.0	61250615.0	C	T	ENSMUST00000115268.4:c.1325C>T	A442V	61250615.0	61250615.0	C	T	ENSMUST00000115268.4:c.1325C>T	A442V	COSMIC-H0278750	COSMIC-H0278750-M01-V01	COSMIC	22533333.0	False	False	False	False	False	9
CSF1R	ENSG00000182578.9	ENST00000286301.3	chr5	21	-	True	149433748	149433748	T	C	ENST00000286301.3:c.2803A>G	S935G	Missense	E_21	SNP	True	0	Class 0: This mutation can be originally modeled.	1aa	0aa	Csf1r	ENSMUSG00000024621.17	ENSMUST00000115268.4	chr18	21	+	SNP	Missense	E_21	61263415.0	61263415.0	A	G	ENSMUST00000115268.4:c.2797A>G	S933G	61263415.0	61263415.0	A	G	ENSMUST00000115268.4:c.2797A>G	S933G	COSMIC-H0278751	COSMIC-H0278751-M01-V01	COSMIC	22533338.0	False	False	False	False	False	1
CSF1R	ENSG00000182578.9	ENST00000286301.3	chr5	21	-	True	149433762	149433762	C	T	ENST00000286301.3:c.2789G>A	S930N	Missense	E_21	SNP	True	0	Class 0: This mutation can be originally modeled.	0aa	0aa	Csf1r	ENSMUSG00000024621.17	ENSMUST00000115268.4	chr18	21	+	SNP	Missense	E_21	61263407.0	61263407.0	G	A	ENSMUST00000115268.4:c.2789G>A	S930N	61263407.0	61263407.0	G	A	ENSMUST00000115268.4:c.2789G>A	S930N	COSMIC-H0278752	COSMIC-H0278752-M01-V01	COSMIC	22533341.0	False	False	False	False	False	0
CSF1R	ENSG00000182578.9	ENST00000286301.3	chr5	21	-	True	149460397	149460397	C	A	ENST00000286301.3:c.240G>T	G80delinsG	Silent	E_2	SNP	True	0	Class 0: This mutation can be originally modeled.	2aa	6aa	Csf1r	ENSMUSG00000024621.17	ENSMUST00000115268.4	chr18	21	+	SNP	Silent	E_2	61242878.0	61242878.0	G	T	ENSMUST00000115268.4:c.240G>T	G80delinsG	61242878.0	61242878.0	G	T	ENSMUST00000115268.4:c.240G>T	G80delinsG	COSMIC-H0278753	COSMIC-H0278753-M01-V01	COSMIC	22533345.0	False	False	False	False	False	8
CSF1R	ENSG00000182578.9	ENST00000286301.3	chr5	21	-	True	149460381	149460381	C	T	ENST00000286301.3:c.256G>A	E86K	Missense	E_2	SNP	True	0	Class 0: This mutation can be originally modeled.	8aa	0aa	Csf1r	ENSMUSG00000024621.17	ENSMUST00000115268.4	chr18	21	+	SNP	Missense	E_2	61242894.0	61242894.0	G	A	ENSMUST00000115268.4:c.256G>A	E86K	61242894.0	61242894.0	G	A	ENSMUST00000115268.4:c.256G>A	E86K	COSMIC-H0278754	COSMIC-H0278754-M01-V01	COSMIC	22533351.0	False	False	False	False	False	8
CSF1R	ENSG00000182578.9	ENST00000286301.3	chr5	21	-	True	149435656	149435656	G	T	ENST00000286301.3:c.2487C>A	D829E	Missense	E_18	SNP	True	0	Class 0: This mutation can be originally modeled.	17aa	33aa	Csf1r	ENSMUSG00000024621.17	ENSMUST00000115268.4	chr18	21	+	SNP	Missense	E_18	61262386.0	61262386.0	C	A	ENSMUST00000115268.4:c.2481C>A	D827E	61262386.0	61262386.0	C	A	ENSMUST00000115268.4:c.2481C>A	D827E	COSMIC-H0278755	COSMIC-H0278755-M01-V01	COSMIC	22533355.0	False	False	False	False	False	50
CSF1R	ENSG00000182578.9	ENST00000286301.3	chr5	21	-	True	149435604	149435604	C	T	ENST00000286301.3:c.2539G>A	E847K	Missense	E_18	SNP	True	0	Class 0: This mutation can be originally modeled.	35aa	15aa	Csf1r	ENSMUSG00000024621.17	ENSMUST00000115268.4	chr18	21	+	SNP	Missense	E_18	61262438.0	61262438.0	G	A	ENSMUST00000115268.4:c.2533G>A	E845K	61262438.0	61262438.0	G	A	ENSMUST00000115268.4:c.2533G>A	E845K	COSMIC-H0278757	COSMIC-H0278757-M01-V01	COSMIC	22533364.0	False	False	False	False	False	50
CSF1R	ENSG00000182578.9	ENST00000286301.3	chr5	21	-	True	149439327	149439327	C	T	ENST00000286301.3:c.2068G>A	G690S	Missense	E_14	SNP	True	0	Class 0: This mutation can be originally modeled.	134aa	2aa	Csf1r	ENSMUSG00000024621.17	ENSMUST00000115268.4	chr18	21	+	SNP	Missense	E_14	61258844.0	61258844.0	G	A	ENSMUST00000115268.4:c.2062G>A	G688S	61258844.0	61258844.0	G	A	ENSMUST00000115268.4:c.2062G>A	G688S	COSMIC-H0278761	COSMIC-H0278761-M01-V01	COSMIC	22533381.0	False	False	False	False	False	136
CSF1R	ENSG00000182578.9	ENST00000286301.3	chr5	21	-	True	149439341	149439341	G	T	ENST00000286301.3:c.2054C>A	P685H	Missense	E_14	SNP	True	0	Class 0: This mutation can be originally modeled.	129aa	7aa	Csf1r	ENSMUSG00000024621.17	ENSMUST00000115268.4	chr18	21	+	SNP	Missense	E_14	61258830.0	61258830.0	C	A	ENSMUST00000115268.4:c.2048C>A	P683H	61258830.0	61258830.0	C	A	ENSMUST00000115268.4:c.2048C>A	P683H	COSMIC-H0278764	COSMIC-H0278764-M01-V01	COSMIC	22533393.0	False	False	False	False	False	136
CSF1R	ENSG00000182578.9	ENST00000286301.3	chr5	21	-	True	149459656	149459656	C	A	ENST00000286301.3:c.551G>T	R184M	Missense	E_3	SNP	True	0	Class 0: This mutation can be originally modeled.	1aa	0aa	Csf1r	ENSMUSG00000024621.17	ENSMUST00000115268.4	chr18	21	+	SNP	Missense	E_3	61243536.0	61243536.0	G	T	ENSMUST00000115268.4:c.551G>T	R184M	61243536.0	61243536.0	G	T	ENSMUST00000115268.4:c.551G>T	R184M	COSMIC-H0278777	COSMIC-H0278777-M01-V01	COSMIC	22533638.0	False	False	False	False	False	1
CSF1R	ENSG00000182578.9	ENST00000286301.3	chr5	21	-	True	149459730	149459730	C	T	ENST00000286301.3:c.477G>A	W159*	Nonsense	E_3	SNP	True	0	Class 0: This mutation can be originally modeled.	2aa	0aa	Csf1r	ENSMUSG00000024621.17	ENSMUST00000115268.4	chr18	21	+	SNP	Nonsense	E_3	61243462.0	61243462.0	G	A	ENSMUST00000115268.4:c.477G>A	W159*	61243462.0	61243462.0	G	A	ENSMUST00000115268.4:c.477G>A	W159*	COSMIC-H0278786	COSMIC-H0278786-M01-V01	COSMIC	22533676.0	False	False	False	False	False	2
CSF1R	ENSG00000182578.9	ENST00000286301.3	chr5	21	-	True	149436861	149436861	C	T	ENST00000286301.3:c.2308G>A	A770T	Missense	E_16	SNP	True	0	Class 0: This mutation can be originally modeled.	16aa	17aa	Csf1r	ENSMUSG00000024621.17	ENSMUST00000115268.4	chr18	21	+	SNP	Missense	E_16	61261227.0	61261227.0	G	A	ENSMUST00000115268.4:c.2302G>A	A768T	61261227.0	61261227.0	G	A	ENSMUST00000115268.4:c.2302G>A	A768T	COSMIC-H0278788	COSMIC-H0278788-M01-V01	COSMIC	22531462.0	False	False	False	False	False	33
CSF1R	ENSG00000182578.9	ENST00000286301.3	chr5	21	-	True	149434825	149434825	G	T	ENST00000286301.3:c.2629C>A	Q877K	Missense	E_19	SNP	True	0	Class 0: This mutation can be originally modeled.	13aa	1aa	Csf1r	ENSMUSG00000024621.17	ENSMUST00000115268.4	chr18	21	+	SNP	Missense	E_19	61262849.0	61262849.0	C	A	ENSMUST00000115268.4:c.2623C>A	Q875K	61262849.0	61262849.0	C	A	ENSMUST00000115268.4:c.2623C>A	Q875K	COSMIC-H0278789	COSMIC-H0278789-M01-V01	COSMIC	22533689.0	False	False	False	False	False	14
CSF1R	ENSG00000182578.9	ENST00000286301.3	chr5	21	-	True	149460527	149460527	G	A	ENST00000286301.3:c.110C>T	T37M	Missense	E_2	SNP	True	0	Class 0: This mutation can be originally modeled.	0aa	6aa	Csf1r	ENSMUSG00000024621.17	ENSMUST00000115268.4	chr18	21	+	SNP	Missense	E_2	61242748.0	61242748.0	C	T	ENSMUST00000115268.4:c.110C>T	T37M	61242748.0	61242748.0	C	T	ENSMUST00000115268.4:c.110C>T	T37M	COSMIC-H0278790	COSMIC-H0278790-M01-V01	COSMIC	22531498.0	False	False	False	False	False	6
CSF1R	ENSG00000182578.9	ENST00000286301.3	chr5	21	-	True	149453051	149453051	C	T	ENST00000286301.3:c.895G>A	A299T	Missense	E_6	SNP	True	0	Class 0: This mutation can be originally modeled.	4aa	4aa	Csf1r	ENSMUSG00000024621.17	ENSMUST00000115268.4	chr18	21	+	SNP	Missense	E_6	61247828.0	61247828.0	G	A	ENSMUST00000115268.4:c.895G>A	A299T	61247828.0	61247828.0	G	A	ENSMUST00000115268.4:c.895G>A	A299T	COSMIC-H0278791	COSMIC-H0278791-M01-V01	COSMIC	22533697.0	False	False	False	False	False	8
CSF1R	ENSG00000182578.9	ENST00000286301.3	chr5	21	-	True	149435878	149435878	A	C	ENST00000286301.3:c.2346T>G	R782delinsR	Silent	E_17	SNP	True	0	Class 0: This mutation can be originally modeled.	28aa	5aa	Csf1r	ENSMUSG00000024621.17	ENSMUST00000115268.4	chr18	21	+	SNP	Silent	E_17	61262085.0	61262085.0	A	G	ENSMUST00000115268.4:c.2340A>G	R780delinsR	61262085.0	61262085.0	A	G	ENSMUST00000115268.4:c.2340A>G	R780delinsR	COSMIC-H0278795	COSMIC-H0278795-M01-V01	COSMIC	22533815.0	False	False	False	False	False	33
CSF1R	ENSG00000182578.9	ENST00000286301.3	chr5	21	-	True	149449462	149449462	G	A	ENST00000286301.3:c.1484C>T	S495F	Missense	E_9	SNP	True	0	Class 0: This mutation can be originally modeled.	0aa	0aa	Csf1r	ENSMUSG00000024621.17	ENSMUST00000115268.4	chr18	21	+	SNP	Missense	E_9	61250768.0	61250768.0	C	T	ENSMUST00000115268.4:c.1478C>T	S493F	61250768.0	61250768.0	C	T	ENSMUST00000115268.4:c.1478C>T	S493F	COSMIC-H0281927	COSMIC-H0281927-M01-V01	COSMIC	22542154.0	False	False	False	False	False	0
CSF1R	ENSG00000182578.9	ENST00000286301.3	chr5	21	-	True	149436875	149436875	C	A	ENST00000286301.3:c.2294G>T	G765V	Missense	E_16	SNP	True	0	Class 0: This mutation can be originally modeled.	11aa	22aa	Csf1r	ENSMUSG00000024621.17	ENSMUST00000115268.4	chr18	21	+	SNP	Missense	E_16	61261213.0	61261213.0	G	T	ENSMUST00000115268.4:c.2288G>T	G763V	61261213.0	61261213.0	G	T	ENSMUST00000115268.4:c.2288G>T	G763V	COSMIC-H0281930	COSMIC-H0281930-M01-V01	COSMIC	22537196.0	False	False	False	False	False	33
CSF1R	ENSG00000182578.9	ENST00000286301.3	chr5	21	-	True	149437077	149437077	G	T	ENST00000286301.3:c.2211C>A	F737L	Missense	E_15	SNP	True	0	Class 0: This mutation can be originally modeled.	2aa	0aa	Csf1r	ENSMUSG00000024621.17	ENSMUST00000115268.4	chr18	21	+	SNP	Missense	E_15	61261015.0	61261015.0	C	A	ENSMUST00000115268.4:c.2205C>A	F735L	61261015.0	61261015.0	C	A	ENSMUST00000115268.4:c.2205C>A	F735L	COSMIC-H0281931	COSMIC-H0281931-M01-V01	COSMIC	22542182.0	False	False	False	False	False	2
CSF1R	ENSG00000182578.9	ENST00000286301.3	chr5	21	-	True	149447811	149447811	C	G	ENST00000286301.3:c.1593G>C	L531delinsL	Silent	E_10	SNP	True	0	Class 0: This mutation can be originally modeled.	0aa	23aa	Csf1r	ENSMUSG00000024621.17	ENSMUST00000115268.4	chr18	21	+	SNP	Silent	E_10	61252106.0	61252106.0	A	C	ENSMUST00000115268.4:c.1587A>C	L529delinsL	61252106.0	61252106.0	A	C	ENSMUST00000115268.4:c.1587A>C	L529delinsL	COSMIC-H0281935	COSMIC-H0281935-M01-V01	COSMIC	22542302.0	False	False	False	False	False	23
CSF1R	ENSG00000182578.9	ENST00000286301.3	chr5	21	-	True	149433699	149433699	A	G	ENST00000286301.3:c.2852T>C	L951P	Missense	E_21	SNP	True	0	Class 0: This mutation can be originally modeled.	8aa	0aa	Csf1r	ENSMUSG00000024621.17	ENSMUST00000115268.4	chr18	21	+	SNP	Missense	E_21	61263485.0	61263485.0	T	C	ENSMUST00000115268.4:c.2867T>C	L956P	61263485.0	61263485.0	T	C	ENSMUST00000115268.4:c.2867T>C	L956P	COSMIC-H0281948	COSMIC-H0281948-M01-V01	COSMIC	22542375.0	False	False	False	False	False	8
CSF1R	ENSG00000182578.9	ENST00000286301.3	chr5	21	-	True	149465957	149465957	C	T	ENST00000286301.3:c.34G>A	A12T	Missense	E_1	SNP	True	0	Class 0: This mutation can be originally modeled.	0aa	1aa	Csf1r	ENSMUSG00000024621.17	ENSMUST00000115268.4	chr18	21	+	SNP	Missense	E_1	61239055.0	61239055.0	G	A	ENSMUST00000115268.4:c.34G>A	A12T	61239055.0	61239055.0	G	A	ENSMUST00000115268.4:c.34G>A	A12T	COSMIC-H0281949	COSMIC-H0281949-M01-V01	COSMIC	22542384.0	False	False	False	False	False	1
CSF1R	ENSG00000182578.9	ENST00000286301.3	chr5	21	-	True	149441101	149441101	A	C	ENST00000286301.3:c.1811T>G	L604R	Missense	E_12	SNP	True	0	Class 0: This mutation can be originally modeled.	48aa	88aa	Csf1r	ENSMUSG00000024621.17	ENSMUST00000115268.4	chr18	21	+	SNP	Missense	E_12	61257606.0	61257606.0	T	G	ENSMUST00000115268.4:c.1805T>G	L602R	61257606.0	61257606.0	T	G	ENSMUST00000115268.4:c.1805T>G	L602R	COSMIC-H0281952	COSMIC-H0281952-M01-V01	COSMIC	22536187.0	False	False	False	False	False	136
CSF1R	ENSG00000182578.9	ENST00000286301.3	chr5	21	-	True	149434827	149434827	G	A	ENST00000286301.3:c.2627C>T	A876V	Missense	E_19	SNP	True	0	Class 0: This mutation can be originally modeled.	12aa	2aa	Csf1r	ENSMUSG00000024621.17	ENSMUST00000115268.4	chr18	21	+	SNP	Missense	E_19	61262847.0	61262847.0	C	T	ENSMUST00000115268.4:c.2621C>T	A874V	61262847.0	61262847.0	C	T	ENSMUST00000115268.4:c.2621C>T	A874V	COSMIC-H0281953	COSMIC-H0281953-M01-V01	COSMIC	22542505.0	False	False	False	False	False	14
CSF1R	ENSG00000182578.9	ENST00000286301.3	chr5	21	-	True	149433775	149433775	G	C	ENST00000286301.3:c.2776C>G	L926V	Missense	E_21	SNP	True	0	Class 0: This mutation can be originally modeled.	1aa	3aa	Csf1r	ENSMUSG00000024621.17	ENSMUST00000115268.4	chr18	21	+	SNP	Missense	E_21	61263388.0	61263388.0	C	G	ENSMUST00000115268.4:c.2770C>G	L924V	61263388.0	61263388.0	C	G	ENSMUST00000115268.4:c.2770C>G	L924V	COSMIC-H0281961	COSMIC-H0281961-M01-V01	COSMIC	22536638.0	False	False	False	False	False	4
CSF1R	ENSG00000182578.9	ENST00000286301.3	chr5	21	-	True	149433938	149433938	G	A	ENST00000286301.3:c.2710C>T	Q904*	Nonsense	E_20	SNP	True	0	Class 0: This mutation can be originally modeled.	3aa	3aa	Csf1r	ENSMUSG00000024621.17	ENSMUST00000115268.4	chr18	21	+	SNP	Nonsense	E_20	61263231.0	61263231.0	C	T	ENSMUST00000115268.4:c.2704C>T	Q902*	61263231.0	61263231.0	C	T	ENSMUST00000115268.4:c.2704C>T	Q902*	COSMIC-H0281968	COSMIC-H0281968-M01-V01	COSMIC	22542574.0	False	False	False	False	False	6
CSF1R	ENSG00000182578.9	ENST00000286301.3	chr5	21	-	True	149433679	149433679	C	T	ENST00000286301.3:c.2872G>A	D958N	Missense	E_21	SNP	True	0	Class 0: This mutation can be originally modeled.	1aa	15aa	Csf1r	ENSMUSG00000024621.17	ENSMUST00000115268.4	chr18	21	+	SNP	Missense	E_21	61263505.0	61263505.0	G	A	ENSMUST00000115268.4:c.2887G>A	D963N	61263505.0	61263505.0	G	A	ENSMUST00000115268.4:c.2887G>A	D963N	COSMIC-H0281973	COSMIC-H0281973-M01-V01	COSMIC	22537139.0	False	False	False	False	False	16
CSF1R	ENSG00000182578.9	ENST00000286301.3	chr5	21	-	True	149459676	149459676	G	A	ENST00000286301.3:c.531C>T	C177delinsC	Silent	E_3	SNP	True	0	Class 0: This mutation can be originally modeled.	0aa	0aa	Csf1r	ENSMUSG00000024621.17	ENSMUST00000115268.4	chr18	21	+	SNP	Silent	E_3	61243516.0	61243516.0	C	T	ENSMUST00000115268.4:c.531C>T	C177delinsC	61243516.0	61243516.0	C	T	ENSMUST00000115268.4:c.531C>T	C177delinsC	COSMIC-H0281975	COSMIC-H0281975-M01-V01	COSMIC	22542700.0	False	False	False	False	False	0
CSF1R	ENSG00000182578.9	ENST00000286301.3	chr5	21	-	True	149456856	149456856	A	G	ENST00000286301.3:c.872T>C	M291T	Missense	E_5	SNP	True	0	Class 0: This mutation can be originally modeled.	0aa	0aa	Csf1r	ENSMUSG00000024621.17	ENSMUST00000115268.4	chr18	21	+	SNP	Missense	E_5	61245916.0	61245916.0	T	C	ENSMUST00000115268.4:c.872T>C	M291T	61245916.0	61245916.0	T	C	ENSMUST00000115268.4:c.872T>C	M291T	COSMIC-H0281976	COSMIC-H0281976-M01-V01	COSMIC	22542706.0	False	False	False	False	False	0
CSF1R	ENSG00000182578.9	ENST00000286301.3	chr5	21	-	True	149440521	149440521	C	G	ENST00000286301.3:c.1873G>C	D625H	Missense	E_13	SNP	True	0	Class 0: This mutation can be originally modeled.	69aa	67aa	Csf1r	ENSMUSG00000024621.17	ENSMUST00000115268.4	chr18	21	+	SNP	Missense	E_13	61257899.0	61257899.0	G	C	ENSMUST00000115268.4:c.1867G>C	D623H	61257899.0	61257899.0	G	C	ENSMUST00000115268.4:c.1867G>C	D623H	COSMIC-H0281977	COSMIC-H0281977-M01-V01	COSMIC	22542712.0	False	False	False	False	False	136
CSF1R	ENSG00000182578.9	ENST00000286301.3	chr5	21	-	True	149447852	149447852	C	T	ENST00000286301.3:c.1552G>A	V518M	Missense	E_10	SNP	True	0	Class 0: This mutation can be originally modeled.	4aa	6aa	Csf1r	ENSMUSG00000024621.17	ENSMUST00000115268.4	chr18	21	+	SNP	Missense	E_10	61252065.0	61252065.0	G	A	ENSMUST00000115268.4:c.1546G>A	V516M	61252065.0	61252065.0	G	A	ENSMUST00000115268.4:c.1546G>A	V516M	COSMIC-H0281978	COSMIC-H0281978-M01-V01	COSMIC	22542717.0	False	False	False	False	False	10
CSF1R	ENSG00000182578.9	ENST00000286301.3	chr5	21	-	True	149449828	149449828	G	A	ENST00000286301.3:c.1236C>T	N412delinsN	Silent	E_8	SNP	True	0	Class 0: This mutation can be originally modeled.	0aa	2aa	Csf1r	ENSMUSG00000024621.17	ENSMUST00000115268.4	chr18	21	+	SNP	Silent	E_8	61250401.0	61250401.0	T	T	ENSMUST00000115268.4:c.1230T>T	N410delinsN	61250401.0	61250401.0	T	T	ENSMUST00000115268.4:c.1230T>T	N410delinsN	COSMIC-H0281979	COSMIC-H0281979-M01-V01	COSMIC	22537114.0	False	False	False	False	False	2
CSF1R	ENSG00000182578.9	ENST00000286301.3	chr5	21	-	True	149436900	149436900	G	A	ENST00000286301.3:c.2269C>T	H757Y	Missense	E_16	SNP	True	0	Class 0: This mutation can be originally modeled.	3aa	30aa	Csf1r	ENSMUSG00000024621.17	ENSMUST00000115268.4	chr18	21	+	SNP	Missense	E_16	61261188.0	61261188.0	C	T	ENSMUST00000115268.4:c.2263C>T	H755Y	61261188.0	61261188.0	C	T	ENSMUST00000115268.4:c.2263C>T	H755Y	COSMIC-H0281980	COSMIC-H0281980-M01-V01	COSMIC	22542729.0	False	False	False	False	False	33
CSF1R	ENSG00000182578.9	ENST00000286301.3	chr5	21	-	True	149435821	149435821	C	T	ENST00000286301.3:c.2403G>A	R801delinsR	Silent	E_17	SNP	True	0	Class 0: This mutation can be originally modeled.	12aa	8aa	Csf1r	ENSMUSG00000024621.17	ENSMUST00000115268.4	chr18	21	+	SNP	Silent	E_17	61262142.0	61262142.0	G	A	ENSMUST00000115268.4:c.2397G>A	R799delinsR	61262142.0	61262142.0	G	A	ENSMUST00000115268.4:c.2397G>A	R799delinsR	COSMIC-H0281981	COSMIC-H0281981-M01-V01	COSMIC	22542736.0	False	False	False	False	False	20
CSF1R	ENSG00000182578.9	ENST00000286301.3	chr5	21	-	True	149453025	149453025	C	T	ENST00000286301.3:c.921G>A	Q307delinsQ	Silent	E_6	SNP	True	0	Class 0: This mutation can be originally modeled.	2aa	0aa	Csf1r	ENSMUSG00000024621.17	ENSMUST00000115268.4	chr18	21	+	SNP	Silent	E_6	61247854.0	61247854.0	G	A	ENSMUST00000115268.4:c.921G>A	Q307delinsQ	61247854.0	61247854.0	G	A	ENSMUST00000115268.4:c.921G>A	Q307delinsQ	COSMIC-H0281982	COSMIC-H0281982-M01-V01	COSMIC	22535177.0	False	False	False	False	False	2
CSF1R	ENSG00000182578.9	ENST00000286301.3	chr5	21	-	True	149459716	149459716	A	G	ENST00000286301.3:c.491T>C	I164T	Missense	E_3	SNP	True	0	Class 0: This mutation can be originally modeled.	0aa	0aa	Csf1r	ENSMUSG00000024621.17	ENSMUST00000115268.4	chr18	21	+	SNP	Missense	E_3	61243473.0	61243473.0	T	C	ENSMUST00000115268.4:c.488T>C	I163T	61243473.0	61243473.0	T	C	ENSMUST00000115268.4:c.488T>C	I163T	COSMIC-H0281989	COSMIC-H0281989-M01-V01	COSMIC	22533825.0	False	False	False	False	False	0
CSF1R	ENSG00000182578.9	ENST00000286301.3	chr5	21	-	True	149450119	149450119	G	C	ENST00000286301.3:c.1098C>G	L366delinsL	Silent	E_7	SNP	True	0	Class 0: This mutation can be originally modeled.	0aa	0aa	Csf1r	ENSMUSG00000024621.17	ENSMUST00000115268.4	chr18	21	+	SNP	Silent	E_7	61250128.0	61250128.0	C	G	ENSMUST00000115268.4:c.1092C>G	L364delinsL	61250128.0	61250128.0	C	G	ENSMUST00000115268.4:c.1092C>G	L364delinsL	COSMIC-H0282000	COSMIC-H0282000-M01-V01	COSMIC	22533887.0	False	False	False	False	False	0
CSF1R	ENSG00000182578.9	ENST00000286301.3	chr5	21	-	True	149434857	149434857	T	C	ENST00000286301.3:c.2597A>G	Y866C	Missense	E_19	SNP	True	0	Class 0: This mutation can be originally modeled.	2aa	12aa	Csf1r	ENSMUSG00000024621.17	ENSMUST00000115268.4	chr18	21	+	SNP	Missense	E_19	61262817.0	61262817.0	A	G	ENSMUST00000115268.4:c.2591A>G	Y864C	61262817.0	61262817.0	A	G	ENSMUST00000115268.4:c.2591A>G	Y864C	COSMIC-H0282008	COSMIC-H0282008-M01-V01	COSMIC	22534026.0	False	False	False	False	False	14
CSF1R	ENSG00000182578.9	ENST00000286301.3	chr5	21	-	True	149441305	149441305	G	A	ENST00000286301.3:c.1734C>T	P578delinsP	Silent	E_11	SNP	True	0	Class 0: This mutation can be originally modeled.	22aa	114aa	Csf1r	ENSMUSG00000024621.17	ENSMUST00000115268.4	chr18	21	+	SNP	Silent	E_11	61257378.0	61257378.0	T	T	ENSMUST00000115268.4:c.1728T>T	P576delinsP	61257378.0	61257378.0	T	T	ENSMUST00000115268.4:c.1728T>T	P576delinsP	COSMIC-H0282011	COSMIC-H0282011-M01-V01	COSMIC	22534044.0	False	False	False	False	False	136
CSF1R	ENSG00000182578.9	ENST00000286301.3	chr5	21	-	True	149447802	149447802	C	T	ENST00000286301.3:c.1602G>A	L534delinsL	Silent	E_10	SNP	True	0	Class 0: This mutation can be originally modeled.	3aa	20aa	Csf1r	ENSMUSG00000024621.17	ENSMUST00000115268.4	chr18	21	+	SNP	Silent	E_10	61252115.0	61252115.0	G	A	ENSMUST00000115268.4:c.1596G>A	L532delinsL	61252115.0	61252115.0	G	A	ENSMUST00000115268.4:c.1596G>A	L532delinsL	COSMIC-H0282014	COSMIC-H0282014-M01-V01	COSMIC	22534067.0	False	False	False	False	False	23
CSF1R	ENSG00000182578.9	ENST00000286301.3	chr5	21	-	True	149436895	149436895	G	T	ENST00000286301.3:c.2274C>A	F758L	Missense	E_16	SNP	True	0	Class 0: This mutation can be originally modeled.	4aa	29aa	Csf1r	ENSMUSG00000024621.17	ENSMUST00000115268.4	chr18	21	+	SNP	Missense	E_16	61261193.0	61261193.0	C	A	ENSMUST00000115268.4:c.2268C>A	F756L	61261193.0	61261193.0	C	A	ENSMUST00000115268.4:c.2268C>A	F756L	COSMIC-H0282023	COSMIC-H0282023-M01-V01	COSMIC	22534105.0	False	False	False	False	False	33
CSF1R	ENSG00000182578.9	ENST00000286301.3	chr5	21	-	True	149457754	149457754	C	T	ENST00000286301.3:c.650G>A	G217E	Missense	E_4	SNP	True	0	Class 0: This mutation can be originally modeled.	5aa	9aa	Csf1r	ENSMUSG00000024621.17	ENSMUST00000115268.4	chr18	21	+	SNP	Missense	E_4	61245087.0	61245087.0	G	A	ENSMUST00000115268.4:c.650G>A	G217E	61245087.0	61245087.0	G	A	ENSMUST00000115268.4:c.650G>A	G217E	COSMIC-H0282035	COSMIC-H0282035-M01-V01	COSMIC	22534161.0	False	False	False	False	False	14
CSF1R	ENSG00000182578.9	ENST00000286301.3	chr5	21	-	True	149437154	149437154	C	T	ENST00000286301.3:c.2134G>A	D712N	Missense	E_15	SNP	True	0	Class 0: This mutation can be originally modeled.	13aa	21aa	Csf1r	ENSMUSG00000024621.17	ENSMUST00000115268.4	chr18	21	+	SNP	Missense	E_15	61260938.0	61260938.0	G	A	ENSMUST00000115268.4:c.2128G>A	D710N	61260938.0	61260938.0	G	A	ENSMUST00000115268.4:c.2128G>A	D710N	COSMIC-H0282036	COSMIC-H0282036-M01-V01	COSMIC	22534167.0	False	False	False	False	False	34
CSF1R	ENSG00000182578.9	ENST00000286301.3	chr5	21	-	True	149433644	149433644	A	C	ENST00000286301.3:c.2907T>G	Y969*	Nonsense	E_21	SNP	True	0	Class 0: This mutation can be originally modeled.	12aa	4aa	Csf1r	ENSMUSG00000024621.17	ENSMUST00000115268.4	chr18	21	+	SNP	Nonsense	E_21	61263540.0	61263540.0	C	G	ENSMUST00000115268.4:c.2922C>G	Y974*	61263540.0	61263540.0	C	G	ENSMUST00000115268.4:c.2922C>G	Y974*	COSMIC-H0282037	COSMIC-H0282037-M01-V01	COSMIC	22531618.0	False	False	False	False	False	16
CSF1R	ENSG00000182578.9	ENST00000286301.3	chr5	21	-	True	149433770	149433770	C	T	ENST00000286301.3:c.2781G>A	P927delinsP	Silent	E_21	SNP	True	0	Class 0: This mutation can be originally modeled.	2aa	2aa	Csf1r	ENSMUSG00000024621.17	ENSMUST00000115268.4	chr18	21	+	SNP	Silent	E_21	61263393.0	61263393.0	A	A	ENSMUST00000115268.4:c.2775A>A	P925delinsP	61263393.0	61263393.0	A	A	ENSMUST00000115268.4:c.2775A>A	P925delinsP	COSMIC-H0282038	COSMIC-H0282038-M01-V01	COSMIC	22534177.0	False	False	False	False	False	4
CSF1R	ENSG00000182578.9	ENST00000286301.3	chr5	21	-	True	149452964	149452964	A	T	ENST00000286301.3:c.982T>A	Y328N	Missense	E_6	SNP	True	0	Class 0: This mutation can be originally modeled.	0aa	1aa	Csf1r	ENSMUSG00000024621.17	ENSMUST00000115268.4	chr18	21	+	SNP	Missense	E_6	61247915.0	61247915.0	T	A	ENSMUST00000115268.4:c.982T>A	Y328N	61247915.0	61247915.0	T	A	ENSMUST00000115268.4:c.982T>A	Y328N	COSMIC-H0282040	COSMIC-H0282040-M01-V01	COSMIC	22534197.0	False	False	False	False	False	1
CSF1R	ENSG00000182578.9	ENST00000286301.3	chr5	21	-	True	149436853	149436853	C	A	ENST00000286301.3:c.2316G>T	K772N	Missense	E_16	SNP	True	0	Class 0: This mutation can be originally modeled.	18aa	15aa	Csf1r	ENSMUSG00000024621.17	ENSMUST00000115268.4	chr18	21	+	SNP	Missense	E_16	61261235.0	61261235.0	A	T	ENSMUST00000115268.4:c.2310A>T	K770N	61261235.0	61261235.0	A	T	ENSMUST00000115268.4:c.2310A>T	K770N	COSMIC-H0282041	COSMIC-H0282041-M01-V01	COSMIC	22534300.0	False	False	False	False	False	33
CSF1R	ENSG00000182578.9	ENST00000286301.3	chr5	21	-	True	149439329	149439329	G	T	ENST00000286301.3:c.2066C>A	P689H	Missense	E_14	SNP	True	0	Class 0: This mutation can be originally modeled.	133aa	3aa	Csf1r	ENSMUSG00000024621.17	ENSMUST00000115268.4	chr18	21	+	SNP	Missense	E_14	61258842.0	61258842.0	C	A	ENSMUST00000115268.4:c.2060C>A	P687H	61258842.0	61258842.0	C	A	ENSMUST00000115268.4:c.2060C>A	P687H	COSMIC-H0282042	COSMIC-H0282042-M01-V01	COSMIC	22534308.0	False	False	False	False	False	136
CSF1R	ENSG00000182578.9	ENST00000286301.3	chr5	21	-	True	149459839	149459839	G	C	ENST00000286301.3:c.368C>G	A123G	Missense	E_3	SNP	True	0	Class 0: This mutation can be originally modeled.	0aa	0aa	Csf1r	ENSMUSG00000024621.17	ENSMUST00000115268.4	chr18	21	+	SNP	Missense	E_3	61243353.0	61243353.0	C	G	ENSMUST00000115268.4:c.368C>G	A123G	61243353.0	61243353.0	C	G	ENSMUST00000115268.4:c.368C>G	A123G	COSMIC-H0282043	COSMIC-H0282043-M01-V01	COSMIC	22534313.0	False	False	False	False	False	0
CSF1R	ENSG00000182578.9	ENST00000286301.3	chr5	21	-	True	149440486	149440486	G	C	ENST00000286301.3:c.1908C>G	I636M	Missense	E_13	SNP	True	0	Class 0: This mutation can be originally modeled.	80aa	56aa	Csf1r	ENSMUSG00000024621.17	ENSMUST00000115268.4	chr18	21	+	SNP	Missense	E_13	61257934.0	61257934.0	C	G	ENSMUST00000115268.4:c.1902C>G	I634M	61257934.0	61257934.0	C	G	ENSMUST00000115268.4:c.1902C>G	I634M	COSMIC-H0282044	COSMIC-H0282044-M01-V01	COSMIC	22534321.0	False	False	False	False	False	136
CSF1R	ENSG00000182578.9	ENST00000286301.3	chr5	21	-	True	149452867	149452867	T	C	ENST00000286301.3:c.1079A>G	Y360C	Missense	E_6	SNP	True	0	Class 0: This mutation can be originally modeled.	0aa	1aa	Csf1r	ENSMUSG00000024621.17	ENSMUST00000115268.4	chr18	21	+	SNP	Missense	E_6	61248006.0	61248006.0	A	G	ENSMUST00000115268.4:c.1073A>G	Y358C	61248006.0	61248006.0	A	G	ENSMUST00000115268.4:c.1073A>G	Y358C	COSMIC-H0282050	COSMIC-H0282050-M01-V01	COSMIC	22534346.0	False	False	False	False	False	1
CSF1R	ENSG00000182578.9	ENST00000286301.3	chr5	21	-	True	149449590	149449590	G	A	ENST00000286301.3:c.1356C>T	D452delinsD	Silent	E_9	SNP	True	0	Class 0: This mutation can be originally modeled.	0aa	0aa	Csf1r	ENSMUSG00000024621.17	ENSMUST00000115268.4	chr18	21	+	SNP	Silent	E_9	61250640.0	61250640.0	C	T	ENSMUST00000115268.4:c.1350C>T	D450delinsD	61250640.0	61250640.0	C	T	ENSMUST00000115268.4:c.1350C>T	D450delinsD	COSMIC-H0283283	COSMIC-H0283283-M01-V01	COSMIC	22542774.0	False	False	False	False	False	0
CSF1R	ENSG00000182578.9	ENST00000286301.3	chr5	21	-	True	149465966	149465966	G	A	ENST00000286301.3:c.25C>T	L9delinsL	Silent	E_1	SNP	True	0	Class 0: This mutation can be originally modeled.	1aa	1aa	Csf1r	ENSMUSG00000024621.17	ENSMUST00000115268.4	chr18	21	+	SNP	Silent	E_1	61239049.0	61239049.0	C	T	ENSMUST00000115268.4:c.28C>T	L10delinsL	61239049.0	61239049.0	C	T	ENSMUST00000115268.4:c.28C>T	L10delinsL	COSMIC-H0283285	COSMIC-H0283285-M01-V01	COSMIC	22542785.0	False	False	False	False	False	2
CSF1R	ENSG00000182578.9	ENST00000286301.3	chr5	21	-	True	149439268	149439268	G	A	ENST00000286301.3:c.2127C>T	V709delinsV	Silent	E_14	SNP	True	0	Class 0: This mutation can be originally modeled.	10aa	24aa	Csf1r	ENSMUSG00000024621.17	ENSMUST00000115268.4	chr18	21	+	SNP	Silent	E_14	61258903.0	61258903.0	G	T	ENSMUST00000115268.4:c.2121G>T	V707delinsV	61258903.0	61258903.0	G	T	ENSMUST00000115268.4:c.2121G>T	V707delinsV	COSMIC-H0283294	COSMIC-H0283294-M01-V01	COSMIC	22542938.0	False	False	False	False	False	34
CSF1R	ENSG00000182578.9	ENST00000286301.3	chr5	21	-	True	149460330	149460330	C	A	ENST00000286301.3:c.307G>T	D103Y	Missense	E_2	SNP	True	0	Class 0: This mutation can be originally modeled.	6aa	2aa	Csf1r	ENSMUSG00000024621.17	ENSMUST00000115268.4	chr18	21	+	SNP	Missense	E_2	61242945.0	61242945.0	G	T	ENSMUST00000115268.4:c.307G>T	D103Y	61242945.0	61242945.0	G	T	ENSMUST00000115268.4:c.307G>T	D103Y	COSMIC-H0283299	COSMIC-H0283299-M01-V01	COSMIC	22534365.0	False	False	False	False	False	8
CSF1R	ENSG00000182578.9	ENST00000286301.3	chr5	21	-	True	149437085	149437085	C	G	ENST00000286301.3:c.2203G>C	D735H	Missense	E_15	SNP	True	0	Class 0: This mutation can be originally modeled.	0aa	2aa	Csf1r	ENSMUSG00000024621.17	ENSMUST00000115268.4	chr18	21	+	SNP	Missense	E_15	61261007.0	61261007.0	G	C	ENSMUST00000115268.4:c.2197G>C	D733H	61261007.0	61261007.0	G	C	ENSMUST00000115268.4:c.2197G>C	D733H	COSMIC-H0283302	COSMIC-H0283302-M01-V01	COSMIC	22534378.0	False	False	False	False	False	2
CSF1R	ENSG00000182578.9	ENST00000286301.3	chr5	21	-	True	149452941	149452941	G	T	ENST00000286301.3:c.1005C>A	N335K	Missense	E_6	SNP	True	0	Class 0: This mutation can be originally modeled.	0aa	7aa	Csf1r	ENSMUSG00000024621.17	ENSMUST00000115268.4	chr18	21	+	SNP	Missense	E_6	61247938.0	61247938.0	C	A	ENSMUST00000115268.4:c.1005C>A	N335K	61247938.0	61247938.0	C	A	ENSMUST00000115268.4:c.1005C>A	N335K	COSMIC-H0285375	COSMIC-H0285375-M01-V01	COSMIC	22542979.0	False	False	False	False	False	7
CSF1R	ENSG00000182578.9	ENST00000286301.3	chr5	21	-	True	149457755	149457755	C	A	ENST00000286301.3:c.649G>T	G217W	Missense	E_4	SNP	True	0	Class 0: This mutation can be originally modeled.	5aa	9aa	Csf1r	ENSMUSG00000024621.17	ENSMUST00000115268.4	chr18	21	+	SNP	Missense	E_4	61245086.0	61245086.0	G	T	ENSMUST00000115268.4:c.649G>T	G217W	61245086.0	61245086.0	G	T	ENSMUST00000115268.4:c.649G>T	G217W	COSMIC-H0285376	COSMIC-H0285376-M01-V01	COSMIC	22542983.0	False	False	False	False	False	14
CSF1R	ENSG00000182578.9	ENST00000286301.3	chr5	21	-	True	149457728	149457728	C	T	ENST00000286301.3:c.676G>A	A226T	Missense	E_4	SNP	True	0	Class 0: This mutation can be originally modeled.	14aa	0aa	Csf1r	ENSMUSG00000024621.17	ENSMUST00000115268.4	chr18	21	+	SNP	Missense	E_4	61245113.0	61245113.0	G	A	ENSMUST00000115268.4:c.676G>A	A226T	61245113.0	61245113.0	G	A	ENSMUST00000115268.4:c.676G>A	A226T	COSMIC-H0285377	COSMIC-H0285377-M01-V01	COSMIC	22542990.0	False	False	False	False	False	14
CSF1R	ENSG00000182578.9	ENST00000286301.3	chr5	21	-	True	149453044	149453044	A	T	ENST00000286301.3:c.902T>A	L301*	Nonsense	E_6	SNP	True	0	Class 0: This mutation can be originally modeled.	6aa	2aa	Csf1r	ENSMUSG00000024621.17	ENSMUST00000115268.4	chr18	21	+	SNP	Nonsense	E_6	61247835.0	61247835.0	T	A	ENSMUST00000115268.4:c.902T>A	L301*	61247835.0	61247835.0	T	A	ENSMUST00000115268.4:c.902T>A	L301*	COSMIC-H0285379	COSMIC-H0285379-M01-V01	COSMIC	22543112.0	False	False	False	False	False	8
CSF1R	ENSG00000182578.9	ENST00000286301.3	chr5	21	-	True	149449849	149449849	G	A	ENST00000286301.3:c.1215C>T	S405delinsS	Silent	E_8	SNP	True	0	Class 0: This mutation can be originally modeled.	13aa	1aa	Csf1r	ENSMUSG00000024621.17	ENSMUST00000115268.4	chr18	21	+	SNP	Silent	E_8	61250380.0	61250380.0	T	T	ENSMUST00000115268.4:c.1209T>T	S403delinsS	61250380.0	61250380.0	T	T	ENSMUST00000115268.4:c.1209T>T	S403delinsS	COSMIC-H0285386	COSMIC-H0285386-M01-V01	COSMIC	22543138.0	False	False	False	False	False	14
CSF1R	ENSG00000182578.9	ENST00000286301.3	chr5	21	-	True	149439334	149439334	C	T	ENST00000286301.3:c.2061G>A	L687delinsL	Silent	E_14	SNP	True	0	Class 0: This mutation can be originally modeled.	131aa	5aa	Csf1r	ENSMUSG00000024621.17	ENSMUST00000115268.4	chr18	21	+	SNP	Silent	E_14	61258837.0	61258837.0	G	A	ENSMUST00000115268.4:c.2055G>A	L685delinsL	61258837.0	61258837.0	G	A	ENSMUST00000115268.4:c.2055G>A	L685delinsL	COSMIC-H0285388	COSMIC-H0285388-M01-V01	COSMIC	22543152.0	False	False	False	False	False	136
CSF1R	ENSG00000182578.9	ENST00000286301.3	chr5	21	-	True	149459776	149459776	C	T	ENST00000286301.3:c.431G>A	R144H	Missense	E_3	SNP	True	0	Class 0: This mutation can be originally modeled.	0aa	0aa	Csf1r	ENSMUSG00000024621.17	ENSMUST00000115268.4	chr18	21	+	SNP	Missense	E_3	61243410.0	61243410.0	G	A	ENSMUST00000115268.4:c.425G>A	R142H	61243410.0	61243410.0	G	A	ENSMUST00000115268.4:c.425G>A	R142H	COSMIC-H0285391	COSMIC-H0285391-M01-V01	COSMIC	22539899.0	False	False	False	False	False	0
CSF1R	ENSG00000182578.9	ENST00000286301.3	chr5	21	-	True	149441380	149441380	G	A	ENST00000286301.3:c.1659C>T	I553delinsI	Silent	E_11	SNP	True	0	Class 0: This mutation can be originally modeled.	22aa	1aa	Csf1r	ENSMUSG00000024621.17	ENSMUST00000115268.4	chr18	21	+	SNP	Silent	E_11	61257303.0	61257303.0	C	T	ENSMUST00000115268.4:c.1653C>T	I551delinsI	61257303.0	61257303.0	C	T	ENSMUST00000115268.4:c.1653C>T	I551delinsI	COSMIC-H0285392	COSMIC-H0285392-M01-V01	COSMIC	22543169.0	False	False	False	False	False	23
CSF1R	ENSG00000182578.9	ENST00000286301.3	chr5	21	-	True	149441130	149441130	C	T	ENST00000286301.3:c.1782G>A	G594delinsG	Silent	E_12	SNP	True	0	Class 0: This mutation can be originally modeled.	38aa	98aa	Csf1r	ENSMUSG00000024621.17	ENSMUST00000115268.4	chr18	21	+	SNP	Silent	E_12	61257577.0	61257577.0	G	A	ENSMUST00000115268.4:c.1776G>A	G592delinsG	61257577.0	61257577.0	G	A	ENSMUST00000115268.4:c.1776G>A	G592delinsG	COSMIC-H0285393	COSMIC-H0285393-M01-V01	COSMIC	22543175.0	False	False	False	False	False	136
CSF1R	ENSG00000182578.9	ENST00000286301.3	chr5	21	-	True	149441301	149441301	T	G	ENST00000286301.3:c.1738A>C	N580H	Missense	E_11	SNP	True	0	Class 0: This mutation can be originally modeled.	24aa	112aa	Csf1r	ENSMUSG00000024621.17	ENSMUST00000115268.4	chr18	21	+	SNP	Missense	E_11	61257382.0	61257382.0	A	C	ENSMUST00000115268.4:c.1732A>C	N578H	61257382.0	61257382.0	A	C	ENSMUST00000115268.4:c.1732A>C	N578H	COSMIC-H0285395	COSMIC-H0285395-M01-V01	COSMIC	22543199.0	False	False	False	False	False	136
CSF1R	ENSG00000182578.9	ENST00000286301.3	chr5	21	-	True	149453026	149453026	T	A	ENST00000286301.3:c.920A>T	Q307L	Missense	E_6	SNP	True	0	Class 0: This mutation can be originally modeled.	2aa	0aa	Csf1r	ENSMUSG00000024621.17	ENSMUST00000115268.4	chr18	21	+	SNP	Missense	E_6	61247853.0	61247853.0	A	T	ENSMUST00000115268.4:c.920A>T	Q307L	61247853.0	61247853.0	A	T	ENSMUST00000115268.4:c.920A>T	Q307L	COSMIC-H0285396	COSMIC-H0285396-M01-V01	COSMIC	22543404.0	False	False	False	False	False	2
CSF1R	ENSG00000182578.9	ENST00000286301.3	chr5	21	-	True	149449851	149449851	T	G	ENST00000286301.3:c.1213A>C	S405R	Missense	E_8	SNP	True	0	Class 0: This mutation can be originally modeled.	13aa	1aa	Csf1r	ENSMUSG00000024621.17	ENSMUST00000115268.4	chr18	21	+	SNP	Missense	E_8	61250378.0	61250378.0	A	C	ENSMUST00000115268.4:c.1207A>C	S403R	61250378.0	61250378.0	A	C	ENSMUST00000115268.4:c.1207A>C	S403R	COSMIC-H0285404	COSMIC-H0285404-M01-V01	COSMIC	22534556.0	False	False	False	False	False	14
CSF1R	ENSG00000182578.9	ENST00000286301.3	chr5	21	-	True	149441124	149441124	C	A	ENST00000286301.3:c.1788G>T	V596delinsV	Silent	E_12	SNP	True	0	Class 0: This mutation can be originally modeled.	40aa	96aa	Csf1r	ENSMUSG00000024621.17	ENSMUST00000115268.4	chr18	21	+	SNP	Silent	E_12	61257583.0	61257583.0	G	T	ENSMUST00000115268.4:c.1782G>T	V594delinsV	61257583.0	61257583.0	G	T	ENSMUST00000115268.4:c.1782G>T	V594delinsV	COSMIC-H0285413	COSMIC-H0285413-M01-V01	COSMIC	22534706.0	False	False	False	False	False	136
CSF1R	ENSG00000182578.9	ENST00000286301.3	chr5	21	-	True	149456895	149456895	C	T	ENST00000286301.3:c.833G>A	C278Y	Missense	E_5	SNP	True	0	Class 0: This mutation can be originally modeled.	2aa	4aa	Csf1r	ENSMUSG00000024621.17	ENSMUST00000115268.4	chr18	21	+	SNP	Missense	E_5	61245877.0	61245877.0	G	A	ENSMUST00000115268.4:c.833G>A	C278Y	61245877.0	61245877.0	G	A	ENSMUST00000115268.4:c.833G>A	C278Y	COSMIC-H0285414	COSMIC-H0285414-M01-V01	COSMIC	22534712.0	False	False	False	False	False	6
CSF1R	ENSG00000182578.9	ENST00000286301.3	chr5	21	-	True	149450087	149450087	C	T	ENST00000286301.3:c.1130G>A	G377D	Missense	E_7	SNP	True	0	Class 0: This mutation can be originally modeled.	3aa	0aa	Csf1r	ENSMUSG00000024621.17	ENSMUST00000115268.4	chr18	21	+	SNP	Missense	E_7	61250160.0	61250160.0	G	A	ENSMUST00000115268.4:c.1124G>A	G375D	61250160.0	61250160.0	G	A	ENSMUST00000115268.4:c.1124G>A	G375D	COSMIC-H0285415	COSMIC-H0285415-M01-V01	COSMIC	22534718.0	False	False	False	False	False	3
CSF1R	ENSG00000182578.9	ENST00000286301.3	chr5	21	-	True	149433643	149433643	G	A	ENST00000286301.3:c.2908C>T	Q970*	Nonsense	E_21	SNP	True	0	Class 0: This mutation can be originally modeled.	13aa	3aa	Csf1r	ENSMUSG00000024621.17	ENSMUST00000115268.4	chr18	21	+	SNP	Nonsense	E_21	61263541.0	61263541.0	C	T	ENSMUST00000115268.4:c.2923C>T	Q975*	61263541.0	61263541.0	C	T	ENSMUST00000115268.4:c.2923C>T	Q975*	COSMIC-H0285419	COSMIC-H0285419-M01-V01	COSMIC	22534739.0	False	False	False	False	False	16
CSF1R	ENSG00000182578.9	ENST00000286301.3	chr5	21	-	True	149440479	149440479	G	A	ENST00000286301.3:c.1915C>T	H639Y	Missense	E_13	SNP	True	0	Class 0: This mutation can be originally modeled.	83aa	53aa	Csf1r	ENSMUSG00000024621.17	ENSMUST00000115268.4	chr18	21	+	SNP	Missense	E_13	61257941.0	61257941.0	C	T	ENSMUST00000115268.4:c.1909C>T	H637Y	61257941.0	61257941.0	C	T	ENSMUST00000115268.4:c.1909C>T	H637Y	COSMIC-H0285421	COSMIC-H0285421-M01-V01	COSMIC	22534752.0	False	False	False	False	False	136
CSF1R	ENSG00000182578.9	ENST00000286301.3	chr5	21	-	True	149457729	149457729	T	A	ENST00000286301.3:c.675A>T	S225delinsS	Silent	E_4	SNP	True	0	Class 0: This mutation can be originally modeled.	13aa	1aa	Csf1r	ENSMUSG00000024621.17	ENSMUST00000115268.4	chr18	21	+	SNP	Silent	E_4	61245112.0	61245112.0	G	T	ENSMUST00000115268.4:c.675G>T	S225delinsS	61245112.0	61245112.0	G	T	ENSMUST00000115268.4:c.675G>T	S225delinsS	COSMIC-H0285424	COSMIC-H0285424-M01-V01	COSMIC	22534772.0	False	False	False	False	False	14
CSF1R	ENSG00000182578.9	ENST00000286301.3	chr5	21	-	True	149450022	149450022	G	A	ENST00000286301.3:c.1195C>T	R399*	Nonsense	E_7	SNP	True	0	Class 0: This mutation can be originally modeled.	7aa	7aa	Csf1r	ENSMUSG00000024621.17	ENSMUST00000115268.4	chr18	21	+	SNP	Nonsense	E_7	61250225.0	61250225.0	C	T	ENSMUST00000115268.4:c.1189C>T	R397*	61250225.0	61250225.0	C	T	ENSMUST00000115268.4:c.1189C>T	R397*	COSMIC-H0285425	COSMIC-H0285425-M01-V01	COSMIC	22534778.0	False	False	False	False	False	14
CSF1R	ENSG00000182578.9	ENST00000286301.3	chr5	21	-	True	149460561	149460561	T	A	ENST00000286301.3:c.76A>T	S26C	Missense	E_2	SNP	True	0	Class 0: This mutation can be originally modeled.	5aa	0aa	Csf1r	ENSMUSG00000024621.17	ENSMUST00000115268.4	chr18	21	+	SNP	Missense	E_2	61242714.0	61242714.0	A	T	ENSMUST00000115268.4:c.76A>T	S26C	61242714.0	61242714.0	A	T	ENSMUST00000115268.4:c.76A>T	S26C	COSMIC-H0285427	COSMIC-H0285427-M01-V01	COSMIC	22534790.0	False	False	False	False	False	5
CSF1R	ENSG00000182578.9	ENST00000286301.3	chr5	21	-	True	149433763	149433763	T	C	ENST00000286301.3:c.2788A>G	S930G	Missense	E_21	SNP	True	0	Class 0: This mutation can be originally modeled.	0aa	0aa	Csf1r	ENSMUSG00000024621.17	ENSMUST00000115268.4	chr18	21	+	SNP	Missense	E_21	61263406.0	61263406.0	A	G	ENSMUST00000115268.4:c.2788A>G	S930G	61263406.0	61263406.0	A	G	ENSMUST00000115268.4:c.2788A>G	S930G	COSMIC-H0285429	COSMIC-H0285429-M01-V01	COSMIC	22534804.0	False	False	False	False	False	0
CSF1R	ENSG00000182578.9	ENST00000286301.3	chr5	21	-	True	149436860	149436860	G	T	ENST00000286301.3:c.2309C>A	A770D	Missense	E_16	SNP	True	0	Class 0: This mutation can be originally modeled.	16aa	17aa	Csf1r	ENSMUSG00000024621.17	ENSMUST00000115268.4	chr18	21	+	SNP	Missense	E_16	61261228.0	61261228.0	C	A	ENSMUST00000115268.4:c.2303C>A	A768D	61261228.0	61261228.0	C	A	ENSMUST00000115268.4:c.2303C>A	A768D	COSMIC-H0285436	COSMIC-H0285436-M01-V01	COSMIC	22534836.0	False	False	False	False	False	33
CSF1R	ENSG00000182578.9	ENST00000286301.3	chr5	21	-	True	149449860	149449860	G	A	ENST00000286301.3:c.1204C>T	P402S	Missense	E_8	SNP	True	0	Class 0: This mutation can be originally modeled.	10aa	4aa	Csf1r	ENSMUSG00000024621.17	ENSMUST00000115268.4	chr18	21	+	SNP	Missense	E_8	61250369.0	61250369.0	C	T	ENSMUST00000115268.4:c.1198C>T	P400S	61250369.0	61250369.0	C	T	ENSMUST00000115268.4:c.1198C>T	P400S	COSMIC-H0285437	COSMIC-H0285437-M01-V01	COSMIC	22534842.0	False	False	False	False	False	14
CSF1R	ENSG00000182578.9	ENST00000286301.3	chr5	21	-	True	149459759	149459759	G	A	ENST00000286301.3:c.448C>T	R150C	Missense	E_3	SNP	True	0	Class 0: This mutation can be originally modeled.	0aa	0aa	Csf1r	ENSMUSG00000024621.17	ENSMUST00000115268.4	chr18	21	+	SNP	Missense	E_3	61243433.0	61243433.0	C	T	ENSMUST00000115268.4:c.448C>T	R150C	61243433.0	61243433.0	C	T	ENSMUST00000115268.4:c.448C>T	R150C	COSMIC-H0286642	COSMIC-H0286642-M01-V01	COSMIC	22543419.0	False	False	False	False	False	0
CSF1R	ENSG00000182578.9	ENST00000286301.3	chr5	21	-	True	149459884	149459884	C	T	ENST00000286301.3:c.323G>A	W108*	Nonsense	E_3	SNP	True	0	Class 0: This mutation can be originally modeled.	0aa	1aa	Csf1r	ENSMUSG00000024621.17	ENSMUST00000115268.4	chr18	21	+	SNP	Nonsense	E_3	61243308.0	61243308.0	G	A	ENSMUST00000115268.4:c.323G>A	W108*	61243308.0	61243308.0	G	A	ENSMUST00000115268.4:c.323G>A	W108*	COSMIC-H0286643	COSMIC-H0286643-M01-V01	COSMIC	22543426.0	False	False	False	False	False	1
CSF1R	ENSG00000182578.9	ENST00000286301.3	chr5	21	-	True	149459777	149459777	G	A	ENST00000286301.3:c.430C>T	R144C	Missense	E_3	SNP	True	0	Class 0: This mutation can be originally modeled.	0aa	0aa	Csf1r	ENSMUSG00000024621.17	ENSMUST00000115268.4	chr18	21	+	SNP	Missense	E_3	61243409.0	61243409.0	C	T	ENSMUST00000115268.4:c.424C>T	R142C	61243409.0	61243409.0	C	T	ENSMUST00000115268.4:c.424C>T	R142C	COSMIC-H0286644	COSMIC-H0286644-M01-V01	COSMIC	22543430.0	False	False	False	False	False	0
CSF1R	ENSG00000182578.9	ENST00000286301.3	chr5	21	-	True	149452864	149452864	C	A	ENST00000286301.3:c.1082G>T	R361M	Missense	E_6	SNP	True	0	Class 0: This mutation can be originally modeled.	1aa	0aa	Csf1r	ENSMUSG00000024621.17	ENSMUST00000115268.4	chr18	21	+	SNP	Missense	E_6	61248009.0	61248009.0	G	T	ENSMUST00000115268.4:c.1076G>T	R359M	61248009.0	61248009.0	G	T	ENSMUST00000115268.4:c.1076G>T	R359M	COSMIC-H0286647	COSMIC-H0286647-M01-V01	COSMIC	22543454.0	False	False	False	False	False	1
CSF1R	ENSG00000182578.9	ENST00000286301.3	chr5	21	-	True	149441379	149441379	C	T	ENST00000286301.3:c.1660G>A	E554K	Missense	E_11	SNP	True	0	Class 0: This mutation can be originally modeled.	23aa	0aa	Csf1r	ENSMUSG00000024621.17	ENSMUST00000115268.4	chr18	21	+	SNP	Missense	E_11	61257304.0	61257304.0	G	A	ENSMUST00000115268.4:c.1654G>A	E552K	61257304.0	61257304.0	G	A	ENSMUST00000115268.4:c.1654G>A	E552K	COSMIC-H0286648	COSMIC-H0286648-M01-V01	COSMIC	22534891.0	False	False	False	False	False	23
CSF1R	ENSG00000182578.9	ENST00000286301.3	chr5	21	-	True	149456936	149456936	G	T	ENST00000286301.3:c.792C>A	N264K	Missense	E_5	SNP	True	0	Class 0: This mutation can be originally modeled.	1aa	0aa	Csf1r	ENSMUSG00000024621.17	ENSMUST00000115268.4	chr18	21	+	SNP	Missense	E_5	61245842.0	61245842.0	C	A	ENSMUST00000115268.4:c.798C>A	N266K	61245842.0	61245842.0	C	A	ENSMUST00000115268.4:c.798C>A	N266K	COSMIC-H0286652	COSMIC-H0286652-M01-V01	COSMIC	22543474.0	False	False	False	False	False	1
CSF1R	ENSG00000182578.9	ENST00000286301.3	chr5	21	-	True	149439328	149439328	G	A	ENST00000286301.3:c.2067C>T	P689delinsP	Silent	E_14	SNP	True	0	Class 0: This mutation can be originally modeled.	133aa	3aa	Csf1r	ENSMUSG00000024621.17	ENSMUST00000115268.4	chr18	21	+	SNP	Silent	E_14	61258843.0	61258843.0	T	T	ENSMUST00000115268.4:c.2061T>T	P687delinsP	61258843.0	61258843.0	T	T	ENSMUST00000115268.4:c.2061T>T	P687delinsP	COSMIC-H0286654	COSMIC-H0286654-M01-V01	COSMIC	22543485.0	False	False	False	False	False	136
CSF1R	ENSG00000182578.9	ENST00000286301.3	chr5	21	-	True	149435605	149435605	C	T	ENST00000286301.3:c.2538G>A	W846*	Nonsense	E_18	SNP	True	0	Class 0: This mutation can be originally modeled.	34aa	16aa	Csf1r	ENSMUSG00000024621.17	ENSMUST00000115268.4	chr18	21	+	SNP	Nonsense	E_18	61262437.0	61262437.0	G	A	ENSMUST00000115268.4:c.2532G>A	W844*	61262437.0	61262437.0	G	A	ENSMUST00000115268.4:c.2532G>A	W844*	COSMIC-H0286656	COSMIC-H0286656-M01-V01	COSMIC	22543601.0	False	False	False	False	False	50
CSF1R	ENSG00000182578.9	ENST00000286301.3	chr5	21	-	True	149460526	149460526	C	A	ENST00000286301.3:c.111G>T	T37delinsT	Silent	E_2	SNP	True	0	Class 0: This mutation can be originally modeled.	0aa	6aa	Csf1r	ENSMUSG00000024621.17	ENSMUST00000115268.4	chr18	21	+	SNP	Silent	E_2	61242749.0	61242749.0	G	T	ENSMUST00000115268.4:c.111G>T	T37delinsT	61242749.0	61242749.0	G	T	ENSMUST00000115268.4:c.111G>T	T37delinsT	COSMIC-H0286657	COSMIC-H0286657-M01-V01	COSMIC	22531847.0	False	False	False	False	False	6
CSF1R	ENSG00000182578.9	ENST00000286301.3	chr5	21	-	True	149439337	149439337	G	A	ENST00000286301.3:c.2058C>T	S686delinsS	Silent	E_14	SNP	True	0	Class 0: This mutation can be originally modeled.	130aa	6aa	Csf1r	ENSMUSG00000024621.17	ENSMUST00000115268.4	chr18	21	+	SNP	Silent	E_14	61258834.0	61258834.0	C	T	ENSMUST00000115268.4:c.2052C>T	S684delinsS	61258834.0	61258834.0	C	T	ENSMUST00000115268.4:c.2052C>T	S684delinsS	COSMIC-H0286658	COSMIC-H0286658-M01-V01	COSMIC	22543615.0	False	False	False	False	False	136
CSF1R	ENSG00000182578.9	ENST00000286301.3	chr5	21	-	True	149460471	149460471	G	A	ENST00000286301.3:c.166C>T	P56S	Missense	E_2	SNP	True	0	Class 0: This mutation can be originally modeled.	1aa	0aa	Csf1r	ENSMUSG00000024621.17	ENSMUST00000115268.4	chr18	21	+	SNP	Missense	E_2	61242804.0	61242804.0	C	T	ENSMUST00000115268.4:c.166C>T	P56S	61242804.0	61242804.0	C	T	ENSMUST00000115268.4:c.166C>T	P56S	COSMIC-H0286659	COSMIC-H0286659-M01-V01	COSMIC	22543622.0	False	False	False	False	False	1
CSF1R	ENSG00000182578.9	ENST00000286301.3	chr5	21	-	True	149437127	149437127	C	T	ENST00000286301.3:c.2161G>A	D721N	Missense	E_15	SNP	True	0	Class 0: This mutation can be originally modeled.	22aa	12aa	Csf1r	ENSMUSG00000024621.17	ENSMUST00000115268.4	chr18	21	+	SNP	Missense	E_15	61260965.0	61260965.0	G	A	ENSMUST00000115268.4:c.2155G>A	D719N	61260965.0	61260965.0	G	A	ENSMUST00000115268.4:c.2155G>A	D719N	COSMIC-H0286660	COSMIC-H0286660-M01-V01	COSMIC	22543629.0	False	False	False	False	False	34
CSF1R	ENSG00000182578.9	ENST00000286301.3	chr5	21	-	True	149439336	149439336	G	A	ENST00000286301.3:c.2059C>T	L687delinsL	Silent	E_14	SNP	True	0	Class 0: This mutation can be originally modeled.	131aa	5aa	Csf1r	ENSMUSG00000024621.17	ENSMUST00000115268.4	chr18	21	+	SNP	Silent	E_14	61258835.0	61258835.0	C	T	ENSMUST00000115268.4:c.2053C>T	L685delinsL	61258835.0	61258835.0	C	T	ENSMUST00000115268.4:c.2053C>T	L685delinsL	COSMIC-H0286664	COSMIC-H0286664-M01-V01	COSMIC	22541484.0	False	False	False	False	False	136
CSF1R	ENSG00000182578.9	ENST00000286301.3	chr5	21	-	True	149460346	149460346	G	A	ENST00000286301.3:c.291C>T	I97delinsI	Silent	E_2	SNP	True	0	Class 0: This mutation can be originally modeled.	0aa	8aa	Csf1r	ENSMUSG00000024621.17	ENSMUST00000115268.4	chr18	21	+	SNP	Silent	E_2	61242929.0	61242929.0	C	T	ENSMUST00000115268.4:c.291C>T	I97delinsI	61242929.0	61242929.0	C	T	ENSMUST00000115268.4:c.291C>T	I97delinsI	COSMIC-H0286665	COSMIC-H0286665-M01-V01	COSMIC	22543651.0	False	False	False	False	False	8
CSF1R	ENSG00000182578.9	ENST00000286301.3	chr5	21	-	True	149449596	149449596	C	T	ENST00000286301.3:c.1350G>A	W450*	Nonsense	E_9	SNP	True	0	Class 0: This mutation can be originally modeled.	3aa	0aa	Csf1r	ENSMUSG00000024621.17	ENSMUST00000115268.4	chr18	21	+	SNP	Nonsense	E_9	61250634.0	61250634.0	G	A	ENSMUST00000115268.4:c.1344G>A	W448*	61250634.0	61250634.0	G	A	ENSMUST00000115268.4:c.1344G>A	W448*	COSMIC-H0286667	COSMIC-H0286667-M01-V01	COSMIC	22543665.0	False	False	False	False	False	3
CSF1R	ENSG00000182578.9	ENST00000286301.3	chr5	21	-	True	149441399	149441399	T	C	ENST00000286301.3:c.1640A>G	Q547R	Missense	E_11	SNP	True	0	Class 0: This mutation can be originally modeled.	16aa	7aa	Csf1r	ENSMUSG00000024621.17	ENSMUST00000115268.4	chr18	21	+	SNP	Missense	E_11	61257284.0	61257284.0	A	G	ENSMUST00000115268.4:c.1634A>G	Q545R	61257284.0	61257284.0	A	G	ENSMUST00000115268.4:c.1634A>G	Q545R	COSMIC-H0286670	COSMIC-H0286670-M01-V01	COSMIC	22543801.0	False	False	False	False	False	23
CSF1R	ENSG00000182578.9	ENST00000286301.3	chr5	21	-	True	149440532	149440532	G	A	ENST00000286301.3:c.1862C>T	T621M	Missense	E_13	SNP	True	0	Class 0: This mutation can be originally modeled.	65aa	71aa	Csf1r	ENSMUSG00000024621.17	ENSMUST00000115268.4	chr18	21	+	SNP	Missense	E_13	61257888.0	61257888.0	C	T	ENSMUST00000115268.4:c.1856C>T	T619M	61257888.0	61257888.0	C	T	ENSMUST00000115268.4:c.1856C>T	T619M	COSMIC-H0286675	COSMIC-H0286675-M01-V01	COSMIC	22543819.0	False	False	False	False	False	136
CSF1R	ENSG00000182578.9	ENST00000286301.3	chr5	21	-	True	149433934	149433934	T	A	ENST00000286301.3:c.2714A>T	Q905L	Missense	E_20	SNP	True	0	Class 0: This mutation can be originally modeled.	4aa	2aa	Csf1r	ENSMUSG00000024621.17	ENSMUST00000115268.4	chr18	21	+	SNP	Missense	E_20	61263235.0	61263235.0	A	T	ENSMUST00000115268.4:c.2708A>T	Q903L	61263235.0	61263235.0	A	T	ENSMUST00000115268.4:c.2708A>T	Q903L	COSMIC-H0286678	COSMIC-H0286678-M01-V01	COSMIC	22537121.0	False	False	False	False	False	6
CSF1R	ENSG00000182578.9	ENST00000286301.3	chr5	21	-	True	149441061	149441061	C	T	ENST00000286301.3:c.1851G>A	M617I	Missense	E_12	SNP	True	0	Class 0: This mutation can be originally modeled.	61aa	75aa	Csf1r	ENSMUSG00000024621.17	ENSMUST00000115268.4	chr18	21	+	SNP	Missense	E_12	61257646.0	61257646.0	G	A	ENSMUST00000115268.4:c.1845G>A	M615I	61257646.0	61257646.0	G	A	ENSMUST00000115268.4:c.1845G>A	M615I	COSMIC-H0286679	COSMIC-H0286679-M01-V01	COSMIC	22543839.0	False	False	False	False	False	136
CSF1R	ENSG00000182578.9	ENST00000286301.3	chr5	21	-	True	149434875	149434875	A	G	ENST00000286301.3:c.2579T>C	L860P	Missense	E_19	SNP	True	0	Class 0: This mutation can be originally modeled.	48aa	2aa	Csf1r	ENSMUSG00000024621.17	ENSMUST00000115268.4	chr18	21	+	SNP	Missense	E_19	61262799.0	61262799.0	T	C	ENSMUST00000115268.4:c.2573T>C	L858P	61262799.0	61262799.0	T	C	ENSMUST00000115268.4:c.2573T>C	L858P	COSMIC-H0286680	COSMIC-H0286680-M01-V01	COSMIC	22534854.0	False	False	False	False	False	50
CSF1R	ENSG00000182578.9	ENST00000286301.3	chr5	21	-	True	149439315	149439315	C	T	ENST00000286301.3:c.2080G>A	E694K	Missense	E_14	SNP	True	0	Class 0: This mutation can be originally modeled.	0aa	0aa	Csf1r	ENSMUSG00000024621.17	ENSMUST00000115268.4	chr18	21	+	SNP	Missense	E_14	61258856.0	61258856.0	G	A	ENSMUST00000115268.4:c.2074G>A	E692K	61258856.0	61258856.0	G	A	ENSMUST00000115268.4:c.2074G>A	E692K	COSMIC-H0286684	COSMIC-H0286684-M01-V01	COSMIC	22534874.0	False	False	False	False	False	0
CSF1R	ENSG00000182578.9	ENST00000286301.3	chr5	21	-	True	149433690	149433690	C	T	ENST00000286301.3:c.2861G>A	C954Y	Missense	E_21	SNP	True	0	Class 0: This mutation can be originally modeled.	1aa	1aa	Csf1r	ENSMUSG00000024621.17	ENSMUST00000115268.4	chr18	21	+	SNP	Missense	E_21	61263494.0	61263494.0	G	A	ENSMUST00000115268.4:c.2876G>A	C959Y	61263494.0	61263494.0	G	A	ENSMUST00000115268.4:c.2876G>A	C959Y	COSMIC-H0286685	COSMIC-H0286685-M01-V01	COSMIC	22534882.0	False	False	False	False	False	2
CSF1R	ENSG00000182578.9	ENST00000286301.3	chr5	21	-	True	149457748	149457748	G	A	ENST00000286301.3:c.656C>T	A219V	Missense	E_4	SNP	True	0	Class 0: This mutation can be originally modeled.	7aa	7aa	Csf1r	ENSMUSG00000024621.17	ENSMUST00000115268.4	chr18	21	+	SNP	Missense	E_4	61245093.0	61245093.0	C	T	ENSMUST00000115268.4:c.656C>T	A219V	61245093.0	61245093.0	C	T	ENSMUST00000115268.4:c.656C>T	A219V	COSMIC-H0286686	COSMIC-H0286686-M01-V01	COSMIC	22534887.0	False	False	False	False	False	14
CSF1R	ENSG00000182578.9	ENST00000286301.3	chr5	21	-	True	149433672	149433672	G	A	ENST00000286301.3:c.2879C>T	A960V	Missense	E_21	SNP	True	0	Class 0: This mutation can be originally modeled.	3aa	13aa	Csf1r	ENSMUSG00000024621.17	ENSMUST00000115268.4	chr18	21	+	SNP	Missense	E_21	61263512.0	61263512.0	C	T	ENSMUST00000115268.4:c.2894C>T	A965V	61263512.0	61263512.0	C	T	ENSMUST00000115268.4:c.2894C>T	A965V	COSMIC-H0286688	COSMIC-H0286688-M01-V01	COSMIC	22534895.0	False	False	False	False	False	16
CSF1R	ENSG00000182578.9	ENST00000286301.3	chr5	21	-	True	149433706	149433706	C	T	ENST00000286301.3:c.2845G>A	E949K	Missense	E_21	SNP	True	0	Class 0: This mutation can be originally modeled.	6aa	2aa	Csf1r	ENSMUSG00000024621.17	ENSMUST00000115268.4	chr18	21	+	SNP	Missense	E_21	61263478.0	61263478.0	G	A	ENSMUST00000115268.4:c.2860G>A	E954K	61263478.0	61263478.0	G	A	ENSMUST00000115268.4:c.2860G>A	E954K	COSMIC-H0286689	COSMIC-H0286689-M01-V01	COSMIC	22535002.0	False	False	False	False	False	8
CSF1R	ENSG00000182578.9	ENST00000286301.3	chr5	21	-	True	149435591	149435591	A	T	ENST00000286301.3:c.2552T>A	L851H	Missense	E_18	SNP	True	0	Class 0: This mutation can be originally modeled.	39aa	11aa	Csf1r	ENSMUSG00000024621.17	ENSMUST00000115268.4	chr18	21	+	SNP	Missense	E_18	61262451.0	61262451.0	T	A	ENSMUST00000115268.4:c.2546T>A	L849H	61262451.0	61262451.0	T	A	ENSMUST00000115268.4:c.2546T>A	L849H	COSMIC-H0288871	COSMIC-H0288871-M01-V01	COSMIC	22543843.0	False	False	False	False	False	50
CSF1R	ENSG00000182578.9	ENST00000286301.3	chr5	21	-	True	149439415	149439415	C	A	ENST00000286301.3:c.1980G>T	L660delinsL	Silent	E_14	SNP	True	0	Class 0: This mutation can be originally modeled.	104aa	32aa	Csf1r	ENSMUSG00000024621.17	ENSMUST00000115268.4	chr18	21	+	SNP	Silent	E_14	61258756.0	61258756.0	G	T	ENSMUST00000115268.4:c.1974G>T	L658delinsL	61258756.0	61258756.0	G	T	ENSMUST00000115268.4:c.1974G>T	L658delinsL	COSMIC-H0288880	COSMIC-H0288880-M01-V01	COSMIC	22531416.0	False	False	False	False	False	136
CSF1R	ENSG00000182578.9	ENST00000286301.3	chr5	21	-	True	149459820	149459820	G	C	ENST00000286301.3:c.387C>G	L129delinsL	Silent	E_3	SNP	True	0	Class 0: This mutation can be originally modeled.	0aa	0aa	Csf1r	ENSMUSG00000024621.17	ENSMUST00000115268.4	chr18	21	+	SNP	Silent	E_3	61243369.0	61243369.0	G	G	ENSMUST00000115268.4:c.384G>G	L128delinsL	61243369.0	61243369.0	G	G	ENSMUST00000115268.4:c.384G>G	L128delinsL	COSMIC-H0288883	COSMIC-H0288883-M01-V01	COSMIC	22531429.0	False	False	False	False	False	0
CSF1R	ENSG00000182578.9	ENST00000286301.3	chr5	21	-	True	149457767	149457767	C	T	ENST00000286301.3:c.637G>A	V213M	Missense	E_4	SNP	True	0	Class 0: This mutation can be originally modeled.	1aa	13aa	Csf1r	ENSMUSG00000024621.17	ENSMUST00000115268.4	chr18	21	+	SNP	Missense	E_4	61245074.0	61245074.0	G	A	ENSMUST00000115268.4:c.637G>A	V213M	61245074.0	61245074.0	G	A	ENSMUST00000115268.4:c.637G>A	V213M	COSMIC-H0288889	COSMIC-H0288889-M01-V01	COSMIC	22531459.0	False	False	False	False	False	14
CSF1R	ENSG00000182578.9	ENST00000286301.3	chr5	21	-	True	149460521	149460521	G	A	ENST00000286301.3:c.116C>T	T39I	Missense	E_2	SNP	True	0	Class 0: This mutation can be originally modeled.	2aa	4aa	Csf1r	ENSMUSG00000024621.17	ENSMUST00000115268.4	chr18	21	+	SNP	Missense	E_2	61242754.0	61242754.0	C	T	ENSMUST00000115268.4:c.116C>T	T39I	61242754.0	61242754.0	C	T	ENSMUST00000115268.4:c.116C>T	T39I	COSMIC-H0288891	COSMIC-H0288891-M01-V01	COSMIC	22531466.0	False	False	False	False	False	6
CSF1R	ENSG00000182578.9	ENST00000286301.3	chr5	21	-	True	149450070	149450070	C	T	ENST00000286301.3:c.1147G>A	A383T	Missense	E_7	SNP	True	0	Class 0: This mutation can be originally modeled.	0aa	0aa	Csf1r	ENSMUSG00000024621.17	ENSMUST00000115268.4	chr18	21	+	SNP	Missense	E_7	61250177.0	61250177.0	G	A	ENSMUST00000115268.4:c.1141G>A	A381T	61250177.0	61250177.0	G	A	ENSMUST00000115268.4:c.1141G>A	A381T	COSMIC-H0288896	COSMIC-H0288896-M01-V01	COSMIC	22531493.0	False	False	False	False	False	0
CSF1R	ENSG00000182578.9	ENST00000286301.3	chr5	21	-	True	149433979	149433979	T	C	ENST00000286301.3:c.2669A>G	Q890R	Missense	E_20	SNP	True	0	Class 0: This mutation can be originally modeled.	10aa	0aa	Csf1r	ENSMUSG00000024621.17	ENSMUST00000115268.4	chr18	21	+	SNP	Missense	E_20	61263190.0	61263190.0	A	G	ENSMUST00000115268.4:c.2663A>G	Q888R	61263190.0	61263190.0	A	G	ENSMUST00000115268.4:c.2663A>G	Q888R	COSMIC-H0288900	COSMIC-H0288900-M01-V01	COSMIC	22531627.0	False	False	False	False	False	10
CSF1R	ENSG00000182578.9	ENST00000286301.3	chr5	21	-	True	149457727	149457727	G	A	ENST00000286301.3:c.677C>T	A226V	Missense	E_4	SNP	True	0	Class 0: This mutation can be originally modeled.	14aa	0aa	Csf1r	ENSMUSG00000024621.17	ENSMUST00000115268.4	chr18	21	+	SNP	Missense	E_4	61245114.0	61245114.0	C	T	ENSMUST00000115268.4:c.677C>T	A226V	61245114.0	61245114.0	C	T	ENSMUST00000115268.4:c.677C>T	A226V	COSMIC-H0288901	COSMIC-H0288901-M01-V01	COSMIC	22531631.0	False	False	False	False	False	14
CSF1R	ENSG00000182578.9	ENST00000286301.3	chr5	21	-	True	149460470	149460470	G	T	ENST00000286301.3:c.167C>A	P56H	Missense	E_2	SNP	True	0	Class 0: This mutation can be originally modeled.	1aa	0aa	Csf1r	ENSMUSG00000024621.17	ENSMUST00000115268.4	chr18	21	+	SNP	Missense	E_2	61242805.0	61242805.0	C	A	ENSMUST00000115268.4:c.167C>A	P56H	61242805.0	61242805.0	C	A	ENSMUST00000115268.4:c.167C>A	P56H	COSMIC-H0288902	COSMIC-H0288902-M01-V01	COSMIC	22531634.0	False	False	False	False	False	1
CSF1R	ENSG00000182578.9	ENST00000286301.3	chr5	21	-	True	149452894	149452894	A	G	ENST00000286301.3:c.1052T>C	L351P	Missense	E_6	SNP	True	0	Class 0: This mutation can be originally modeled.	1aa	0aa	Csf1r	ENSMUSG00000024621.17	ENSMUST00000115268.4	chr18	21	+	SNP	Missense	E_6	61247979.0	61247979.0	T	C	ENSMUST00000115268.4:c.1046T>C	L349P	61247979.0	61247979.0	T	C	ENSMUST00000115268.4:c.1046T>C	L349P	COSMIC-H0288904	COSMIC-H0288904-M01-V01	COSMIC	22531645.0	False	False	False	False	False	1
CSF1R	ENSG00000182578.9	ENST00000286301.3	chr5	21	-	True	149447876	149447876	G	A	ENST00000286301.3:c.1528C>T	P510S	Missense	E_10	SNP	True	0	Class 0: This mutation can be originally modeled.	0aa	2aa	Csf1r	ENSMUSG00000024621.17	ENSMUST00000115268.4	chr18	21	+	SNP	Missense	E_10	61252041.0	61252041.0	C	T	ENSMUST00000115268.4:c.1522C>T	P508S	61252041.0	61252041.0	C	T	ENSMUST00000115268.4:c.1522C>T	P508S	COSMIC-H0288912	COSMIC-H0288912-M01-V01	COSMIC	22531681.0	False	False	False	False	False	2
CSF1R	ENSG00000182578.9	ENST00000286301.3	chr5	21	-	True	149434869	149434869	T	C	ENST00000286301.3:c.2585A>G	N862S	Missense	E_19	SNP	True	0	Class 0: This mutation can be originally modeled.	50aa	0aa	Csf1r	ENSMUSG00000024621.17	ENSMUST00000115268.4	chr18	21	+	SNP	Missense	E_19	61262805.0	61262805.0	A	G	ENSMUST00000115268.4:c.2579A>G	N860S	61262805.0	61262805.0	A	G	ENSMUST00000115268.4:c.2579A>G	N860S	COSMIC-H0288919	COSMIC-H0288919-M01-V01	COSMIC	22531807.0	False	False	False	False	False	50
CSF1R	ENSG00000182578.9	ENST00000286301.3	chr5	21	-	True	149460418	149460418	G	A	ENST00000286301.3:c.219C>T	N73delinsN	Silent	E_2	SNP	True	0	Class 0: This mutation can be originally modeled.	0aa	3aa	Csf1r	ENSMUSG00000024621.17	ENSMUST00000115268.4	chr18	21	+	SNP	Silent	E_2	61242857.0	61242857.0	C	T	ENSMUST00000115268.4:c.219C>T	N73delinsN	61242857.0	61242857.0	C	T	ENSMUST00000115268.4:c.219C>T	N73delinsN	COSMIC-H0288924	COSMIC-H0288924-M01-V01	COSMIC	22531835.0	False	False	False	False	False	3
CSF1R	ENSG00000182578.9	ENST00000286301.3	chr5	21	-	True	149452926	149452926	T	C	ENST00000286301.3:c.1020A>G	G340delinsG	Silent	E_6	SNP	True	0	Class 0: This mutation can be originally modeled.	5aa	2aa	Csf1r	ENSMUSG00000024621.17	ENSMUST00000115268.4	chr18	21	+	SNP	Silent	E_6	61247953.0	61247953.0	T	G	ENSMUST00000115268.4:c.1020T>G	G340delinsG	61247953.0	61247953.0	T	G	ENSMUST00000115268.4:c.1020T>G	G340delinsG	COSMIC-H0288926	COSMIC-H0288926-M01-V01	COSMIC	22531842.0	False	False	False	False	False	7
CSF1R	ENSG00000182578.9	ENST00000286301.3	chr5	21	-	True	149435850	149435850	C	T	ENST00000286301.3:c.2374G>A	A792T	Missense	E_17	SNP	True	0	Class 0: This mutation can be originally modeled.	3aa	17aa	Csf1r	ENSMUSG00000024621.17	ENSMUST00000115268.4	chr18	21	+	SNP	Missense	E_17	61262113.0	61262113.0	G	A	ENSMUST00000115268.4:c.2368G>A	A790T	61262113.0	61262113.0	G	A	ENSMUST00000115268.4:c.2368G>A	A790T	COSMIC-H0335315	COSMIC-H0335315-M01-V01	COSMIC	22536669.0	False	False	False	False	False	20
CSF1R	ENSG00000182578.9	ENST00000286301.3	chr5	21	-	True	149441147	149441147	C	T	ENST00000286301.3:c.1765G>A	G589R	Missense	E_12	SNP	True	0	Class 0: This mutation can be originally modeled.	33aa	103aa	Csf1r	ENSMUSG00000024621.17	ENSMUST00000115268.4	chr18	21	+	SNP	Missense	E_12	61257560.0	61257560.0	G	A	ENSMUST00000115268.4:c.1759G>A	G587R	61257560.0	61257560.0	G	A	ENSMUST00000115268.4:c.1759G>A	G587R	COSMIC-H0335321	COSMIC-H0335321-M01-V01	COSMIC	22537157.0	False	False	False	False	False	136
CSF1R	ENSG00000182578.9	ENST00000286301.3	chr5	21	-	True	149439300	149439300	A	C	ENST00000286301.3:c.2095T>G	Y699D	Missense	E_14	SNP	True	0	Class 0: This mutation can be originally modeled.	0aa	34aa	Csf1r	ENSMUSG00000024621.17	ENSMUST00000115268.4	chr18	21	+	SNP	Missense	E_14	61258871.0	61258871.0	T	G	ENSMUST00000115268.4:c.2089T>G	Y697D	61258871.0	61258871.0	T	G	ENSMUST00000115268.4:c.2089T>G	Y697D	COSMIC-H0335324	COSMIC-H0335324-M01-V01	COSMIC	22537167.0	False	False	False	False	False	34
CSF1R	ENSG00000182578.9	ENST00000286301.3	chr5	21	-	True	149437108	149437108	C	T	ENST00000286301.3:c.2180G>A	R727K	Missense	E_15	SNP	True	0	Class 0: This mutation can be originally modeled.	28aa	6aa	Csf1r	ENSMUSG00000024621.17	ENSMUST00000115268.4	chr18	21	+	SNP	Missense	E_15	61260984.0	61260984.0	G	A	ENSMUST00000115268.4:c.2174G>A	R725K	61260984.0	61260984.0	G	A	ENSMUST00000115268.4:c.2174G>A	R725K	COSMIC-H0335339	COSMIC-H0335339-M01-V01	COSMIC	22537192.0	False	False	False	False	False	34
CSF1R	ENSG00000182578.9	ENST00000286301.3	chr5	21	-	True	149436856	149436856	G	A	ENST00000286301.3:c.2313C>T	S771delinsS	Silent	E_16	SNP	True	0	Class 0: This mutation can be originally modeled.	17aa	16aa	Csf1r	ENSMUSG00000024621.17	ENSMUST00000115268.4	chr18	21	+	SNP	Silent	E_16	61261232.0	61261232.0	T	T	ENSMUST00000115268.4:c.2307T>T	S769delinsS	61261232.0	61261232.0	T	T	ENSMUST00000115268.4:c.2307T>T	S769delinsS	COSMIC-H0335347	COSMIC-H0335347-M01-V01	COSMIC	22537614.0	False	False	False	False	False	33
CSF1R	ENSG00000182578.9	ENST00000286301.3	chr5	21	-	True	149433682	149433682	C	A	ENST00000286301.3:c.2869G>T	G957W	Missense	E_21	SNP	True	0	Class 0: This mutation can be originally modeled.	0aa	16aa	Csf1r	ENSMUSG00000024621.17	ENSMUST00000115268.4	chr18	21	+	SNP	Missense	E_21	61263502.0	61263502.0	G	T	ENSMUST00000115268.4:c.2884G>T	G962W	61263502.0	61263502.0	G	T	ENSMUST00000115268.4:c.2884G>T	G962W	COSMIC-H0335353	COSMIC-H0335353-M01-V01	COSMIC	22537637.0	False	False	False	False	False	16
CSF1R	ENSG00000182578.9	ENST00000286301.3	chr5	21	-	True	149441346	149441346	C	T	ENST00000286301.3:c.1693G>A	D565N	Missense	E_11	SNP	True	0	Class 0: This mutation can be originally modeled.	9aa	127aa	Csf1r	ENSMUSG00000024621.17	ENSMUST00000115268.4	chr18	21	+	SNP	Missense	E_11	61257337.0	61257337.0	G	A	ENSMUST00000115268.4:c.1687G>A	D563N	61257337.0	61257337.0	G	A	ENSMUST00000115268.4:c.1687G>A	D563N	COSMIC-H0335359	COSMIC-H0335359-M01-V01	COSMIC	22537654.0	False	False	False	False	False	136
CSF1R	ENSG00000182578.9	ENST00000286301.3	chr5	21	-	True	149460581	149460581	C	T	ENST00000286301.3:c.56G>A	G19E	Missense	E_2	SNP	True	0	Class 0: This mutation can be originally modeled.	4aa	0aa	Csf1r	ENSMUSG00000024621.17	ENSMUST00000115268.4	chr18	21	+	SNP	Missense	E_2	61242694.0	61242694.0	G	A	ENSMUST00000115268.4:c.56G>A	G19E	61242694.0	61242694.0	G	A	ENSMUST00000115268.4:c.56G>A	G19E	COSMIC-H0335529	COSMIC-H0335529-M01-V01	COSMIC	22547339.0	False	False	False	False	False	4
CSF1R	ENSG00000182578.9	ENST00000286301.3	chr5	21	-	True	149433974	149433974	A	G	ENST00000286301.3:c.2674T>C	C892R	Missense	E_20	SNP	True	0	Class 0: This mutation can be originally modeled.	0aa	1aa	Csf1r	ENSMUSG00000024621.17	ENSMUST00000115268.4	chr18	21	+	SNP	Missense	E_20	61263195.0	61263195.0	T	C	ENSMUST00000115268.4:c.2668T>C	C890R	61263195.0	61263195.0	T	C	ENSMUST00000115268.4:c.2668T>C	C890R	COSMIC-H0335539	COSMIC-H0335539-M01-V01	COSMIC	22547502.0	False	False	False	False	False	1
CSF1R	ENSG00000182578.9	ENST00000286301.3	chr5	21	-	True	149441308	149441308	G	A	ENST00000286301.3:c.1731C>T	F577delinsF	Silent	E_11	SNP	True	0	Class 0: This mutation can be originally modeled.	21aa	115aa	Csf1r	ENSMUSG00000024621.17	ENSMUST00000115268.4	chr18	21	+	SNP	Silent	E_11	61257375.0	61257375.0	C	T	ENSMUST00000115268.4:c.1725C>T	F575delinsF	61257375.0	61257375.0	C	T	ENSMUST00000115268.4:c.1725C>T	F575delinsF	COSMIC-H0335542	COSMIC-H0335542-M01-V01	COSMIC	22547288.0	False	False	False	False	False	136
CSF1R	ENSG00000182578.9	ENST00000286301.3	chr5	21	-	True	149449471	149449471	C	A	ENST00000286301.3:c.1475G>T	G492V	Missense	E_9	SNP	True	0	Class 0: This mutation can be originally modeled.	4aa	0aa	Csf1r	ENSMUSG00000024621.17	ENSMUST00000115268.4	chr18	21	+	SNP	Missense	E_9	61250759.0	61250759.0	G	T	ENSMUST00000115268.4:c.1469G>T	G490V	61250759.0	61250759.0	G	T	ENSMUST00000115268.4:c.1469G>T	G490V	COSMIC-H0335549	COSMIC-H0335549-M01-V01	COSMIC	22547577.0	False	False	False	False	False	4
CSF1R	ENSG00000182578.9	ENST00000286301.3	chr5	21	-	True	149436869	149436869	G	A	ENST00000286301.3:c.2300C>T	A767V	Missense	E_16	SNP	True	0	Class 0: This mutation can be originally modeled.	13aa	20aa	Csf1r	ENSMUSG00000024621.17	ENSMUST00000115268.4	chr18	21	+	SNP	Missense	E_16	61261219.0	61261219.0	C	T	ENSMUST00000115268.4:c.2294C>T	A765V	61261219.0	61261219.0	C	T	ENSMUST00000115268.4:c.2294C>T	A765V	COSMIC-H0335557	COSMIC-H0335557-M01-V01	COSMIC	22551069.0	False	False	False	False	False	33
CSF1R	ENSG00000182578.9	ENST00000286301.3	chr5	21	-	True	149441314	149441314	C	T	ENST00000286301.3:c.1725G>A	W575*	Nonsense	E_11	SNP	True	0	Class 0: This mutation can be originally modeled.	19aa	117aa	Csf1r	ENSMUSG00000024621.17	ENSMUST00000115268.4	chr18	21	+	SNP	Nonsense	E_11	61257369.0	61257369.0	G	A	ENSMUST00000115268.4:c.1719G>A	W573*	61257369.0	61257369.0	G	A	ENSMUST00000115268.4:c.1719G>A	W573*	COSMIC-H0335558	COSMIC-H0335558-M01-V01	COSMIC	22551077.0	False	False	False	False	False	136
CSF1R	ENSG00000182578.9	ENST00000286301.3	chr5	21	-	True	149456989	149456989	G	A	ENST00000286301.3:c.739C>T	P247S	Missense	E_5	SNP	True	0	Class 0: This mutation can be originally modeled.	1aa	0aa	Csf1r	ENSMUSG00000024621.17	ENSMUST00000115268.4	chr18	21	+	SNP	Missense	E_5	61245783.0	61245783.0	C	T	ENSMUST00000115268.4:c.739C>T	P247S	61245783.0	61245783.0	C	T	ENSMUST00000115268.4:c.739C>T	P247S	COSMIC-H0335569	COSMIC-H0335569-M01-V01	COSMIC	22551315.0	False	False	False	False	False	1
CSF1R	ENSG00000182578.9	ENST00000286301.3	chr5	21	-	True	149449799	149449799	G	A	ENST00000286301.3:c.1265C>T	S422F	Missense	E_8	SNP	True	0	Class 0: This mutation can be originally modeled.	0aa	5aa	Csf1r	ENSMUSG00000024621.17	ENSMUST00000115268.4	chr18	21	+	SNP	Missense	E_8	61250430.0	61250430.0	C	T	ENSMUST00000115268.4:c.1259C>T	S420F	61250430.0	61250430.0	C	T	ENSMUST00000115268.4:c.1259C>T	S420F	COSMIC-H0335571	COSMIC-H0335571-M01-V01	COSMIC	22551325.0	False	False	False	False	False	5
CSF1R	ENSG00000182578.9	ENST00000286301.3	chr5	21	-	True	149457730	149457730	G	A	ENST00000286301.3:c.674C>T	S225L	Missense	E_4	SNP	True	0	Class 0: This mutation can be originally modeled.	13aa	1aa	Csf1r	ENSMUSG00000024621.17	ENSMUST00000115268.4	chr18	21	+	SNP	Missense	E_4	61245111.0	61245111.0	C	T	ENSMUST00000115268.4:c.674C>T	S225L	61245111.0	61245111.0	C	T	ENSMUST00000115268.4:c.674C>T	S225L	COSMIC-H0335575	COSMIC-H0335575-M01-V01	COSMIC	22551348.0	False	False	False	False	False	14
CSF1R	ENSG00000182578.9	ENST00000286301.3	chr5	21	-	True	149441112	149441112	C	A	ENST00000286301.3:c.1800G>T	T600delinsT	Silent	E_12	SNP	True	0	Class 0: This mutation can be originally modeled.	44aa	92aa	Csf1r	ENSMUSG00000024621.17	ENSMUST00000115268.4	chr18	21	+	SNP	Silent	E_12	61257595.0	61257595.0	A	T	ENSMUST00000115268.4:c.1794A>T	T598delinsT	61257595.0	61257595.0	A	T	ENSMUST00000115268.4:c.1794A>T	T598delinsT	COSMIC-H0335579	COSMIC-H0335579-M01-V01	COSMIC	22551370.0	False	False	False	False	False	136
CSF1R	ENSG00000182578.9	ENST00000286301.3	chr5	21	-	True	149457762	149457762	C	A	ENST00000286301.3:c.642G>T	R214delinsR	Silent	E_4	SNP	True	0	Class 0: This mutation can be originally modeled.	2aa	12aa	Csf1r	ENSMUSG00000024621.17	ENSMUST00000115268.4	chr18	21	+	SNP	Silent	E_4	61245079.0	61245079.0	G	T	ENSMUST00000115268.4:c.642G>T	R214delinsR	61245079.0	61245079.0	G	T	ENSMUST00000115268.4:c.642G>T	R214delinsR	COSMIC-H0335581	COSMIC-H0335581-M01-V01	COSMIC	22551392.0	False	False	False	False	False	14
CSF1R	ENSG00000182578.9	ENST00000286301.3	chr5	21	-	True	149447782	149447782	T	G	ENST00000286301.3:c.1622A>C	K541T	Missense	E_10	SNP	True	0	Class 0: This mutation can be originally modeled.	10aa	13aa	Csf1r	ENSMUSG00000024621.17	ENSMUST00000115268.4	chr18	21	+	SNP	Missense	E_10	61252135.0	61252135.0	A	C	ENSMUST00000115268.4:c.1616A>C	K539T	61252135.0	61252135.0	A	C	ENSMUST00000115268.4:c.1616A>C	K539T	COSMIC-H0335586	COSMIC-H0335586-M01-V01	COSMIC	22551510.0	False	False	False	False	False	23
CSF1R	ENSG00000182578.9	ENST00000286301.3	chr5	21	-	True	149441143	149441143	G	T	ENST00000286301.3:c.1769C>A	A590D	Missense	E_12	SNP	True	0	Class 0: This mutation can be originally modeled.	34aa	102aa	Csf1r	ENSMUSG00000024621.17	ENSMUST00000115268.4	chr18	21	+	SNP	Missense	E_12	61257564.0	61257564.0	C	A	ENSMUST00000115268.4:c.1763C>A	A588D	61257564.0	61257564.0	C	A	ENSMUST00000115268.4:c.1763C>A	A588D	COSMIC-H0335587	COSMIC-H0335587-M01-V01	COSMIC	22551521.0	False	False	False	False	False	136
CSF1R	ENSG00000182578.9	ENST00000286301.3	chr5	21	-	True	149456893	149456893	C	T	ENST00000286301.3:c.835G>A	V279M	Missense	E_5	SNP	True	0	Class 0: This mutation can be originally modeled.	3aa	3aa	Csf1r	ENSMUSG00000024621.17	ENSMUST00000115268.4	chr18	21	+	SNP	Missense	E_5	61245879.0	61245879.0	G	A	ENSMUST00000115268.4:c.835G>A	V279M	61245879.0	61245879.0	G	A	ENSMUST00000115268.4:c.835G>A	V279M	COSMIC-H0335588	COSMIC-H0335588-M01-V01	COSMIC	22535900.0	False	False	False	False	False	6
CSF1R	ENSG00000182578.9	ENST00000286301.3	chr5	21	-	True	149435629	149435629	G	T	ENST00000286301.3:c.2514C>A	V838delinsV	Silent	E_18	SNP	True	0	Class 0: This mutation can be originally modeled.	26aa	24aa	Csf1r	ENSMUSG00000024621.17	ENSMUST00000115268.4	chr18	21	+	SNP	Silent	E_18	61262413.0	61262413.0	G	A	ENSMUST00000115268.4:c.2508G>A	V836delinsV	61262413.0	61262413.0	G	A	ENSMUST00000115268.4:c.2508G>A	V836delinsV	COSMIC-H0335594	COSMIC-H0335594-M01-V01	COSMIC	22551543.0	False	False	False	False	False	50
CSF1R	ENSG00000182578.9	ENST00000286301.3	chr5	21	-	True	149449864	149449864	G	T	ENST00000286301.3:c.1200C>A	Y400*	Nonsense	E_8	SNP	True	0	Class 0: This mutation can be originally modeled.	8aa	6aa	Csf1r	ENSMUSG00000024621.17	ENSMUST00000115268.4	chr18	21	+	SNP	Nonsense	E_8	61250365.0	61250365.0	T	A	ENSMUST00000115268.4:c.1194T>A	Y398*	61250365.0	61250365.0	T	A	ENSMUST00000115268.4:c.1194T>A	Y398*	COSMIC-H0335595	COSMIC-H0335595-M01-V01	COSMIC	22551548.0	False	False	False	False	False	14
CSF1R	ENSG00000182578.9	ENST00000286301.3	chr5	21	-	True	149437110	149437110	C	T	ENST00000286301.3:c.2178G>A	M726I	Missense	E_15	SNP	True	0	Class 0: This mutation can be originally modeled.	27aa	7aa	Csf1r	ENSMUSG00000024621.17	ENSMUST00000115268.4	chr18	21	+	SNP	Missense	E_15	61260982.0	61260982.0	G	A	ENSMUST00000115268.4:c.2172G>A	M724I	61260982.0	61260982.0	G	A	ENSMUST00000115268.4:c.2172G>A	M724I	COSMIC-H0335603	COSMIC-H0335603-M01-V01	COSMIC	22550815.0	False	False	False	False	False	34
CSF1R	ENSG00000182578.9	ENST00000286301.3	chr5	21	-	True	149450031	149450031	G	A	ENST00000286301.3:c.1186C>T	L396F	Missense	E_7	SNP	True	0	Class 0: This mutation can be originally modeled.	4aa	10aa	Csf1r	ENSMUSG00000024621.17	ENSMUST00000115268.4	chr18	21	+	SNP	Missense	E_7	61250216.0	61250216.0	C	T	ENSMUST00000115268.4:c.1180C>T	L394F	61250216.0	61250216.0	C	T	ENSMUST00000115268.4:c.1180C>T	L394F	COSMIC-H0335605	COSMIC-H0335605-M01-V01	COSMIC	22551598.0	False	False	False	False	False	14
CSF1R	ENSG00000182578.9	ENST00000286301.3	chr5	21	-	True	149457764	149457764	G	A	ENST00000286301.3:c.640C>T	R214W	Missense	E_4	SNP	True	0	Class 0: This mutation can be originally modeled.	2aa	12aa	Csf1r	ENSMUSG00000024621.17	ENSMUST00000115268.4	chr18	21	+	SNP	Missense	E_4	61245077.0	61245077.0	C	T	ENSMUST00000115268.4:c.640C>T	R214W	61245077.0	61245077.0	C	T	ENSMUST00000115268.4:c.640C>T	R214W	COSMIC-H0335608	COSMIC-H0335608-M01-V01	COSMIC	22551813.0	False	False	False	False	False	14
CSF1R	ENSG00000182578.9	ENST00000286301.3	chr5	21	-	True	149441059	149441059	A	C	ENST00000286301.3:c.1853T>G	L618R	Missense	E_12	SNP	True	0	Class 0: This mutation can be originally modeled.	62aa	74aa	Csf1r	ENSMUSG00000024621.17	ENSMUST00000115268.4	chr18	21	+	SNP	Missense	E_12	61257648.0	61257648.0	T	G	ENSMUST00000115268.4:c.1847T>G	L616R	61257648.0	61257648.0	T	G	ENSMUST00000115268.4:c.1847T>G	L616R	COSMIC-H0335609	COSMIC-H0335609-M01-V01	COSMIC	22551819.0	False	False	False	False	False	136
CSF1R	ENSG00000182578.9	ENST00000286301.3	chr5	21	-	True	149441071	149441071	G	C	ENST00000286301.3:c.1841C>G	A614G	Missense	E_12	SNP	True	0	Class 0: This mutation can be originally modeled.	58aa	78aa	Csf1r	ENSMUSG00000024621.17	ENSMUST00000115268.4	chr18	21	+	SNP	Missense	E_12	61257636.0	61257636.0	C	G	ENSMUST00000115268.4:c.1835C>G	A612G	61257636.0	61257636.0	C	G	ENSMUST00000115268.4:c.1835C>G	A612G	COSMIC-H0335610	COSMIC-H0335610-M01-V01	COSMIC	22551824.0	False	False	False	False	False	136
CSF1R	ENSG00000182578.9	ENST00000286301.3	chr5	21	-	True	149460576	149460576	G	A	ENST00000286301.3:c.61C>T	P21S	Missense	E_2	SNP	True	0	Class 0: This mutation can be originally modeled.	0aa	5aa	Csf1r	ENSMUSG00000024621.17	ENSMUST00000115268.4	chr18	21	+	SNP	Missense	E_2	61242699.0	61242699.0	C	T	ENSMUST00000115268.4:c.61C>T	P21S	61242699.0	61242699.0	C	T	ENSMUST00000115268.4:c.61C>T	P21S	COSMIC-H0335677	COSMIC-H0335677-M01-V01	COSMIC	22537670.0	False	False	False	False	False	5
CSF1R	ENSG00000182578.9	ENST00000286301.3	chr5	21	-	True	149433646	149433646	A	C	ENST00000286301.3:c.2905T>G	Y969D	Missense	E_21	SNP	True	0	Class 0: This mutation can be originally modeled.	12aa	4aa	Csf1r	ENSMUSG00000024621.17	ENSMUST00000115268.4	chr18	21	+	SNP	Missense	E_21	61263538.0	61263538.0	T	G	ENSMUST00000115268.4:c.2920T>G	Y974D	61263538.0	61263538.0	T	G	ENSMUST00000115268.4:c.2920T>G	Y974D	COSMIC-H0335679	COSMIC-H0335679-M01-V01	COSMIC	22537675.0	False	False	False	False	False	16
CSF1R	ENSG00000182578.9	ENST00000286301.3	chr5	21	-	True	149447875	149447875	G	A	ENST00000286301.3:c.1529C>T	P510L	Missense	E_10	SNP	True	0	Class 0: This mutation can be originally modeled.	0aa	2aa	Csf1r	ENSMUSG00000024621.17	ENSMUST00000115268.4	chr18	21	+	SNP	Missense	E_10	61252042.0	61252042.0	C	T	ENSMUST00000115268.4:c.1523C>T	P508L	61252042.0	61252042.0	C	T	ENSMUST00000115268.4:c.1523C>T	P508L	COSMIC-H0335895	COSMIC-H0335895-M01-V01	COSMIC	22547590.0	False	False	False	False	False	2
CSF1R	ENSG00000182578.9	ENST00000286301.3	chr5	21	-	True	149441105	149441105	C	A	ENST00000286301.3:c.1807G>T	G603C	Missense	E_12	SNP	True	0	Class 0: This mutation can be originally modeled.	47aa	89aa	Csf1r	ENSMUSG00000024621.17	ENSMUST00000115268.4	chr18	21	+	SNP	Missense	E_12	61257602.0	61257602.0	G	T	ENSMUST00000115268.4:c.1801G>T	G601C	61257602.0	61257602.0	G	T	ENSMUST00000115268.4:c.1801G>T	G601C	COSMIC-H0335900	COSMIC-H0335900-M01-V01	COSMIC	22547615.0	False	False	False	False	False	136
CSF1R	ENSG00000182578.9	ENST00000286301.3	chr5	21	-	True	149447855	149447855	G	T	ENST00000286301.3:c.1549C>A	P517T	Missense	E_10	SNP	True	0	Class 0: This mutation can be originally modeled.	3aa	7aa	Csf1r	ENSMUSG00000024621.17	ENSMUST00000115268.4	chr18	21	+	SNP	Missense	E_10	61252062.0	61252062.0	C	A	ENSMUST00000115268.4:c.1543C>A	P515T	61252062.0	61252062.0	C	A	ENSMUST00000115268.4:c.1543C>A	P515T	COSMIC-H0335908	COSMIC-H0335908-M01-V01	COSMIC	22541470.0	False	False	False	False	False	10
CSF1R	ENSG00000182578.9	ENST00000286301.3	chr5	21	-	True	149447805	149447805	G	C	ENST00000286301.3:c.1599C>G	L533delinsL	Silent	E_10	SNP	True	0	Class 0: This mutation can be originally modeled.	2aa	21aa	Csf1r	ENSMUSG00000024621.17	ENSMUST00000115268.4	chr18	21	+	SNP	Silent	E_10	61252112.0	61252112.0	G	G	ENSMUST00000115268.4:c.1593G>G	L531delinsL	61252112.0	61252112.0	G	G	ENSMUST00000115268.4:c.1593G>G	L531delinsL	COSMIC-H0335909	COSMIC-H0335909-M01-V01	COSMIC	22540726.0	False	False	False	False	False	23
CSF1R	ENSG00000182578.9	ENST00000286301.3	chr5	21	-	True	149459758	149459758	C	T	ENST00000286301.3:c.449G>A	R150H	Missense	E_3	SNP	True	0	Class 0: This mutation can be originally modeled.	0aa	0aa	Csf1r	ENSMUSG00000024621.17	ENSMUST00000115268.4	chr18	21	+	SNP	Missense	E_3	61243434.0	61243434.0	G	A	ENSMUST00000115268.4:c.449G>A	R150H	61243434.0	61243434.0	G	A	ENSMUST00000115268.4:c.449G>A	R150H	COSMIC-H0335914	COSMIC-H0335914-M01-V01	COSMIC	22547689.0	False	False	False	False	False	0
CSF1R	ENSG00000182578.9	ENST00000286301.3	chr5	21	-	True	149457743	149457743	G	T	ENST00000286301.3:c.661C>A	Q221K	Missense	E_4	SNP	True	0	Class 0: This mutation can be originally modeled.	9aa	5aa	Csf1r	ENSMUSG00000024621.17	ENSMUST00000115268.4	chr18	21	+	SNP	Missense	E_4	61245098.0	61245098.0	C	A	ENSMUST00000115268.4:c.661C>A	Q221K	61245098.0	61245098.0	C	A	ENSMUST00000115268.4:c.661C>A	Q221K	COSMIC-H0335915	COSMIC-H0335915-M01-V01	COSMIC	22547696.0	False	False	False	False	False	14
CSF1R	ENSG00000182578.9	ENST00000286301.3	chr5	21	-	True	149434822	149434822	G	C	ENST00000286301.3:c.2632C>G	P878A	Missense	E_19	SNP	True	0	Class 0: This mutation can be originally modeled.	14aa	0aa	Csf1r	ENSMUSG00000024621.17	ENSMUST00000115268.4	chr18	21	+	SNP	Missense	E_19	61262852.0	61262852.0	C	G	ENSMUST00000115268.4:c.2626C>G	P876A	61262852.0	61262852.0	C	G	ENSMUST00000115268.4:c.2626C>G	P876A	COSMIC-H0335916	COSMIC-H0335916-M01-V01	COSMIC	22539831.0	False	False	False	False	False	14
CSF1R	ENSG00000182578.9	ENST00000286301.3	chr5	21	-	True	149449796	149449796	C	A	ENST00000286301.3:c.1268G>T	G423V	Missense	E_8	SNP	True	0	Class 0: This mutation can be originally modeled.	1aa	4aa	Csf1r	ENSMUSG00000024621.17	ENSMUST00000115268.4	chr18	21	+	SNP	Missense	E_8	61250433.0	61250433.0	G	T	ENSMUST00000115268.4:c.1262G>T	G421V	61250433.0	61250433.0	G	T	ENSMUST00000115268.4:c.1262G>T	G421V	COSMIC-H0335965	COSMIC-H0335965-M01-V01	COSMIC	22538071.0	False	False	False	False	False	5
CSF1R	ENSG00000182578.9	ENST00000286301.3	chr5	21	-	True	149459731	149459731	C	A	ENST00000286301.3:c.476G>T	W159L	Missense	E_3	SNP	True	0	Class 0: This mutation can be originally modeled.	2aa	0aa	Csf1r	ENSMUSG00000024621.17	ENSMUST00000115268.4	chr18	21	+	SNP	Missense	E_3	61243461.0	61243461.0	G	T	ENSMUST00000115268.4:c.476G>T	W159L	61243461.0	61243461.0	G	T	ENSMUST00000115268.4:c.476G>T	W159L	COSMIC-H0335969	COSMIC-H0335969-M01-V01	COSMIC	22538083.0	False	False	False	False	False	2
CSF1R	ENSG00000182578.9	ENST00000286301.3	chr5	21	-	True	149441104	149441104	C	T	ENST00000286301.3:c.1808G>A	G603D	Missense	E_12	SNP	True	0	Class 0: This mutation can be originally modeled.	47aa	89aa	Csf1r	ENSMUSG00000024621.17	ENSMUST00000115268.4	chr18	21	+	SNP	Missense	E_12	61257603.0	61257603.0	G	A	ENSMUST00000115268.4:c.1802G>A	G601D	61257603.0	61257603.0	G	A	ENSMUST00000115268.4:c.1802G>A	G601D	COSMIC-H0335971	COSMIC-H0335971-M01-V01	COSMIC	22538088.0	False	False	False	False	False	136
CSF1R	ENSG00000182578.9	ENST00000286301.3	chr5	21	-	True	149441322	149441322	C	A	ENST00000286301.3:c.1717G>T	E573*	Nonsense	E_11	SNP	True	0	Class 0: This mutation can be originally modeled.	17aa	119aa	Csf1r	ENSMUSG00000024621.17	ENSMUST00000115268.4	chr18	21	+	SNP	Nonsense	E_11	61257361.0	61257361.0	G	T	ENSMUST00000115268.4:c.1711G>T	E571*	61257361.0	61257361.0	G	T	ENSMUST00000115268.4:c.1711G>T	E571*	COSMIC-H0335993	COSMIC-H0335993-M01-V01	COSMIC	22538422.0	False	False	False	False	False	136
CSF1R	ENSG00000182578.9	ENST00000286301.3	chr5	21	-	True	149459867	149459867	C	T	ENST00000286301.3:c.340G>A	E114K	Missense	E_3	SNP	True	0	Class 0: This mutation can be originally modeled.	2aa	1aa	Csf1r	ENSMUSG00000024621.17	ENSMUST00000115268.4	chr18	21	+	SNP	Missense	E_3	61243325.0	61243325.0	G	A	ENSMUST00000115268.4:c.340G>A	E114K	61243325.0	61243325.0	G	A	ENSMUST00000115268.4:c.340G>A	E114K	COSMIC-H0335994	COSMIC-H0335994-M01-V01	COSMIC	22538426.0	False	False	False	False	False	3
CSF1R	ENSG00000182578.9	ENST00000286301.3	chr5	21	-	True	149459850	149459850	C	T	ENST00000286301.3:c.357G>A	E119delinsE	Silent	E_3	SNP	True	0	Class 0: This mutation can be originally modeled.	0aa	0aa	Csf1r	ENSMUSG00000024621.17	ENSMUST00000115268.4	chr18	21	+	SNP	Silent	E_3	61243342.0	61243342.0	G	A	ENSMUST00000115268.4:c.357G>A	E119delinsE	61243342.0	61243342.0	G	A	ENSMUST00000115268.4:c.357G>A	E119delinsE	COSMIC-H0336130	COSMIC-H0336130-M01-V01	COSMIC	22547832.0	False	False	False	False	False	0
CSF1R	ENSG00000182578.9	ENST00000286301.3	chr5	21	-	True	149441124	149441124	C	T	ENST00000286301.3:c.1788G>A	V596delinsV	Silent	E_12	SNP	True	0	Class 0: This mutation can be originally modeled.	40aa	96aa	Csf1r	ENSMUSG00000024621.17	ENSMUST00000115268.4	chr18	21	+	SNP	Silent	E_12	61257583.0	61257583.0	G	A	ENSMUST00000115268.4:c.1782G>A	V594delinsV	61257583.0	61257583.0	G	A	ENSMUST00000115268.4:c.1782G>A	V594delinsV	COSMIC-H0336137	COSMIC-H0336137-M01-V01	COSMIC	22547870.0	False	False	False	False	False	136
CSF1R	ENSG00000182578.9	ENST00000286301.3	chr5	21	-	True	149433666	149433666	G	A	ENST00000286301.3:c.2885C>T	P962L	Missense	E_21	SNP	True	0	Class 0: This mutation can be originally modeled.	5aa	11aa	Csf1r	ENSMUSG00000024621.17	ENSMUST00000115268.4	chr18	21	+	SNP	Missense	E_21	61263518.0	61263518.0	C	T	ENSMUST00000115268.4:c.2900C>T	P967L	61263518.0	61263518.0	C	T	ENSMUST00000115268.4:c.2900C>T	P967L	COSMIC-H0336145	COSMIC-H0336145-M01-V01	COSMIC	22547890.0	False	False	False	False	False	16
CSF1R	ENSG00000182578.9	ENST00000286301.3	chr5	21	-	True	149465946	149465946	C	T	ENST00000286301.3:c.45G>A	W15*	Nonsense	E_1	SNP	True	0	Class 0: This mutation can be originally modeled.	0aa	4aa	Csf1r	ENSMUSG00000024621.17	ENSMUST00000115268.4	chr18	21	+	SNP	Nonsense	E_1	61239066.0	61239066.0	G	A	ENSMUST00000115268.4:c.45G>A	W15*	61239066.0	61239066.0	G	A	ENSMUST00000115268.4:c.45G>A	W15*	COSMIC-H0336147	COSMIC-H0336147-M01-V01	COSMIC	22548102.0	False	False	False	False	False	4
CSF1R	ENSG00000182578.9	ENST00000286301.3	chr5	21	-	True	149459776	149459776	C	A	ENST00000286301.3:c.431G>T	R144L	Missense	E_3	SNP	True	0	Class 0: This mutation can be originally modeled.	0aa	0aa	Csf1r	ENSMUSG00000024621.17	ENSMUST00000115268.4	chr18	21	+	SNP	Missense	E_3	61243410.0	61243410.0	G	T	ENSMUST00000115268.4:c.425G>T	R142L	61243410.0	61243410.0	G	T	ENSMUST00000115268.4:c.425G>T	R142L	COSMIC-H0336150	COSMIC-H0336150-M01-V01	COSMIC	22548110.0	False	False	False	False	False	0
CSF1R	ENSG00000182578.9	ENST00000286301.3	chr5	21	-	True	149449602	149449602	C	A	ENST00000286301.3:c.1344G>T	Q448H	Missense	E_9	SNP	True	0	Class 0: This mutation can be originally modeled.	1aa	2aa	Csf1r	ENSMUSG00000024621.17	ENSMUST00000115268.4	chr18	21	+	SNP	Missense	E_9	61250628.0	61250628.0	G	T	ENSMUST00000115268.4:c.1338G>T	Q446H	61250628.0	61250628.0	G	T	ENSMUST00000115268.4:c.1338G>T	Q446H	COSMIC-H0336152	COSMIC-H0336152-M01-V01	COSMIC	22548129.0	False	False	False	False	False	3
CSF1R	ENSG00000182578.9	ENST00000286301.3	chr5	21	-	True	149433914	149433914	C	A	ENST00000286301.3:c.2734G>T	E912*	Nonsense	E_20	SNP	True	0	Class 0: This mutation can be originally modeled.	1aa	2aa	Csf1r	ENSMUSG00000024621.17	ENSMUST00000115268.4	chr18	21	+	SNP	Nonsense	E_20	61263255.0	61263255.0	G	T	ENSMUST00000115268.4:c.2728G>T	E910*	61263255.0	61263255.0	G	T	ENSMUST00000115268.4:c.2728G>T	E910*	COSMIC-H0336153	COSMIC-H0336153-M01-V01	COSMIC	22548136.0	False	False	False	False	False	3
CSF1R	ENSG00000182578.9	ENST00000286301.3	chr5	21	-	True	149459737	149459737	G	A	ENST00000286301.3:c.470C>T	S157L	Missense	E_3	SNP	True	0	Class 0: This mutation can be originally modeled.	0aa	2aa	Csf1r	ENSMUSG00000024621.17	ENSMUST00000115268.4	chr18	21	+	SNP	Missense	E_3	61243455.0	61243455.0	C	T	ENSMUST00000115268.4:c.470C>T	S157L	61243455.0	61243455.0	C	T	ENSMUST00000115268.4:c.470C>T	S157L	COSMIC-H0336156	COSMIC-H0336156-M01-V01	COSMIC	22541283.0	False	False	False	False	False	2
CSF1R	ENSG00000182578.9	ENST00000286301.3	chr5	21	-	True	149459868	149459868	C	T	ENST00000286301.3:c.339G>A	Q113delinsQ	Silent	E_3	SNP	True	0	Class 0: This mutation can be originally modeled.	1aa	2aa	Csf1r	ENSMUSG00000024621.17	ENSMUST00000115268.4	chr18	21	+	SNP	Silent	E_3	61243324.0	61243324.0	G	A	ENSMUST00000115268.4:c.339G>A	Q113delinsQ	61243324.0	61243324.0	G	A	ENSMUST00000115268.4:c.339G>A	Q113delinsQ	COSMIC-H0336157	COSMIC-H0336157-M01-V01	COSMIC	22548165.0	False	False	False	False	False	3
CSF1R	ENSG00000182578.9	ENST00000286301.3	chr5	21	-	True	149435698	149435698	G	A	ENST00000286301.3:c.2445C>T	A815delinsA	Silent	E_18	SNP	True	0	Class 0: This mutation can be originally modeled.	3aa	47aa	Csf1r	ENSMUSG00000024621.17	ENSMUST00000115268.4	chr18	21	+	SNP	Silent	E_18	61262344.0	61262344.0	C	T	ENSMUST00000115268.4:c.2439C>T	A813delinsA	61262344.0	61262344.0	C	T	ENSMUST00000115268.4:c.2439C>T	A813delinsA	COSMIC-H0336158	COSMIC-H0336158-M01-V01	COSMIC	22548170.0	False	False	False	False	False	50
CSF1R	ENSG00000182578.9	ENST00000286301.3	chr5	21	-	True	149435895	149435895	G	A	ENST00000286301.3:c.2329C>T	R777W	Missense	E_17	SNP	True	0	Class 0: This mutation can be originally modeled.	23aa	10aa	Csf1r	ENSMUSG00000024621.17	ENSMUST00000115268.4	chr18	21	+	SNP	Missense	E_17	61262068.0	61262068.0	C	T	ENSMUST00000115268.4:c.2323C>T	R775W	61262068.0	61262068.0	C	T	ENSMUST00000115268.4:c.2323C>T	R775W	COSMIC-H0336163	COSMIC-H0336163-M01-V01	COSMIC	22548197.0	False	False	False	False	False	33
CSF1R	ENSG00000182578.9	ENST00000286301.3	chr5	21	-	True	149460487	149460487	C	T	ENST00000286301.3:c.150G>A	W50*	Nonsense	E_2	SNP	True	0	Class 0: This mutation can be originally modeled.	5aa	2aa	Csf1r	ENSMUSG00000024621.17	ENSMUST00000115268.4	chr18	21	+	SNP	Nonsense	E_2	61242788.0	61242788.0	G	A	ENSMUST00000115268.4:c.150G>A	W50*	61242788.0	61242788.0	G	A	ENSMUST00000115268.4:c.150G>A	W50*	COSMIC-H0336164	COSMIC-H0336164-M01-V01	COSMIC	22548303.0	False	False	False	False	False	7
CSF1R	ENSG00000182578.9	ENST00000286301.3	chr5	21	-	True	149460355	149460355	G	A	ENST00000286301.3:c.282C>T	S94delinsS	Silent	E_2	SNP	True	0	Class 0: This mutation can be originally modeled.	1aa	0aa	Csf1r	ENSMUSG00000024621.17	ENSMUST00000115268.4	chr18	21	+	SNP	Silent	E_2	61242920.0	61242920.0	T	T	ENSMUST00000115268.4:c.282T>T	S94delinsS	61242920.0	61242920.0	T	T	ENSMUST00000115268.4:c.282T>T	S94delinsS	COSMIC-H0336166	COSMIC-H0336166-M01-V01	COSMIC	22548320.0	False	False	False	False	False	1
CSF1R	ENSG00000182578.9	ENST00000286301.3	chr5	21	-	True	149433888	149433888	C	G	ENST00000286301.3:c.2760G>C	E920D	Missense	E_20	SNP	True	0	Class 0: This mutation can be originally modeled.	0aa	1aa	Csf1r	ENSMUSG00000024621.17	ENSMUST00000115268.4	chr18	21	+	SNP	Missense	E_20	61263272.0	61263272.0	G	C	ENSMUST00000115268.4:c.2745G>C	E915D	61263272.0	61263272.0	G	C	ENSMUST00000115268.4:c.2745G>C	E915D	COSMIC-H0336173	COSMIC-H0336173-M01-V01	COSMIC	22548369.0	False	False	False	False	False	1
CSF1R	ENSG00000182578.9	ENST00000286301.3	chr5	21	-	True	149456977	149456977	C	G	ENST00000286301.3:c.751G>C	D251H	Missense	E_5	SNP	True	0	Class 0: This mutation can be originally modeled.	1aa	1aa	Csf1r	ENSMUSG00000024621.17	ENSMUST00000115268.4	chr18	21	+	SNP	Missense	E_5	61245795.0	61245795.0	G	C	ENSMUST00000115268.4:c.751G>C	D251H	61245795.0	61245795.0	G	C	ENSMUST00000115268.4:c.751G>C	D251H	COSMIC-H0336335	COSMIC-H0336335-M01-V01	COSMIC	22535113.0	False	False	False	False	False	2
CSF1R	ENSG00000182578.9	ENST00000286301.3	chr5	21	-	True	149433654	149433654	G	A	ENST00000286301.3:c.2897C>T	P966L	Missense	E_21	SNP	True	0	Class 0: This mutation can be originally modeled.	9aa	7aa	Csf1r	ENSMUSG00000024621.17	ENSMUST00000115268.4	chr18	21	+	SNP	Missense	E_21	61263530.0	61263530.0	C	T	ENSMUST00000115268.4:c.2912C>T	P971L	61263530.0	61263530.0	C	T	ENSMUST00000115268.4:c.2912C>T	P971L	COSMIC-H0336336	COSMIC-H0336336-M01-V01	COSMIC	22535118.0	False	False	False	False	False	16
CSF1R	ENSG00000182578.9	ENST00000286301.3	chr5	21	-	True	149459829	149459829	G	T	ENST00000286301.3:c.378C>A	P126delinsP	Silent	E_3	SNP	True	0	Class 0: This mutation can be originally modeled.	1aa	1aa	Csf1r	ENSMUSG00000024621.17	ENSMUST00000115268.4	chr18	21	+	SNP	Silent	E_3	61243363.0	61243363.0	C	A	ENSMUST00000115268.4:c.378C>A	P126delinsP	61243363.0	61243363.0	C	A	ENSMUST00000115268.4:c.378C>A	P126delinsP	COSMIC-H0336337	COSMIC-H0336337-M01-V01	COSMIC	22535121.0	False	False	False	False	False	2
CSF1R	ENSG00000182578.9	ENST00000286301.3	chr5	21	-	True	149460533	149460533	C	A	ENST00000286301.3:c.104G>T	G35V	Missense	E_2	SNP	True	0	Class 0: This mutation can be originally modeled.	1aa	0aa	Csf1r	ENSMUSG00000024621.17	ENSMUST00000115268.4	chr18	21	+	SNP	Missense	E_2	61242742.0	61242742.0	G	T	ENSMUST00000115268.4:c.104G>T	G35V	61242742.0	61242742.0	G	T	ENSMUST00000115268.4:c.104G>T	G35V	COSMIC-H0336346	COSMIC-H0336346-M01-V01	COSMIC	22538434.0	False	False	False	False	False	1
CSF1R	ENSG00000182578.9	ENST00000286301.3	chr5	21	-	True	149439360	149439360	C	T	ENST00000286301.3:c.2035G>A	A679T	Missense	E_14	SNP	True	0	Class 0: This mutation can be originally modeled.	123aa	13aa	Csf1r	ENSMUSG00000024621.17	ENSMUST00000115268.4	chr18	21	+	SNP	Missense	E_14	61258811.0	61258811.0	G	A	ENSMUST00000115268.4:c.2029G>A	A677T	61258811.0	61258811.0	G	A	ENSMUST00000115268.4:c.2029G>A	A677T	COSMIC-H0336352	COSMIC-H0336352-M01-V01	COSMIC	22538456.0	False	False	False	False	False	136
CSF1R	ENSG00000182578.9	ENST00000286301.3	chr5	21	-	True	149449619	149449619	C	T	ENST00000286301.3:c.1327G>A	E443K	Missense	E_9	SNP	True	0	Class 0: This mutation can be originally modeled.	7aa	2aa	Csf1r	ENSMUSG00000024621.17	ENSMUST00000115268.4	chr18	21	+	SNP	Missense	E_9	61250611.0	61250611.0	G	A	ENSMUST00000115268.4:c.1321G>A	E441K	61250611.0	61250611.0	G	A	ENSMUST00000115268.4:c.1321G>A	E441K	COSMIC-H0336355	COSMIC-H0336355-M01-V01	COSMIC	22538460.0	False	False	False	False	False	9
CSF1R	ENSG00000182578.9	ENST00000286301.3	chr5	21	-	True	149457785	149457785	G	A	ENST00000286301.3:c.619C>T	L207delinsL	Silent	E_4	SNP	True	0	Class 0: This mutation can be originally modeled.	0aa	0aa	Csf1r	ENSMUSG00000024621.17	ENSMUST00000115268.4	chr18	21	+	SNP	Silent	E_4	61245056.0	61245056.0	T	T	ENSMUST00000115268.4:c.619T>T	L207delinsL	61245056.0	61245056.0	T	T	ENSMUST00000115268.4:c.619T>T	L207delinsL	COSMIC-H0336357	COSMIC-H0336357-M01-V01	COSMIC	22538468.0	False	False	False	False	False	0
CSF1R	ENSG00000182578.9	ENST00000286301.3	chr5	21	-	True	149439324	149439324	G	T	ENST00000286301.3:c.2071C>A	Q691K	Missense	E_14	SNP	True	0	Class 0: This mutation can be originally modeled.	135aa	1aa	Csf1r	ENSMUSG00000024621.17	ENSMUST00000115268.4	chr18	21	+	SNP	Missense	E_14	61258847.0	61258847.0	C	A	ENSMUST00000115268.4:c.2065C>A	Q689K	61258847.0	61258847.0	C	A	ENSMUST00000115268.4:c.2065C>A	Q689K	COSMIC-H0336362	COSMIC-H0336362-M01-V01	COSMIC	22538478.0	False	False	False	False	False	136
CSF1R	ENSG00000182578.9	ENST00000286301.3	chr5	21	-	True	149434895	149434895	C	A	ENST00000286301.3:c.2559G>T	L853delinsL	Silent	E_19	SNP	True	0	Class 0: This mutation can be originally modeled.	41aa	9aa	Csf1r	ENSMUSG00000024621.17	ENSMUST00000115268.4	chr18	21	+	SNP	Silent	E_19	61262779.0	61262779.0	G	T	ENSMUST00000115268.4:c.2553G>T	L851delinsL	61262779.0	61262779.0	G	T	ENSMUST00000115268.4:c.2553G>T	L851delinsL	COSMIC-H0336364	COSMIC-H0336364-M01-V01	COSMIC	22538483.0	False	False	False	False	False	50
CSF1R	ENSG00000182578.9	ENST00000286301.3	chr5	21	-	True	149435850	149435850	C	G	ENST00000286301.3:c.2374G>C	A792P	Missense	E_17	SNP	True	0	Class 0: This mutation can be originally modeled.	3aa	17aa	Csf1r	ENSMUSG00000024621.17	ENSMUST00000115268.4	chr18	21	+	SNP	Missense	E_17	61262113.0	61262113.0	G	C	ENSMUST00000115268.4:c.2368G>C	A790P	61262113.0	61262113.0	G	C	ENSMUST00000115268.4:c.2368G>C	A790P	COSMIC-H0336366	COSMIC-H0336366-M01-V01	COSMIC	22538493.0	False	False	False	False	False	20
CSF1R	ENSG00000182578.9	ENST00000286301.3	chr5	21	-	True	149449491	149449491	G	A	ENST00000286301.3:c.1455C>T	C485delinsC	Silent	E_9	SNP	True	0	Class 0: This mutation can be originally modeled.	0aa	0aa	Csf1r	ENSMUSG00000024621.17	ENSMUST00000115268.4	chr18	21	+	SNP	Silent	E_9	61250739.0	61250739.0	C	T	ENSMUST00000115268.4:c.1449C>T	C483delinsC	61250739.0	61250739.0	C	T	ENSMUST00000115268.4:c.1449C>T	C483delinsC	COSMIC-H0336367	COSMIC-H0336367-M01-V01	COSMIC	22538496.0	False	False	False	False	False	0
CSF1R	ENSG00000182578.9	ENST00000286301.3	chr5	21	-	True	149435634	149435634	C	G	ENST00000286301.3:c.2509G>C	D837H	Missense	E_18	SNP	True	0	Class 0: This mutation can be originally modeled.	25aa	25aa	Csf1r	ENSMUSG00000024621.17	ENSMUST00000115268.4	chr18	21	+	SNP	Missense	E_18	61262408.0	61262408.0	G	C	ENSMUST00000115268.4:c.2503G>C	D835H	61262408.0	61262408.0	G	C	ENSMUST00000115268.4:c.2503G>C	D835H	COSMIC-H0336377	COSMIC-H0336377-M01-V01	COSMIC	22538923.0	False	False	False	False	False	50
CSF1R	ENSG00000182578.9	ENST00000286301.3	chr5	21	-	True	149439282	149439282	C	T	ENST00000286301.3:c.2113G>A	E705K	Missense	E_14	SNP	True	0	Class 0: This mutation can be originally modeled.	6aa	28aa	Csf1r	ENSMUSG00000024621.17	ENSMUST00000115268.4	chr18	21	+	SNP	Missense	E_14	61258889.0	61258889.0	G	A	ENSMUST00000115268.4:c.2107G>A	E703K	61258889.0	61258889.0	G	A	ENSMUST00000115268.4:c.2107G>A	E703K	COSMIC-H0336380	COSMIC-H0336380-M01-V01	COSMIC	22538944.0	False	False	False	False	False	34
CSF1R	ENSG00000182578.9	ENST00000286301.3	chr5	21	-	True	149441112	149441112	C	T	ENST00000286301.3:c.1800G>A	T600delinsT	Silent	E_12	SNP	True	0	Class 0: This mutation can be originally modeled.	44aa	92aa	Csf1r	ENSMUSG00000024621.17	ENSMUST00000115268.4	chr18	21	+	SNP	Silent	E_12	61257595.0	61257595.0	A	A	ENSMUST00000115268.4:c.1794A>A	T598delinsT	61257595.0	61257595.0	A	A	ENSMUST00000115268.4:c.1794A>A	T598delinsT	COSMIC-H0336384	COSMIC-H0336384-M01-V01	COSMIC	22538966.0	False	False	False	False	False	136
CSF1R	ENSG00000182578.9	ENST00000286301.3	chr5	21	-	True	149449754	149449754	T	A	ENST00000286301.3:c.1310A>T	H437L	Missense	E_8	SNP	True	0	Class 0: This mutation can be originally modeled.	1aa	8aa	Csf1r	ENSMUSG00000024621.17	ENSMUST00000115268.4	chr18	21	+	SNP	Missense	E_8	61250475.0	61250475.0	A	T	ENSMUST00000115268.4:c.1304A>T	H435L	61250475.0	61250475.0	A	T	ENSMUST00000115268.4:c.1304A>T	H435L	COSMIC-H0336385	COSMIC-H0336385-M01-V01	COSMIC	22538973.0	False	False	False	False	False	9
CSF1R	ENSG00000182578.9	ENST00000286301.3	chr5	21	-	True	149452935	149452935	G	A	ENST00000286301.3:c.1011C>T	T337delinsT	Silent	E_6	SNP	True	0	Class 0: This mutation can be originally modeled.	2aa	5aa	Csf1r	ENSMUSG00000024621.17	ENSMUST00000115268.4	chr18	21	+	SNP	Silent	E_6	61247944.0	61247944.0	C	T	ENSMUST00000115268.4:c.1011C>T	T337delinsT	61247944.0	61247944.0	C	T	ENSMUST00000115268.4:c.1011C>T	T337delinsT	COSMIC-H0336406	COSMIC-H0336406-M01-V01	COSMIC	22539226.0	False	False	False	False	False	7
CSF1R	ENSG00000182578.9	ENST00000286301.3	chr5	21	-	True	149433700	149433700	G	A	ENST00000286301.3:c.2851C>T	L951delinsL	Silent	E_21	SNP	True	0	Class 0: This mutation can be originally modeled.	8aa	0aa	Csf1r	ENSMUSG00000024621.17	ENSMUST00000115268.4	chr18	21	+	SNP	Silent	E_21	61263484.0	61263484.0	C	T	ENSMUST00000115268.4:c.2866C>T	L956delinsL	61263484.0	61263484.0	C	T	ENSMUST00000115268.4:c.2866C>T	L956delinsL	COSMIC-H0336412	COSMIC-H0336412-M01-V01	COSMIC	22539245.0	False	False	False	False	False	8
CSF1R	ENSG00000182578.9	ENST00000286301.3	chr5	21	-	True	149449570	149449570	C	T	ENST00000286301.3:c.1376G>A	S459N	Missense	E_9	SNP	True	0	Class 0: This mutation can be originally modeled.	4aa	1aa	Csf1r	ENSMUSG00000024621.17	ENSMUST00000115268.4	chr18	21	+	SNP	Missense	E_9	61250660.0	61250660.0	G	A	ENSMUST00000115268.4:c.1370G>A	S457N	61250660.0	61250660.0	G	A	ENSMUST00000115268.4:c.1370G>A	S457N	COSMIC-H0336512	COSMIC-H0336512-M01-V01	COSMIC	22548514.0	False	False	False	False	False	5
CSF1R	ENSG00000182578.9	ENST00000286301.3	chr5	21	-	True	149449577	149449577	C	A	ENST00000286301.3:c.1369G>T	V457F	Missense	E_9	SNP	True	0	Class 0: This mutation can be originally modeled.	2aa	3aa	Csf1r	ENSMUSG00000024621.17	ENSMUST00000115268.4	chr18	21	+	SNP	Missense	E_9	61250653.0	61250653.0	G	T	ENSMUST00000115268.4:c.1363G>T	V455F	61250653.0	61250653.0	G	T	ENSMUST00000115268.4:c.1363G>T	V455F	COSMIC-H0336514	COSMIC-H0336514-M01-V01	COSMIC	22548527.0	False	False	False	False	False	5
CSF1R	ENSG00000182578.9	ENST00000286301.3	chr5	21	-	True	149433635	149433635	G	A	ENST00000286301.3:c.2916C>T	C972delinsC	Silent	E_21	SNP	True	0	Class 0: This mutation can be originally modeled.	15aa	1aa	Csf1r	ENSMUSG00000024621.17	ENSMUST00000115268.4	chr18	21	+	SNP	Silent	E_21	61263549.0	61263549.0	C	T	ENSMUST00000115268.4:c.2931C>T	C977delinsC	61263549.0	61263549.0	C	T	ENSMUST00000115268.4:c.2931C>T	C977delinsC	COSMIC-H0336519	COSMIC-H0336519-M01-V01	COSMIC	22548549.0	False	False	False	False	False	16
CSF1R	ENSG00000182578.9	ENST00000286301.3	chr5	21	-	True	149457773	149457773	C	T	ENST00000286301.3:c.631G>A	E211K	Missense	E_4	SNP	True	0	Class 0: This mutation can be originally modeled.	0aa	0aa	Csf1r	ENSMUSG00000024621.17	ENSMUST00000115268.4	chr18	21	+	SNP	Missense	E_4	61245059.0	61245059.0	G	A	ENSMUST00000115268.4:c.622G>A	E208K	61245059.0	61245059.0	G	A	ENSMUST00000115268.4:c.622G>A	E208K	COSMIC-H0336526	COSMIC-H0336526-M01-V01	COSMIC	22548595.0	False	False	False	False	False	0
CSF1R	ENSG00000182578.9	ENST00000286301.3	chr5	21	-	True	149460548	149460548	A	G	ENST00000286301.3:c.89T>C	L30P	Missense	E_2	SNP	True	0	Class 0: This mutation can be originally modeled.	2aa	2aa	Csf1r	ENSMUSG00000024621.17	ENSMUST00000115268.4	chr18	21	+	SNP	Missense	E_2	61242727.0	61242727.0	T	C	ENSMUST00000115268.4:c.89T>C	L30P	61242727.0	61242727.0	T	C	ENSMUST00000115268.4:c.89T>C	L30P	COSMIC-H0336527	COSMIC-H0336527-M01-V01	COSMIC	22548703.0	False	False	False	False	False	4
CSF1R	ENSG00000182578.9	ENST00000286301.3	chr5	21	-	True	149460486	149460486	C	T	ENST00000286301.3:c.151G>A	D51N	Missense	E_2	SNP	True	0	Class 0: This mutation can be originally modeled.	6aa	1aa	Csf1r	ENSMUSG00000024621.17	ENSMUST00000115268.4	chr18	21	+	SNP	Missense	E_2	61242789.0	61242789.0	G	A	ENSMUST00000115268.4:c.151G>A	D51N	61242789.0	61242789.0	G	A	ENSMUST00000115268.4:c.151G>A	D51N	COSMIC-H0336530	COSMIC-H0336530-M01-V01	COSMIC	22548717.0	False	False	False	False	False	7
CSF1R	ENSG00000182578.9	ENST00000286301.3	chr5	21	-	True	149434881	149434881	C	T	ENST00000286301.3:c.2573G>A	G858D	Missense	E_19	SNP	True	0	Class 0: This mutation can be originally modeled.	46aa	4aa	Csf1r	ENSMUSG00000024621.17	ENSMUST00000115268.4	chr18	21	+	SNP	Missense	E_19	61262793.0	61262793.0	G	A	ENSMUST00000115268.4:c.2567G>A	G856D	61262793.0	61262793.0	G	A	ENSMUST00000115268.4:c.2567G>A	G856D	COSMIC-H0336542	COSMIC-H0336542-M01-V01	COSMIC	22539562.0	False	False	False	False	False	50
CSF1R	ENSG00000182578.9	ENST00000286301.3	chr5	21	-	True	149465985	149465985	G	A	ENST00000286301.3:c.6C>T	G2delinsG	Silent	E_1	SNP	True	0	Class 0: This mutation can be originally modeled.	0aa	1aa	Csf1r	ENSMUSG00000024621.17	ENSMUST00000115268.4	chr18	21	+	SNP	Silent	E_1	61239033.0	61239033.0	G	T	ENSMUST00000115268.4:c.12G>T	G4delinsG	61239033.0	61239033.0	G	T	ENSMUST00000115268.4:c.12G>T	G4delinsG	COSMIC-H0336543	COSMIC-H0336543-M01-V01	COSMIC	22548784.0	False	False	False	False	False	1
CSF1R	ENSG00000182578.9	ENST00000286301.3	chr5	21	-	True	149447816	149447816	G	A	ENST00000286301.3:c.1588C>T	L530delinsL	Silent	E_10	SNP	True	0	Class 0: This mutation can be originally modeled.	1aa	0aa	Csf1r	ENSMUSG00000024621.17	ENSMUST00000115268.4	chr18	21	+	SNP	Silent	E_10	61252098.0	61252098.0	C	T	ENSMUST00000115268.4:c.1579C>T	L527delinsL	61252098.0	61252098.0	C	T	ENSMUST00000115268.4:c.1579C>T	L527delinsL	COSMIC-H0336548	COSMIC-H0336548-M01-V01	COSMIC	22548911.0	False	False	False	False	False	1
CSF1R	ENSG00000182578.9	ENST00000286301.3	chr5	21	-	True	149433917	149433917	G	A	ENST00000286301.3:c.2731C>T	Q911*	Nonsense	E_20	SNP	True	0	Class 0: This mutation can be originally modeled.	0aa	3aa	Csf1r	ENSMUSG00000024621.17	ENSMUST00000115268.4	chr18	21	+	SNP	Nonsense	E_20	61263252.0	61263252.0	C	T	ENSMUST00000115268.4:c.2725C>T	Q909*	61263252.0	61263252.0	C	T	ENSMUST00000115268.4:c.2725C>T	Q909*	COSMIC-H0336549	COSMIC-H0336549-M01-V01	COSMIC	22535540.0	False	False	False	False	False	3
CSF1R	ENSG00000182578.9	ENST00000286301.3	chr5	21	-	True	149439357	149439357	C	T	ENST00000286301.3:c.2038G>A	E680K	Missense	E_14	SNP	True	0	Class 0: This mutation can be originally modeled.	124aa	12aa	Csf1r	ENSMUSG00000024621.17	ENSMUST00000115268.4	chr18	21	+	SNP	Missense	E_14	61258814.0	61258814.0	G	A	ENSMUST00000115268.4:c.2032G>A	E678K	61258814.0	61258814.0	G	A	ENSMUST00000115268.4:c.2032G>A	E678K	COSMIC-H0336552	COSMIC-H0336552-M01-V01	COSMIC	22548929.0	False	False	False	False	False	136
CSF1R	ENSG00000182578.9	ENST00000286301.3	chr5	21	-	True	149439267	149439267	G	A	ENST00000286301.3:c.2128C>T	R710C	Missense	E_14	SNP	True	0	Class 0: This mutation can be originally modeled.	11aa	23aa	Csf1r	ENSMUSG00000024621.17	ENSMUST00000115268.4	chr18	21	+	SNP	Missense	E_14	61258904.0	61258904.0	C	T	ENSMUST00000115268.4:c.2122C>T	R708C	61258904.0	61258904.0	C	T	ENSMUST00000115268.4:c.2122C>T	R708C	COSMIC-H0336558	COSMIC-H0336558-M01-V01	COSMIC	22546777.0	False	False	False	False	False	34
CSF1R	ENSG00000182578.9	ENST00000286301.3	chr5	21	-	True	149433755	149433755	G	A	ENST00000286301.3:c.2796C>T	S932delinsS	Silent	E_21	SNP	True	0	Class 0: This mutation can be originally modeled.	0aa	0aa	Csf1r	ENSMUSG00000024621.17	ENSMUST00000115268.4	chr18	21	+	SNP	Silent	E_21	61263411.0	61263411.0	C	T	ENSMUST00000115268.4:c.2793C>T	S931delinsS	61263411.0	61263411.0	C	T	ENSMUST00000115268.4:c.2793C>T	S931delinsS	COSMIC-H0336559	COSMIC-H0336559-M01-V01	COSMIC	22536142.0	False	False	False	False	False	0
CSF1R	ENSG00000182578.9	ENST00000286301.3	chr5	21	-	True	149435890	149435890	G	A	ENST00000286301.3:c.2334C>T	D778delinsD	Silent	E_17	SNP	True	0	Class 0: This mutation can be originally modeled.	24aa	9aa	Csf1r	ENSMUSG00000024621.17	ENSMUST00000115268.4	chr18	21	+	SNP	Silent	E_17	61262073.0	61262073.0	C	T	ENSMUST00000115268.4:c.2328C>T	D776delinsD	61262073.0	61262073.0	C	T	ENSMUST00000115268.4:c.2328C>T	D776delinsD	COSMIC-H0336560	COSMIC-H0336560-M01-V01	COSMIC	22536633.0	False	False	False	False	False	33
CSF1R	ENSG00000182578.9	ENST00000286301.3	chr5	21	-	True	149440497	149440497	C	T	ENST00000286301.3:c.1897G>A	E633K	Missense	E_13	SNP	True	0	Class 0: This mutation can be originally modeled.	77aa	59aa	Csf1r	ENSMUSG00000024621.17	ENSMUST00000115268.4	chr18	21	+	SNP	Missense	E_13	61257923.0	61257923.0	G	A	ENSMUST00000115268.4:c.1891G>A	E631K	61257923.0	61257923.0	G	A	ENSMUST00000115268.4:c.1891G>A	E631K	COSMIC-H0336561	COSMIC-H0336561-M01-V01	COSMIC	22540224.0	False	False	False	False	False	136
CSF1R	ENSG00000182578.9	ENST00000286301.3	chr5	21	-	True	149447826	149447826	C	T	ENST00000286301.3:c.1578G>A	M526I	Missense	E_10	SNP	True	0	Class 0: This mutation can be originally modeled.	0aa	0aa	Csf1r	ENSMUSG00000024621.17	ENSMUST00000115268.4	chr18	21	+	SNP	Missense	E_10	61252091.0	61252091.0	G	A	ENSMUST00000115268.4:c.1572G>A	M524I	61252091.0	61252091.0	G	A	ENSMUST00000115268.4:c.1572G>A	M524I	COSMIC-H0336562	COSMIC-H0336562-M01-V01	COSMIC	22548998.0	False	False	False	False	False	0
CSF1R	ENSG00000182578.9	ENST00000286301.3	chr5	21	-	True	149453042	149453042	T	G	ENST00000286301.3:c.904A>C	N302H	Missense	E_6	SNP	True	0	Class 0: This mutation can be originally modeled.	7aa	1aa	Csf1r	ENSMUSG00000024621.17	ENSMUST00000115268.4	chr18	21	+	SNP	Missense	E_6	61247837.0	61247837.0	A	C	ENSMUST00000115268.4:c.904A>C	N302H	61247837.0	61247837.0	A	C	ENSMUST00000115268.4:c.904A>C	N302H	COSMIC-H0336563	COSMIC-H0336563-M01-V01	COSMIC	22549106.0	False	False	False	False	False	8
CSF1R	ENSG00000182578.9	ENST00000286301.3	chr5	21	-	True	149449791	149449791	G	A	ENST00000286301.3:c.1273C>T	P425S	Missense	E_8	SNP	True	0	Class 0: This mutation can be originally modeled.	3aa	2aa	Csf1r	ENSMUSG00000024621.17	ENSMUST00000115268.4	chr18	21	+	SNP	Missense	E_8	61250438.0	61250438.0	C	T	ENSMUST00000115268.4:c.1267C>T	P423S	61250438.0	61250438.0	C	T	ENSMUST00000115268.4:c.1267C>T	P423S	COSMIC-H0336570	COSMIC-H0336570-M01-V01	COSMIC	22549137.0	False	False	False	False	False	5
CSF1R	ENSG00000182578.9	ENST00000286301.3	chr5	21	-	True	149456964	149456964	T	A	ENST00000286301.3:c.764A>T	N255I	Missense	E_5	SNP	True	0	Class 0: This mutation can be originally modeled.	0aa	0aa	Csf1r	ENSMUSG00000024621.17	ENSMUST00000115268.4	chr18	21	+	SNP	Missense	E_5	61245808.0	61245808.0	A	T	ENSMUST00000115268.4:c.764A>T	N255I	61245808.0	61245808.0	A	T	ENSMUST00000115268.4:c.764A>T	N255I	COSMIC-H0336572	COSMIC-H0336572-M01-V01	COSMIC	22549147.0	False	False	False	False	False	0
CSF1R	ENSG00000182578.9	ENST00000286301.3	chr5	21	-	True	149457749	149457749	C	G	ENST00000286301.3:c.655G>C	A219P	Missense	E_4	SNP	True	0	Class 0: This mutation can be originally modeled.	7aa	7aa	Csf1r	ENSMUSG00000024621.17	ENSMUST00000115268.4	chr18	21	+	SNP	Missense	E_4	61245092.0	61245092.0	G	C	ENSMUST00000115268.4:c.655G>C	A219P	61245092.0	61245092.0	G	C	ENSMUST00000115268.4:c.655G>C	A219P	COSMIC-H0336578	COSMIC-H0336578-M01-V01	COSMIC	22549178.0	False	False	False	False	False	14
CSF1R	ENSG00000182578.9	ENST00000286301.3	chr5	21	-	True	149457753	149457753	C	T	ENST00000286301.3:c.651G>A	G217delinsG	Silent	E_4	SNP	True	0	Class 0: This mutation can be originally modeled.	5aa	9aa	Csf1r	ENSMUSG00000024621.17	ENSMUST00000115268.4	chr18	21	+	SNP	Silent	E_4	61245088.0	61245088.0	G	A	ENSMUST00000115268.4:c.651G>A	G217delinsG	61245088.0	61245088.0	G	A	ENSMUST00000115268.4:c.651G>A	G217delinsG	COSMIC-H0336579	COSMIC-H0336579-M01-V01	COSMIC	22549187.0	False	False	False	False	False	14
CSF1R	ENSG00000182578.9	ENST00000286301.3	chr5	21	-	True	149449752	149449752	T	G	ENST00000286301.3:c.1312A>C	T438P	Missense	E_8	SNP	True	0	Class 0: This mutation can be originally modeled.	2aa	7aa	Csf1r	ENSMUSG00000024621.17	ENSMUST00000115268.4	chr18	21	+	SNP	Missense	E_8	61250477.0	61250477.0	A	C	ENSMUST00000115268.4:c.1306A>C	T436P	61250477.0	61250477.0	A	C	ENSMUST00000115268.4:c.1306A>C	T436P	COSMIC-H0336581	COSMIC-H0336581-M01-V01	COSMIC	22549196.0	False	False	False	False	False	9
CSF1R	ENSG00000182578.9	ENST00000286301.3	chr5	21	-	True	149433646	149433646	A	G	ENST00000286301.3:c.2905T>C	Y969H	Missense	E_21	SNP	True	0	Class 0: This mutation can be originally modeled.	12aa	4aa	Csf1r	ENSMUSG00000024621.17	ENSMUST00000115268.4	chr18	21	+	SNP	Missense	E_21	61263538.0	61263538.0	T	C	ENSMUST00000115268.4:c.2920T>C	Y974H	61263538.0	61263538.0	T	C	ENSMUST00000115268.4:c.2920T>C	Y974H	COSMIC-H0336584	COSMIC-H0336584-M01-V01	COSMIC	22539865.0	False	False	False	False	False	16
CSF1R	ENSG00000182578.9	ENST00000286301.3	chr5	21	-	True	149453044	149453044	A	G	ENST00000286301.3:c.902T>C	L301S	Missense	E_6	SNP	True	0	Class 0: This mutation can be originally modeled.	6aa	2aa	Csf1r	ENSMUSG00000024621.17	ENSMUST00000115268.4	chr18	21	+	SNP	Missense	E_6	61247835.0	61247835.0	T	C	ENSMUST00000115268.4:c.902T>C	L301S	61247835.0	61247835.0	T	C	ENSMUST00000115268.4:c.902T>C	L301S	COSMIC-H0336588	COSMIC-H0336588-M01-V01	COSMIC	22539254.0	False	False	False	False	False	8
CSF1R	ENSG00000182578.9	ENST00000286301.3	chr5	21	-	True	149450043	149450043	G	A	ENST00000286301.3:c.1174C>T	L392delinsL	Silent	E_7	SNP	True	0	Class 0: This mutation can be originally modeled.	0aa	14aa	Csf1r	ENSMUSG00000024621.17	ENSMUST00000115268.4	chr18	21	+	SNP	Silent	E_7	61250204.0	61250204.0	C	T	ENSMUST00000115268.4:c.1168C>T	L390delinsL	61250204.0	61250204.0	C	T	ENSMUST00000115268.4:c.1168C>T	L390delinsL	COSMIC-H0336589	COSMIC-H0336589-M01-V01	COSMIC	22539256.0	False	False	False	False	False	14
CSF1R	ENSG00000182578.9	ENST00000286301.3	chr5	21	-	True	149452909	149452909	T	A	ENST00000286301.3:c.1037A>T	Q346L	Missense	E_6	SNP	True	0	Class 0: This mutation can be originally modeled.	0aa	0aa	Csf1r	ENSMUSG00000024621.17	ENSMUST00000115268.4	chr18	21	+	SNP	Missense	E_6	61247970.0	61247970.0	A	T	ENSMUST00000115268.4:c.1037A>T	Q346L	61247970.0	61247970.0	A	T	ENSMUST00000115268.4:c.1037A>T	Q346L	COSMIC-H0336729	COSMIC-H0336729-M01-V01	COSMIC	22535157.0	False	False	False	False	False	0
CSF1R	ENSG00000182578.9	ENST00000286301.3	chr5	21	-	True	149435663	149435663	A	T	ENST00000286301.3:c.2480T>A	I827N	Missense	E_18	SNP	True	0	Class 0: This mutation can be originally modeled.	15aa	35aa	Csf1r	ENSMUSG00000024621.17	ENSMUST00000115268.4	chr18	21	+	SNP	Missense	E_18	61262379.0	61262379.0	T	A	ENSMUST00000115268.4:c.2474T>A	I825N	61262379.0	61262379.0	T	A	ENSMUST00000115268.4:c.2474T>A	I825N	COSMIC-H0336731	COSMIC-H0336731-M01-V01	COSMIC	22533398.0	False	False	False	False	False	50
CSF1R	ENSG00000182578.9	ENST00000286301.3	chr5	21	-	True	149434801	149434801	T	C	ENST00000286301.3:c.2653A>G	I885V	Missense	E_19	SNP	True	0	Class 0: This mutation can be originally modeled.	5aa	5aa	Csf1r	ENSMUSG00000024621.17	ENSMUST00000115268.4	chr18	21	+	SNP	Missense	E_19	61262873.0	61262873.0	A	G	ENSMUST00000115268.4:c.2647A>G	I883V	61262873.0	61262873.0	A	G	ENSMUST00000115268.4:c.2647A>G	I883V	COSMIC-H0336734	COSMIC-H0336734-M01-V01	COSMIC	22535185.0	False	False	False	False	False	10
CSF1R	ENSG00000182578.9	ENST00000286301.3	chr5	21	-	True	149439277	149439277	C	A	ENST00000286301.3:c.2118G>T	K706N	Missense	E_14	SNP	True	0	Class 0: This mutation can be originally modeled.	7aa	27aa	Csf1r	ENSMUSG00000024621.17	ENSMUST00000115268.4	chr18	21	+	SNP	Missense	E_14	61258894.0	61258894.0	G	T	ENSMUST00000115268.4:c.2112G>T	K704N	61258894.0	61258894.0	G	T	ENSMUST00000115268.4:c.2112G>T	K704N	COSMIC-H0336738	COSMIC-H0336738-M01-V01	COSMIC	22535306.0	False	False	False	False	False	34
CSF1R	ENSG00000182578.9	ENST00000286301.3	chr5	21	-	True	149433745	149433745	C	T	ENST00000286301.3:c.2806G>A	G936S	Missense	E_21	SNP	True	0	Class 0: This mutation can be originally modeled.	0aa	0aa	Csf1r	ENSMUSG00000024621.17	ENSMUST00000115268.4	chr18	21	+	SNP	Missense	E_21	61263424.0	61263424.0	G	A	ENSMUST00000115268.4:c.2806G>A	G936S	61263424.0	61263424.0	G	A	ENSMUST00000115268.4:c.2806G>A	G936S	COSMIC-H0336745	COSMIC-H0336745-M01-V01	COSMIC	22535341.0	False	False	False	False	False	0
CSF1R	ENSG00000182578.9	ENST00000286301.3	chr5	21	-	True	149449771	149449771	C	T	ENST00000286301.3:c.1293G>A	W431*	Nonsense	E_8	SNP	True	0	Class 0: This mutation can be originally modeled.	2aa	0aa	Csf1r	ENSMUSG00000024621.17	ENSMUST00000115268.4	chr18	21	+	SNP	Nonsense	E_8	61250458.0	61250458.0	G	A	ENSMUST00000115268.4:c.1287G>A	W429*	61250458.0	61250458.0	G	A	ENSMUST00000115268.4:c.1287G>A	W429*	COSMIC-H0336754	COSMIC-H0336754-M01-V01	COSMIC	22535376.0	False	False	False	False	False	2
CSF1R	ENSG00000182578.9	ENST00000286301.3	chr5	21	-	True	149450115	149450115	G	C	ENST00000286301.3:c.1102C>G	L368V	Missense	E_7	SNP	True	0	Class 0: This mutation can be originally modeled.	0aa	0aa	Csf1r	ENSMUSG00000024621.17	ENSMUST00000115268.4	chr18	21	+	SNP	Missense	E_7	61250132.0	61250132.0	C	G	ENSMUST00000115268.4:c.1096C>G	L366V	61250132.0	61250132.0	C	G	ENSMUST00000115268.4:c.1096C>G	L366V	COSMIC-H0336757	COSMIC-H0336757-M01-V01	COSMIC	22535393.0	False	False	False	False	False	0
CSF1R	ENSG00000182578.9	ENST00000286301.3	chr5	21	-	True	149459883	149459883	C	T	ENST00000286301.3:c.324G>A	W108*	Nonsense	E_3	SNP	True	0	Class 0: This mutation can be originally modeled.	0aa	1aa	Csf1r	ENSMUSG00000024621.17	ENSMUST00000115268.4	chr18	21	+	SNP	Nonsense	E_3	61243309.0	61243309.0	G	A	ENSMUST00000115268.4:c.324G>A	W108*	61243309.0	61243309.0	G	A	ENSMUST00000115268.4:c.324G>A	W108*	COSMIC-H0336761	COSMIC-H0336761-M01-V01	COSMIC	22535512.0	False	False	False	False	False	1
CSF1R	ENSG00000182578.9	ENST00000286301.3	chr5	21	-	True	149452935	149452935	G	T	ENST00000286301.3:c.1011C>A	T337delinsT	Silent	E_6	SNP	True	0	Class 0: This mutation can be originally modeled.	2aa	5aa	Csf1r	ENSMUSG00000024621.17	ENSMUST00000115268.4	chr18	21	+	SNP	Silent	E_6	61247944.0	61247944.0	C	A	ENSMUST00000115268.4:c.1011C>A	T337delinsT	61247944.0	61247944.0	C	A	ENSMUST00000115268.4:c.1011C>A	T337delinsT	COSMIC-H0336763	COSMIC-H0336763-M01-V01	COSMIC	22535528.0	False	False	False	False	False	7
CSF1R	ENSG00000182578.9	ENST00000286301.3	chr5	21	-	True	149447873	149447873	C	T	ENST00000286301.3:c.1531G>A	D511N	Missense	E_10	SNP	True	0	Class 0: This mutation can be originally modeled.	1aa	1aa	Csf1r	ENSMUSG00000024621.17	ENSMUST00000115268.4	chr18	21	+	SNP	Missense	E_10	61252044.0	61252044.0	G	A	ENSMUST00000115268.4:c.1525G>A	D509N	61252044.0	61252044.0	G	A	ENSMUST00000115268.4:c.1525G>A	D509N	COSMIC-H0336776	COSMIC-H0336776-M01-V01	COSMIC	22535586.0	False	False	False	False	False	2
CSF1R	ENSG00000182578.9	ENST00000286301.3	chr5	21	-	True	149433938	149433938	G	C	ENST00000286301.3:c.2710C>G	Q904E	Missense	E_20	SNP	True	0	Class 0: This mutation can be originally modeled.	3aa	3aa	Csf1r	ENSMUSG00000024621.17	ENSMUST00000115268.4	chr18	21	+	SNP	Missense	E_20	61263231.0	61263231.0	C	G	ENSMUST00000115268.4:c.2704C>G	Q902E	61263231.0	61263231.0	C	G	ENSMUST00000115268.4:c.2704C>G	Q902E	COSMIC-H0336777	COSMIC-H0336777-M01-V01	COSMIC	22535593.0	False	False	False	False	False	6
CSF1R	ENSG00000182578.9	ENST00000286301.3	chr5	21	-	True	149433724	149433724	C	T	ENST00000286301.3:c.2827G>A	E943K	Missense	E_21	SNP	True	0	Class 0: This mutation can be originally modeled.	0aa	8aa	Csf1r	ENSMUSG00000024621.17	ENSMUST00000115268.4	chr18	21	+	SNP	Missense	E_21	61263460.0	61263460.0	G	A	ENSMUST00000115268.4:c.2842G>A	E948K	61263460.0	61263460.0	G	A	ENSMUST00000115268.4:c.2842G>A	E948K	COSMIC-H0336780	COSMIC-H0336780-M01-V01	COSMIC	22535711.0	False	False	False	False	False	8
CSF1R	ENSG00000182578.9	ENST00000286301.3	chr5	21	-	True	149433738	149433738	C	T	ENST00000286301.3:c.2813G>A	S938N	Missense	E_21	SNP	True	0	Class 0: This mutation can be originally modeled.	1aa	0aa	Csf1r	ENSMUSG00000024621.17	ENSMUST00000115268.4	chr18	21	+	SNP	Missense	E_21	61263437.0	61263437.0	G	A	ENSMUST00000115268.4:c.2819G>A	S940N	61263437.0	61263437.0	G	A	ENSMUST00000115268.4:c.2819G>A	S940N	COSMIC-H0336781	COSMIC-H0336781-M01-V01	COSMIC	22535716.0	False	False	False	False	False	1
CSF1R	ENSG00000182578.9	ENST00000286301.3	chr5	21	-	True	149441326	149441326	G	T	ENST00000286301.3:c.1713C>A	Y571*	Nonsense	E_11	SNP	True	0	Class 0: This mutation can be originally modeled.	15aa	121aa	Csf1r	ENSMUSG00000024621.17	ENSMUST00000115268.4	chr18	21	+	SNP	Nonsense	E_11	61257357.0	61257357.0	C	A	ENSMUST00000115268.4:c.1707C>A	Y569*	61257357.0	61257357.0	C	A	ENSMUST00000115268.4:c.1707C>A	Y569*	COSMIC-H0336787	COSMIC-H0336787-M01-V01	COSMIC	22535750.0	False	False	False	False	False	136
CSF1R	ENSG00000182578.9	ENST00000286301.3	chr5	21	-	True	149434820	149434820	A	G	ENST00000286301.3:c.2634T>C	P878delinsP	Silent	E_19	SNP	True	0	Class 0: This mutation can be originally modeled.	14aa	0aa	Csf1r	ENSMUSG00000024621.17	ENSMUST00000115268.4	chr18	21	+	SNP	Silent	E_19	61262854.0	61262854.0	T	C	ENSMUST00000115268.4:c.2628T>C	P876delinsP	61262854.0	61262854.0	T	C	ENSMUST00000115268.4:c.2628T>C	P876delinsP	COSMIC-H0336788	COSMIC-H0336788-M01-V01	COSMIC	22535760.0	False	False	False	False	False	14
CSF1R	ENSG00000182578.9	ENST00000286301.3	chr5	21	-	True	149460470	149460470	G	C	ENST00000286301.3:c.167C>G	P56R	Missense	E_2	SNP	True	0	Class 0: This mutation can be originally modeled.	1aa	0aa	Csf1r	ENSMUSG00000024621.17	ENSMUST00000115268.4	chr18	21	+	SNP	Missense	E_2	61242805.0	61242805.0	C	G	ENSMUST00000115268.4:c.167C>G	P56R	61242805.0	61242805.0	C	G	ENSMUST00000115268.4:c.167C>G	P56R	COSMIC-H0336789	COSMIC-H0336789-M01-V01	COSMIC	22535778.0	False	False	False	False	False	1
CSF1R	ENSG00000182578.9	ENST00000286301.3	chr5	21	-	True	149441310	149441310	A	T	ENST00000286301.3:c.1729T>A	F577I	Missense	E_11	SNP	True	0	Class 0: This mutation can be originally modeled.	21aa	115aa	Csf1r	ENSMUSG00000024621.17	ENSMUST00000115268.4	chr18	21	+	SNP	Missense	E_11	61257373.0	61257373.0	T	A	ENSMUST00000115268.4:c.1723T>A	F575I	61257373.0	61257373.0	T	A	ENSMUST00000115268.4:c.1723T>A	F575I	COSMIC-H0336791	COSMIC-H0336791-M01-V01	COSMIC	22539268.0	False	False	False	False	False	136
CSF1R	ENSG00000182578.9	ENST00000286301.3	chr5	21	-	True	149434889	149434889	G	A	ENST00000286301.3:c.2565C>T	P855delinsP	Silent	E_19	SNP	True	0	Class 0: This mutation can be originally modeled.	43aa	7aa	Csf1r	ENSMUSG00000024621.17	ENSMUST00000115268.4	chr18	21	+	SNP	Silent	E_19	61262785.0	61262785.0	C	T	ENSMUST00000115268.4:c.2559C>T	P853delinsP	61262785.0	61262785.0	C	T	ENSMUST00000115268.4:c.2559C>T	P853delinsP	COSMIC-H0336794	COSMIC-H0336794-M01-V01	COSMIC	22539283.0	False	False	False	False	False	50
CSF1R	ENSG00000182578.9	ENST00000286301.3	chr5	21	-	True	149439303	149439303	C	A	ENST00000286301.3:c.2092G>T	D698Y	Missense	E_14	SNP	True	0	Class 0: This mutation can be originally modeled.	0aa	0aa	Csf1r	ENSMUSG00000024621.17	ENSMUST00000115268.4	chr18	21	+	SNP	Missense	E_14	61258862.0	61258862.0	G	T	ENSMUST00000115268.4:c.2080G>T	D694Y	61258862.0	61258862.0	G	T	ENSMUST00000115268.4:c.2080G>T	D694Y	COSMIC-H0336795	COSMIC-H0336795-M01-V01	COSMIC	22539288.0	False	False	False	False	False	0
CSF1R	ENSG00000182578.9	ENST00000286301.3	chr5	21	-	True	149435640	149435640	G	T	ENST00000286301.3:c.2503C>A	Q835K	Missense	E_18	SNP	True	0	Class 0: This mutation can be originally modeled.	23aa	27aa	Csf1r	ENSMUSG00000024621.17	ENSMUST00000115268.4	chr18	21	+	SNP	Missense	E_18	61262402.0	61262402.0	C	A	ENSMUST00000115268.4:c.2497C>A	Q833K	61262402.0	61262402.0	C	A	ENSMUST00000115268.4:c.2497C>A	Q833K	COSMIC-H0336798	COSMIC-H0336798-M01-V01	COSMIC	22539514.0	False	False	False	False	False	50
CSF1R	ENSG00000182578.9	ENST00000286301.3	chr5	21	-	True	149434826	149434826	G	A	ENST00000286301.3:c.2628C>T	A876delinsA	Silent	E_19	SNP	True	0	Class 0: This mutation can be originally modeled.	12aa	2aa	Csf1r	ENSMUSG00000024621.17	ENSMUST00000115268.4	chr18	21	+	SNP	Silent	E_19	61262848.0	61262848.0	C	T	ENSMUST00000115268.4:c.2622C>T	A874delinsA	61262848.0	61262848.0	C	T	ENSMUST00000115268.4:c.2622C>T	A874delinsA	COSMIC-H0336799	COSMIC-H0336799-M01-V01	COSMIC	22539516.0	False	False	False	False	False	14
CSF1R	ENSG00000182578.9	ENST00000286301.3	chr5	21	-	True	149460370	149460370	G	C	ENST00000286301.3:c.267C>G	D89E	Missense	E_2	SNP	True	0	Class 0: This mutation can be originally modeled.	0aa	1aa	Csf1r	ENSMUSG00000024621.17	ENSMUST00000115268.4	chr18	21	+	SNP	Missense	E_2	61242905.0	61242905.0	C	G	ENSMUST00000115268.4:c.267C>G	D89E	61242905.0	61242905.0	C	G	ENSMUST00000115268.4:c.267C>G	D89E	COSMIC-H0336803	COSMIC-H0336803-M01-V01	COSMIC	22539535.0	False	False	False	False	False	1
CSF1R	ENSG00000182578.9	ENST00000286301.3	chr5	21	-	True	149459897	149459897	G	T	ENST00000286301.3:c.310C>A	P104T	Missense	E_3	SNP	True	0	Class 0: This mutation can be originally modeled.	7aa	1aa	Csf1r	ENSMUSG00000024621.17	ENSMUST00000115268.4	chr18	21	+	SNP	Missense	E_3	61243295.0	61243295.0	C	A	ENSMUST00000115268.4:c.310C>A	P104T	61243295.0	61243295.0	C	A	ENSMUST00000115268.4:c.310C>A	P104T	COSMIC-H0336804	COSMIC-H0336804-M01-V01	COSMIC	22539537.0	False	False	False	False	False	8
CSF1R	ENSG00000182578.9	ENST00000286301.3	chr5	21	-	True	149447785	149447785	T	G	ENST00000286301.3:c.1619A>C	Y540S	Missense	E_10	SNP	True	0	Class 0: This mutation can be originally modeled.	9aa	14aa	Csf1r	ENSMUSG00000024621.17	ENSMUST00000115268.4	chr18	21	+	SNP	Missense	E_10	61252132.0	61252132.0	A	C	ENSMUST00000115268.4:c.1613A>C	Y538S	61252132.0	61252132.0	A	C	ENSMUST00000115268.4:c.1613A>C	Y538S	COSMIC-H0336807	COSMIC-H0336807-M01-V01	COSMIC	22539545.0	False	False	False	False	False	23
CSF1R	ENSG00000182578.9	ENST00000286301.3	chr5	21	-	True	149459881	149459881	T	C	ENST00000286301.3:c.326A>G	N109S	Missense	E_3	SNP	True	0	Class 0: This mutation can be originally modeled.	1aa	0aa	Csf1r	ENSMUSG00000024621.17	ENSMUST00000115268.4	chr18	21	+	SNP	Missense	E_3	61243311.0	61243311.0	A	G	ENSMUST00000115268.4:c.326A>G	N109S	61243311.0	61243311.0	A	G	ENSMUST00000115268.4:c.326A>G	N109S	COSMIC-H0336808	COSMIC-H0336808-M01-V01	COSMIC	22539547.0	False	False	False	False	False	1
CSF1R	ENSG00000182578.9	ENST00000286301.3	chr5	21	-	True	149434897	149434897	G	T	ENST00000286301.3:c.2557C>A	L853M	Missense	E_19	SNP	True	0	Class 0: This mutation can be originally modeled.	41aa	9aa	Csf1r	ENSMUSG00000024621.17	ENSMUST00000115268.4	chr18	21	+	SNP	Missense	E_19	61262777.0	61262777.0	C	A	ENSMUST00000115268.4:c.2551C>A	L851M	61262777.0	61262777.0	C	A	ENSMUST00000115268.4:c.2551C>A	L851M	COSMIC-H0336811	COSMIC-H0336811-M01-V01	COSMIC	22539558.0	False	False	False	False	False	50
CSF1R	ENSG00000182578.9	ENST00000286301.3	chr5	21	-	True	149439303	149439303	C	T	ENST00000286301.3:c.2092G>A	D698N	Missense	E_14	SNP	True	0	Class 0: This mutation can be originally modeled.	0aa	0aa	Csf1r	ENSMUSG00000024621.17	ENSMUST00000115268.4	chr18	21	+	SNP	Missense	E_14	61258862.0	61258862.0	G	A	ENSMUST00000115268.4:c.2080G>A	D694N	61258862.0	61258862.0	G	A	ENSMUST00000115268.4:c.2080G>A	D694N	COSMIC-H0336816	COSMIC-H0336816-M01-V01	COSMIC	22539578.0	False	False	False	False	False	0
CSF1R	ENSG00000182578.9	ENST00000286301.3	chr5	21	-	True	149449779	149449779	C	T	ENST00000286301.3:c.1285G>A	V429M	Missense	E_8	SNP	True	0	Class 0: This mutation can be originally modeled.	0aa	2aa	Csf1r	ENSMUSG00000024621.17	ENSMUST00000115268.4	chr18	21	+	SNP	Missense	E_8	61250450.0	61250450.0	G	A	ENSMUST00000115268.4:c.1279G>A	V427M	61250450.0	61250450.0	G	A	ENSMUST00000115268.4:c.1279G>A	V427M	COSMIC-H0336817	COSMIC-H0336817-M01-V01	COSMIC	22539583.0	False	False	False	False	False	2
CSF1R	ENSG00000182578.9	ENST00000286301.3	chr5	21	-	True	149450108	149450108	C	T	ENST00000286301.3:c.1109G>A	R370H	Missense	E_7	SNP	True	0	Class 0: This mutation can be originally modeled.	0aa	0aa	Csf1r	ENSMUSG00000024621.17	ENSMUST00000115268.4	chr18	21	+	SNP	Missense	E_7	61250139.0	61250139.0	G	A	ENSMUST00000115268.4:c.1103G>A	R368H	61250139.0	61250139.0	G	A	ENSMUST00000115268.4:c.1103G>A	R368H	COSMIC-H0336818	COSMIC-H0336818-M01-V01	COSMIC	22539586.0	False	False	False	False	False	0
CSF1R	ENSG00000182578.9	ENST00000286301.3	chr5	21	-	True	149440527	149440527	G	A	ENST00000286301.3:c.1867C>T	H623Y	Missense	E_13	SNP	True	0	Class 0: This mutation can be originally modeled.	67aa	69aa	Csf1r	ENSMUSG00000024621.17	ENSMUST00000115268.4	chr18	21	+	SNP	Missense	E_13	61257893.0	61257893.0	C	T	ENSMUST00000115268.4:c.1861C>T	H621Y	61257893.0	61257893.0	C	T	ENSMUST00000115268.4:c.1861C>T	H621Y	COSMIC-H0336820	COSMIC-H0336820-M01-V01	COSMIC	22539592.0	False	False	False	False	False	136
CSF1R	ENSG00000182578.9	ENST00000286301.3	chr5	21	-	True	149449507	149449507	T	G	ENST00000286301.3:c.1439A>C	N480T	Missense	E_9	SNP	True	0	Class 0: This mutation can be originally modeled.	1aa	0aa	Csf1r	ENSMUSG00000024621.17	ENSMUST00000115268.4	chr18	21	+	SNP	Missense	E_9	61250723.0	61250723.0	A	C	ENSMUST00000115268.4:c.1433A>C	N478T	61250723.0	61250723.0	A	C	ENSMUST00000115268.4:c.1433A>C	N478T	COSMIC-H0336822	COSMIC-H0336822-M01-V01	COSMIC	22539804.0	False	False	False	False	False	1
CSF1R	ENSG00000182578.9	ENST00000286301.3	chr5	21	-	True	149452925	149452925	G	T	ENST00000286301.3:c.1021C>A	P341T	Missense	E_6	SNP	True	0	Class 0: This mutation can be originally modeled.	6aa	1aa	Csf1r	ENSMUSG00000024621.17	ENSMUST00000115268.4	chr18	21	+	SNP	Missense	E_6	61247954.0	61247954.0	C	A	ENSMUST00000115268.4:c.1021C>A	P341T	61247954.0	61247954.0	C	A	ENSMUST00000115268.4:c.1021C>A	P341T	COSMIC-H0336824	COSMIC-H0336824-M01-V01	COSMIC	22539816.0	False	False	False	False	False	7
CSF1R	ENSG00000182578.9	ENST00000286301.3	chr5	21	-	True	149435832	149435832	C	T	ENST00000286301.3:c.2392G>A	G798R	Missense	E_17	SNP	True	0	Class 0: This mutation can be originally modeled.	9aa	11aa	Csf1r	ENSMUSG00000024621.17	ENSMUST00000115268.4	chr18	21	+	SNP	Missense	E_17	61262131.0	61262131.0	G	A	ENSMUST00000115268.4:c.2386G>A	G796R	61262131.0	61262131.0	G	A	ENSMUST00000115268.4:c.2386G>A	G796R	COSMIC-H0336991	COSMIC-H0336991-M01-V01	COSMIC	22549369.0	False	False	False	False	False	20
CSF1R	ENSG00000182578.9	ENST00000286301.3	chr5	21	-	True	149453045	149453045	A	C	ENST00000286301.3:c.901T>G	L301V	Missense	E_6	SNP	True	0	Class 0: This mutation can be originally modeled.	6aa	2aa	Csf1r	ENSMUSG00000024621.17	ENSMUST00000115268.4	chr18	21	+	SNP	Missense	E_6	61247834.0	61247834.0	T	G	ENSMUST00000115268.4:c.901T>G	L301V	61247834.0	61247834.0	T	G	ENSMUST00000115268.4:c.901T>G	L301V	COSMIC-H0337003	COSMIC-H0337003-M01-V01	COSMIC	22549524.0	False	False	False	False	False	8
CSF1R	ENSG00000182578.9	ENST00000286301.3	chr5	21	-	True	149459708	149459708	C	T	ENST00000286301.3:c.499G>A	A167T	Missense	E_3	SNP	True	0	Class 0: This mutation can be originally modeled.	0aa	1aa	Csf1r	ENSMUSG00000024621.17	ENSMUST00000115268.4	chr18	21	+	SNP	Missense	E_3	61243484.0	61243484.0	G	A	ENSMUST00000115268.4:c.499G>A	A167T	61243484.0	61243484.0	G	A	ENSMUST00000115268.4:c.499G>A	A167T	COSMIC-H0337005	COSMIC-H0337005-M01-V01	COSMIC	22549527.0	False	False	False	False	False	1
CSF1R	ENSG00000182578.9	ENST00000286301.3	chr5	21	-	True	149437116	149437116	C	T	ENST00000286301.3:c.2172G>A	V724delinsV	Silent	E_15	SNP	True	0	Class 0: This mutation can be originally modeled.	25aa	9aa	Csf1r	ENSMUSG00000024621.17	ENSMUST00000115268.4	chr18	21	+	SNP	Silent	E_15	61260976.0	61260976.0	G	A	ENSMUST00000115268.4:c.2166G>A	V722delinsV	61260976.0	61260976.0	G	A	ENSMUST00000115268.4:c.2166G>A	V722delinsV	COSMIC-H0337006	COSMIC-H0337006-M01-V01	COSMIC	22549535.0	False	False	False	False	False	34
CSF1R	ENSG00000182578.9	ENST00000286301.3	chr5	21	-	True	149460567	149460567	C	T	ENST00000286301.3:c.70G>A	E24K	Missense	E_2	SNP	True	0	Class 0: This mutation can be originally modeled.	3aa	2aa	Csf1r	ENSMUSG00000024621.17	ENSMUST00000115268.4	chr18	21	+	SNP	Missense	E_2	61242708.0	61242708.0	G	A	ENSMUST00000115268.4:c.70G>A	E24K	61242708.0	61242708.0	G	A	ENSMUST00000115268.4:c.70G>A	E24K	COSMIC-H0337008	COSMIC-H0337008-M01-V01	COSMIC	22549546.0	False	False	False	False	False	5
CSF1R	ENSG00000182578.9	ENST00000286301.3	chr5	21	-	True	149435616	149435616	T	G	ENST00000286301.3:c.2527A>C	I843L	Missense	E_18	SNP	True	0	Class 0: This mutation can be originally modeled.	31aa	19aa	Csf1r	ENSMUSG00000024621.17	ENSMUST00000115268.4	chr18	21	+	SNP	Missense	E_18	61262426.0	61262426.0	A	C	ENSMUST00000115268.4:c.2521A>C	I841L	61262426.0	61262426.0	A	C	ENSMUST00000115268.4:c.2521A>C	I841L	COSMIC-H0337026	COSMIC-H0337026-M01-V01	COSMIC	22549849.0	False	False	False	False	False	50
CSF1R	ENSG00000182578.9	ENST00000286301.3	chr5	21	-	True	149435792	149435792	A	C	ENST00000286301.3:c.2432T>G	V811G	Missense	E_17	SNP	True	0	Class 0: This mutation can be originally modeled.	0aa	0aa	Csf1r	ENSMUSG00000024621.17	ENSMUST00000115268.4	chr18	21	+	SNP	Missense	E_17	61262168.0	61262168.0	T	G	ENSMUST00000115268.4:c.2423T>G	V808G	61262168.0	61262168.0	T	G	ENSMUST00000115268.4:c.2423T>G	V808G	COSMIC-H0337027	COSMIC-H0337027-M01-V01	COSMIC	22549856.0	False	False	False	False	False	0
CSF1R	ENSG00000182578.9	ENST00000286301.3	chr5	21	-	True	149440456	149440456	G	T	ENST00000286301.3:c.1938C>A	I646delinsI	Silent	E_13	SNP	True	0	Class 0: This mutation can be originally modeled.	90aa	46aa	Csf1r	ENSMUSG00000024621.17	ENSMUST00000115268.4	chr18	21	+	SNP	Silent	E_13	61257964.0	61257964.0	A	A	ENSMUST00000115268.4:c.1932A>A	I644delinsI	61257964.0	61257964.0	A	A	ENSMUST00000115268.4:c.1932A>A	I644delinsI	COSMIC-H0337040	COSMIC-H0337040-M01-V01	COSMIC	22540227.0	False	False	False	False	False	136
CSF1R	ENSG00000182578.9	ENST00000286301.3	chr5	21	-	True	149439349	149439349	C	G	ENST00000286301.3:c.2046G>C	M682I	Missense	E_14	SNP	True	0	Class 0: This mutation can be originally modeled.	126aa	10aa	Csf1r	ENSMUSG00000024621.17	ENSMUST00000115268.4	chr18	21	+	SNP	Missense	E_14	61258822.0	61258822.0	G	C	ENSMUST00000115268.4:c.2040G>C	M680I	61258822.0	61258822.0	G	C	ENSMUST00000115268.4:c.2040G>C	M680I	COSMIC-H0337045	COSMIC-H0337045-M01-V01	COSMIC	22540242.0	False	False	False	False	False	136
CSF1R	ENSG00000182578.9	ENST00000286301.3	chr5	21	-	True	149457708	149457708	G	A	ENST00000286301.3:c.696C>T	N232delinsN	Silent	E_4	SNP	True	0	Class 0: This mutation can be originally modeled.	0aa	0aa	Csf1r	ENSMUSG00000024621.17	ENSMUST00000115268.4	chr18	21	+	SNP	Silent	E_4	61245121.0	61245121.0	C	T	ENSMUST00000115268.4:c.684C>T	N228delinsN	61245121.0	61245121.0	C	T	ENSMUST00000115268.4:c.684C>T	N228delinsN	COSMIC-H0337051	COSMIC-H0337051-M01-V01	COSMIC	22540277.0	False	False	False	False	False	0
CSF1R	ENSG00000182578.9	ENST00000286301.3	chr5	21	-	True	149433955	149433955	G	T	ENST00000286301.3:c.2693C>A	T898N	Missense	E_20	SNP	True	0	Class 0: This mutation can be originally modeled.	3aa	0aa	Csf1r	ENSMUSG00000024621.17	ENSMUST00000115268.4	chr18	21	+	SNP	Missense	E_20	61263214.0	61263214.0	C	A	ENSMUST00000115268.4:c.2687C>A	T896N	61263214.0	61263214.0	C	A	ENSMUST00000115268.4:c.2687C>A	T896N	COSMIC-H0337066	COSMIC-H0337066-M01-V01	COSMIC	22540568.0	False	False	False	False	False	3
CSF1R	ENSG00000182578.9	ENST00000286301.3	chr5	21	-	True	149460390	149460390	G	A	ENST00000286301.3:c.247C>T	R83C	Missense	E_2	SNP	True	0	Class 0: This mutation can be originally modeled.	5aa	3aa	Csf1r	ENSMUSG00000024621.17	ENSMUST00000115268.4	chr18	21	+	SNP	Missense	E_2	61242885.0	61242885.0	C	T	ENSMUST00000115268.4:c.247C>T	R83C	61242885.0	61242885.0	C	T	ENSMUST00000115268.4:c.247C>T	R83C	COSMIC-H0337067	COSMIC-H0337067-M01-V01	COSMIC	22540573.0	False	False	False	False	False	8
CSF1R	ENSG00000182578.9	ENST00000286301.3	chr5	21	-	True	149433908	149433908	C	T	ENST00000286301.3:c.2740G>A	A914T	Missense	E_20	SNP	True	0	Class 0: This mutation can be originally modeled.	3aa	0aa	Csf1r	ENSMUSG00000024621.17	ENSMUST00000115268.4	chr18	21	+	SNP	Missense	E_20	61263261.0	61263261.0	G	A	ENSMUST00000115268.4:c.2734G>A	A912T	61263261.0	61263261.0	G	A	ENSMUST00000115268.4:c.2734G>A	A912T	COSMIC-H0337082	COSMIC-H0337082-M01-V01	COSMIC	22539827.0	False	False	False	False	False	3
CSF1R	ENSG00000182578.9	ENST00000286301.3	chr5	21	-	True	149447843	149447843	C	T	ENST00000286301.3:c.1561G>A	A521T	Missense	E_10	SNP	True	0	Class 0: This mutation can be originally modeled.	7aa	3aa	Csf1r	ENSMUSG00000024621.17	ENSMUST00000115268.4	chr18	21	+	SNP	Missense	E_10	61252074.0	61252074.0	G	A	ENSMUST00000115268.4:c.1555G>A	A519T	61252074.0	61252074.0	G	A	ENSMUST00000115268.4:c.1555G>A	A519T	COSMIC-H0337092	COSMIC-H0337092-M01-V01	COSMIC	22536684.0	False	False	False	False	False	10
CSF1R	ENSG00000182578.9	ENST00000286301.3	chr5	21	-	True	149435676	149435676	C	G	ENST00000286301.3:c.2467G>C	A823P	Missense	E_18	SNP	True	0	Class 0: This mutation can be originally modeled.	11aa	39aa	Csf1r	ENSMUSG00000024621.17	ENSMUST00000115268.4	chr18	21	+	SNP	Missense	E_18	61262366.0	61262366.0	G	C	ENSMUST00000115268.4:c.2461G>C	A821P	61262366.0	61262366.0	G	C	ENSMUST00000115268.4:c.2461G>C	A821P	COSMIC-H0337097	COSMIC-H0337097-M01-V01	COSMIC	22539875.0	False	False	False	False	False	50
CSF1R	ENSG00000182578.9	ENST00000286301.3	chr5	21	-	True	149452924	149452924	G	A	ENST00000286301.3:c.1022C>T	P341L	Missense	E_6	SNP	True	0	Class 0: This mutation can be originally modeled.	6aa	1aa	Csf1r	ENSMUSG00000024621.17	ENSMUST00000115268.4	chr18	21	+	SNP	Missense	E_6	61247955.0	61247955.0	C	T	ENSMUST00000115268.4:c.1022C>T	P341L	61247955.0	61247955.0	C	T	ENSMUST00000115268.4:c.1022C>T	P341L	COSMIC-H0337098	COSMIC-H0337098-M01-V01	COSMIC	22539880.0	False	False	False	False	False	7
CSF1R	ENSG00000182578.9	ENST00000286301.3	chr5	21	-	True	149440443	149440443	C	T	ENST00000286301.3:c.1951G>A	G651R	Missense	E_13	SNP	True	0	Class 0: This mutation can be originally modeled.	95aa	41aa	Csf1r	ENSMUSG00000024621.17	ENSMUST00000115268.4	chr18	21	+	SNP	Missense	E_13	61257977.0	61257977.0	G	A	ENSMUST00000115268.4:c.1945G>A	G649R	61257977.0	61257977.0	G	A	ENSMUST00000115268.4:c.1945G>A	G649R	COSMIC-H0337106	COSMIC-H0337106-M01-V01	COSMIC	22540212.0	False	False	False	False	False	136
CSF1R	ENSG00000182578.9	ENST00000286301.3	chr5	21	-	True	149460526	149460526	C	T	ENST00000286301.3:c.111G>A	T37delinsT	Silent	E_2	SNP	True	0	Class 0: This mutation can be originally modeled.	0aa	6aa	Csf1r	ENSMUSG00000024621.17	ENSMUST00000115268.4	chr18	21	+	SNP	Silent	E_2	61242749.0	61242749.0	G	A	ENSMUST00000115268.4:c.111G>A	T37delinsT	61242749.0	61242749.0	G	A	ENSMUST00000115268.4:c.111G>A	T37delinsT	COSMIC-H0337107	COSMIC-H0337107-M01-V01	COSMIC	22540217.0	False	False	False	False	False	6
CSF1R	ENSG00000182578.9	ENST00000286301.3	chr5	21	-	True	149441123	149441123	C	T	ENST00000286301.3:c.1789G>A	V597M	Missense	E_12	SNP	True	0	Class 0: This mutation can be originally modeled.	41aa	95aa	Csf1r	ENSMUSG00000024621.17	ENSMUST00000115268.4	chr18	21	+	SNP	Missense	E_12	61257584.0	61257584.0	G	A	ENSMUST00000115268.4:c.1783G>A	V595M	61257584.0	61257584.0	G	A	ENSMUST00000115268.4:c.1783G>A	V595M	COSMIC-H0337166	COSMIC-H0337166-M01-V01	COSMIC	22550012.0	False	False	False	False	False	136
CSF1R	ENSG00000182578.9	ENST00000286301.3	chr5	21	-	True	149449569	149449569	G	A	ENST00000286301.3:c.1377C>T	S459delinsS	Silent	E_9	SNP	True	0	Class 0: This mutation can be originally modeled.	4aa	1aa	Csf1r	ENSMUSG00000024621.17	ENSMUST00000115268.4	chr18	21	+	SNP	Silent	E_9	61250661.0	61250661.0	T	T	ENSMUST00000115268.4:c.1371T>T	S457delinsS	61250661.0	61250661.0	T	T	ENSMUST00000115268.4:c.1371T>T	S457delinsS	COSMIC-H0337167	COSMIC-H0337167-M01-V01	COSMIC	22550016.0	False	False	False	False	False	5
CSF1R	ENSG00000182578.9	ENST00000286301.3	chr5	21	-	True	149457738	149457738	G	T	ENST00000286301.3:c.666C>A	I222delinsI	Silent	E_4	SNP	True	0	Class 0: This mutation can be originally modeled.	10aa	4aa	Csf1r	ENSMUSG00000024621.17	ENSMUST00000115268.4	chr18	21	+	SNP	Silent	E_4	61245103.0	61245103.0	C	A	ENSMUST00000115268.4:c.666C>A	I222delinsI	61245103.0	61245103.0	C	A	ENSMUST00000115268.4:c.666C>A	I222delinsI	COSMIC-H0337168	COSMIC-H0337168-M01-V01	COSMIC	22550021.0	False	False	False	False	False	14
CSF1R	ENSG00000182578.9	ENST00000286301.3	chr5	21	-	True	149433915	149433915	C	A	ENST00000286301.3:c.2733G>T	Q911H	Missense	E_20	SNP	True	0	Class 0: This mutation can be originally modeled.	0aa	3aa	Csf1r	ENSMUSG00000024621.17	ENSMUST00000115268.4	chr18	21	+	SNP	Missense	E_20	61263254.0	61263254.0	G	T	ENSMUST00000115268.4:c.2727G>T	Q909H	61263254.0	61263254.0	G	T	ENSMUST00000115268.4:c.2727G>T	Q909H	COSMIC-H0337175	COSMIC-H0337175-M01-V01	COSMIC	22550062.0	False	False	False	False	False	3
CSF1R	ENSG00000182578.9	ENST00000286301.3	chr5	21	-	True	149434829	149434829	C	A	ENST00000286301.3:c.2625G>T	M875I	Missense	E_19	SNP	True	0	Class 0: This mutation can be originally modeled.	11aa	3aa	Csf1r	ENSMUSG00000024621.17	ENSMUST00000115268.4	chr18	21	+	SNP	Missense	E_19	61262845.0	61262845.0	G	T	ENSMUST00000115268.4:c.2619G>T	M873I	61262845.0	61262845.0	G	T	ENSMUST00000115268.4:c.2619G>T	M873I	COSMIC-H0337180	COSMIC-H0337180-M01-V01	COSMIC	22540581.0	False	False	False	False	False	14
CSF1R	ENSG00000182578.9	ENST00000286301.3	chr5	21	-	True	149433939	149433939	G	A	ENST00000286301.3:c.2709C>T	F903delinsF	Silent	E_20	SNP	True	0	Class 0: This mutation can be originally modeled.	2aa	4aa	Csf1r	ENSMUSG00000024621.17	ENSMUST00000115268.4	chr18	21	+	SNP	Silent	E_20	61263230.0	61263230.0	C	T	ENSMUST00000115268.4:c.2703C>T	F901delinsF	61263230.0	61263230.0	C	T	ENSMUST00000115268.4:c.2703C>T	F901delinsF	COSMIC-H0337181	COSMIC-H0337181-M01-V01	COSMIC	22540706.0	False	False	False	False	False	6
CSF1R	ENSG00000182578.9	ENST00000286301.3	chr5	21	-	True	149447844	149447844	G	A	ENST00000286301.3:c.1560C>T	V520delinsV	Silent	E_10	SNP	True	0	Class 0: This mutation can be originally modeled.	6aa	4aa	Csf1r	ENSMUSG00000024621.17	ENSMUST00000115268.4	chr18	21	+	SNP	Silent	E_10	61252073.0	61252073.0	G	T	ENSMUST00000115268.4:c.1554G>T	V518delinsV	61252073.0	61252073.0	G	T	ENSMUST00000115268.4:c.1554G>T	V518delinsV	COSMIC-H0337183	COSMIC-H0337183-M01-V01	COSMIC	22536179.0	False	False	False	False	False	10
CSF1R	ENSG00000182578.9	ENST00000286301.3	chr5	21	-	True	149437097	149437097	T	C	ENST00000286301.3:c.2191A>G	T731A	Missense	E_15	SNP	True	0	Class 0: This mutation can be originally modeled.	32aa	2aa	Csf1r	ENSMUSG00000024621.17	ENSMUST00000115268.4	chr18	21	+	SNP	Missense	E_15	61260995.0	61260995.0	A	G	ENSMUST00000115268.4:c.2185A>G	T729A	61260995.0	61260995.0	A	G	ENSMUST00000115268.4:c.2185A>G	T729A	COSMIC-H0337186	COSMIC-H0337186-M01-V01	COSMIC	22540737.0	False	False	False	False	False	34
CSF1R	ENSG00000182578.9	ENST00000286301.3	chr5	21	-	True	149460348	149460348	T	G	ENST00000286301.3:c.289A>C	I97L	Missense	E_2	SNP	True	0	Class 0: This mutation can be originally modeled.	0aa	8aa	Csf1r	ENSMUSG00000024621.17	ENSMUST00000115268.4	chr18	21	+	SNP	Missense	E_2	61242927.0	61242927.0	A	C	ENSMUST00000115268.4:c.289A>C	I97L	61242927.0	61242927.0	A	C	ENSMUST00000115268.4:c.289A>C	I97L	COSMIC-H0337192	COSMIC-H0337192-M01-V01	COSMIC	22541016.0	False	False	False	False	False	8
CSF1R	ENSG00000182578.9	ENST00000286301.3	chr5	21	-	True	149440492	149440492	C	T	ENST00000286301.3:c.1902G>A	L634delinsL	Silent	E_13	SNP	True	0	Class 0: This mutation can be originally modeled.	78aa	58aa	Csf1r	ENSMUSG00000024621.17	ENSMUST00000115268.4	chr18	21	+	SNP	Silent	E_13	61257928.0	61257928.0	G	A	ENSMUST00000115268.4:c.1896G>A	L632delinsL	61257928.0	61257928.0	G	A	ENSMUST00000115268.4:c.1896G>A	L632delinsL	COSMIC-H0337194	COSMIC-H0337194-M01-V01	COSMIC	22541026.0	False	False	False	False	False	136
CSF1R	ENSG00000182578.9	ENST00000286301.3	chr5	21	-	True	149439346	149439346	C	A	ENST00000286301.3:c.2049G>T	L683delinsL	Silent	E_14	SNP	True	0	Class 0: This mutation can be originally modeled.	127aa	9aa	Csf1r	ENSMUSG00000024621.17	ENSMUST00000115268.4	chr18	21	+	SNP	Silent	E_14	61258825.0	61258825.0	A	T	ENSMUST00000115268.4:c.2043A>T	L681delinsL	61258825.0	61258825.0	A	T	ENSMUST00000115268.4:c.2043A>T	L681delinsL	COSMIC-H0337196	COSMIC-H0337196-M01-V01	COSMIC	22541036.0	False	False	False	False	False	136
CSF1R	ENSG00000182578.9	ENST00000286301.3	chr5	21	-	True	149441147	149441147	C	A	ENST00000286301.3:c.1765G>T	G589*	Nonsense	E_12	SNP	True	0	Class 0: This mutation can be originally modeled.	33aa	103aa	Csf1r	ENSMUSG00000024621.17	ENSMUST00000115268.4	chr18	21	+	SNP	Nonsense	E_12	61257560.0	61257560.0	G	T	ENSMUST00000115268.4:c.1759G>T	G587*	61257560.0	61257560.0	G	T	ENSMUST00000115268.4:c.1759G>T	G587*	COSMIC-H0337199	COSMIC-H0337199-M01-V01	COSMIC	22541057.0	False	False	False	False	False	136
CSF1R	ENSG00000182578.9	ENST00000286301.3	chr5	21	-	True	149459707	149459707	G	A	ENST00000286301.3:c.500C>T	A167V	Missense	E_3	SNP	True	0	Class 0: This mutation can be originally modeled.	0aa	1aa	Csf1r	ENSMUSG00000024621.17	ENSMUST00000115268.4	chr18	21	+	SNP	Missense	E_3	61243485.0	61243485.0	C	T	ENSMUST00000115268.4:c.500C>T	A167V	61243485.0	61243485.0	C	T	ENSMUST00000115268.4:c.500C>T	A167V	COSMIC-H0337205	COSMIC-H0337205-M01-V01	COSMIC	22541098.0	False	False	False	False	False	1
CSF1R	ENSG00000182578.9	ENST00000286301.3	chr5	21	-	True	149435696	149435696	C	T	ENST00000286301.3:c.2447G>A	R816H	Missense	E_18	SNP	True	0	Class 0: This mutation can be originally modeled.	4aa	46aa	Csf1r	ENSMUSG00000024621.17	ENSMUST00000115268.4	chr18	21	+	SNP	Missense	E_18	61262346.0	61262346.0	G	A	ENSMUST00000115268.4:c.2441G>A	R814H	61262346.0	61262346.0	G	A	ENSMUST00000115268.4:c.2441G>A	R814H	COSMIC-H0337302	COSMIC-H0337302-M01-V01	COSMIC	22535958.0	False	False	False	False	False	50
CSF1R	ENSG00000182578.9	ENST00000286301.3	chr5	21	-	True	149457676	149457676	T	A	ENST00000286301.3:c.728A>T	K243M	Missense	E_4	SNP	True	0	Class 0: This mutation can be originally modeled.	1aa	1aa	Csf1r	ENSMUSG00000024621.17	ENSMUST00000115268.4	chr18	21	+	SNP	Missense	E_4	61245165.0	61245165.0	A	T	ENSMUST00000115268.4:c.728A>T	K243M	61245165.0	61245165.0	A	T	ENSMUST00000115268.4:c.728A>T	K243M	COSMIC-H0337303	COSMIC-H0337303-M01-V01	COSMIC	22535967.0	False	False	False	False	False	2
CSF1R	ENSG00000182578.9	ENST00000286301.3	chr5	21	-	True	149433724	149433724	C	G	ENST00000286301.3:c.2827G>C	E943Q	Missense	E_21	SNP	True	0	Class 0: This mutation can be originally modeled.	0aa	8aa	Csf1r	ENSMUSG00000024621.17	ENSMUST00000115268.4	chr18	21	+	SNP	Missense	E_21	61263460.0	61263460.0	G	C	ENSMUST00000115268.4:c.2842G>C	E948Q	61263460.0	61263460.0	G	C	ENSMUST00000115268.4:c.2842G>C	E948Q	COSMIC-H0337304	COSMIC-H0337304-M01-V01	COSMIC	22535973.0	False	False	False	False	False	8
CSF1R	ENSG00000182578.9	ENST00000286301.3	chr5	21	-	True	149460502	149460502	A	T	ENST00000286301.3:c.135T>A	N45K	Missense	E_2	SNP	True	0	Class 0: This mutation can be originally modeled.	0aa	7aa	Csf1r	ENSMUSG00000024621.17	ENSMUST00000115268.4	chr18	21	+	SNP	Missense	E_2	61242773.0	61242773.0	T	A	ENSMUST00000115268.4:c.135T>A	N45K	61242773.0	61242773.0	T	A	ENSMUST00000115268.4:c.135T>A	N45K	COSMIC-H0337306	COSMIC-H0337306-M01-V01	COSMIC	22535983.0	False	False	False	False	False	7
CSF1R	ENSG00000182578.9	ENST00000286301.3	chr5	21	-	True	149460582	149460582	C	T	ENST00000286301.3:c.55G>A	G19R	Missense	E_2	SNP	True	0	Class 0: This mutation can be originally modeled.	4aa	0aa	Csf1r	ENSMUSG00000024621.17	ENSMUST00000115268.4	chr18	21	+	SNP	Missense	E_2	61242693.0	61242693.0	G	A	ENSMUST00000115268.4:c.55G>A	G19R	61242693.0	61242693.0	G	A	ENSMUST00000115268.4:c.55G>A	G19R	COSMIC-H0337311	COSMIC-H0337311-M01-V01	COSMIC	22536102.0	False	False	False	False	False	4
CSF1R	ENSG00000182578.9	ENST00000286301.3	chr5	21	-	True	149449566	149449566	C	T	ENST00000286301.3:c.1380G>A	Q460delinsQ	Silent	E_9	SNP	True	0	Class 0: This mutation can be originally modeled.	5aa	0aa	Csf1r	ENSMUSG00000024621.17	ENSMUST00000115268.4	chr18	21	+	SNP	Silent	E_9	61250664.0	61250664.0	G	A	ENSMUST00000115268.4:c.1374G>A	Q458delinsQ	61250664.0	61250664.0	G	A	ENSMUST00000115268.4:c.1374G>A	Q458delinsQ	COSMIC-H0337316	COSMIC-H0337316-M01-V01	COSMIC	22536124.0	False	False	False	False	False	5
CSF1R	ENSG00000182578.9	ENST00000286301.3	chr5	21	-	True	149434826	149434826	G	T	ENST00000286301.3:c.2628C>A	A876delinsA	Silent	E_19	SNP	True	0	Class 0: This mutation can be originally modeled.	12aa	2aa	Csf1r	ENSMUSG00000024621.17	ENSMUST00000115268.4	chr18	21	+	SNP	Silent	E_19	61262848.0	61262848.0	C	A	ENSMUST00000115268.4:c.2622C>A	A874delinsA	61262848.0	61262848.0	C	A	ENSMUST00000115268.4:c.2622C>A	A874delinsA	COSMIC-H0337323	COSMIC-H0337323-M01-V01	COSMIC	22536161.0	False	False	False	False	False	14
CSF1R	ENSG00000182578.9	ENST00000286301.3	chr5	21	-	True	149441294	149441294	A	C	ENST00000286301.3:c.1745T>G	L582R	Missense	E_11	SNP	True	0	Class 0: This mutation can be originally modeled.	26aa	110aa	Csf1r	ENSMUSG00000024621.17	ENSMUST00000115268.4	chr18	21	+	SNP	Missense	E_11	61257389.0	61257389.0	T	G	ENSMUST00000115268.4:c.1739T>G	L580R	61257389.0	61257389.0	T	G	ENSMUST00000115268.4:c.1739T>G	L580R	COSMIC-H0337345	COSMIC-H0337345-M01-V01	COSMIC	22536352.0	False	False	False	False	False	136
CSF1R	ENSG00000182578.9	ENST00000286301.3	chr5	21	-	True	149435618	149435618	C	A	ENST00000286301.3:c.2525G>T	G842V	Missense	E_18	SNP	True	0	Class 0: This mutation can be originally modeled.	30aa	20aa	Csf1r	ENSMUSG00000024621.17	ENSMUST00000115268.4	chr18	21	+	SNP	Missense	E_18	61262424.0	61262424.0	G	T	ENSMUST00000115268.4:c.2519G>T	G840V	61262424.0	61262424.0	G	T	ENSMUST00000115268.4:c.2519G>T	G840V	COSMIC-H0337481	COSMIC-H0337481-M01-V01	COSMIC	22546592.0	False	False	False	False	False	50
CSF1R	ENSG00000182578.9	ENST00000286301.3	chr5	21	-	True	149441324	149441324	T	G	ENST00000286301.3:c.1715A>C	N572T	Missense	E_11	SNP	True	0	Class 0: This mutation can be originally modeled.	16aa	120aa	Csf1r	ENSMUSG00000024621.17	ENSMUST00000115268.4	chr18	21	+	SNP	Missense	E_11	61257359.0	61257359.0	A	C	ENSMUST00000115268.4:c.1709A>C	N570T	61257359.0	61257359.0	A	C	ENSMUST00000115268.4:c.1709A>C	N570T	COSMIC-H0337482	COSMIC-H0337482-M01-V01	COSMIC	22546705.0	False	False	False	False	False	136
CSF1R	ENSG00000182578.9	ENST00000286301.3	chr5	21	-	True	149459811	149459811	C	T	ENST00000286301.3:c.396G>A	P132delinsP	Silent	E_3	SNP	True	0	Class 0: This mutation can be originally modeled.	2aa	0aa	Csf1r	ENSMUSG00000024621.17	ENSMUST00000115268.4	chr18	21	+	SNP	Silent	E_3	61243381.0	61243381.0	T	A	ENSMUST00000115268.4:c.396T>A	P132delinsP	61243381.0	61243381.0	T	A	ENSMUST00000115268.4:c.396T>A	P132delinsP	COSMIC-H0337487	COSMIC-H0337487-M01-V01	COSMIC	22550089.0	False	False	False	False	False	2
CSF1R	ENSG00000182578.9	ENST00000286301.3	chr5	21	-	True	149460581	149460581	C	G	ENST00000286301.3:c.56G>C	G19A	Missense	E_2	SNP	True	0	Class 0: This mutation can be originally modeled.	4aa	0aa	Csf1r	ENSMUSG00000024621.17	ENSMUST00000115268.4	chr18	21	+	SNP	Missense	E_2	61242694.0	61242694.0	G	C	ENSMUST00000115268.4:c.56G>C	G19A	61242694.0	61242694.0	G	C	ENSMUST00000115268.4:c.56G>C	G19A	COSMIC-H0337488	COSMIC-H0337488-M01-V01	COSMIC	22550096.0	False	False	False	False	False	4
CSF1R	ENSG00000182578.9	ENST00000286301.3	chr5	21	-	True	149460402	149460402	T	G	ENST00000286301.3:c.235A>C	T79P	Missense	E_2	SNP	True	0	Class 0: This mutation can be originally modeled.	1aa	7aa	Csf1r	ENSMUSG00000024621.17	ENSMUST00000115268.4	chr18	21	+	SNP	Missense	E_2	61242873.0	61242873.0	A	C	ENSMUST00000115268.4:c.235A>C	T79P	61242873.0	61242873.0	A	C	ENSMUST00000115268.4:c.235A>C	T79P	COSMIC-H0337489	COSMIC-H0337489-M01-V01	COSMIC	22550305.0	False	False	False	False	False	8
CSF1R	ENSG00000182578.9	ENST00000286301.3	chr5	21	-	True	149435882	149435882	G	C	ENST00000286301.3:c.2342C>G	A781G	Missense	E_17	SNP	True	0	Class 0: This mutation can be originally modeled.	27aa	6aa	Csf1r	ENSMUSG00000024621.17	ENSMUST00000115268.4	chr18	21	+	SNP	Missense	E_17	61262081.0	61262081.0	C	G	ENSMUST00000115268.4:c.2336C>G	A779G	61262081.0	61262081.0	C	G	ENSMUST00000115268.4:c.2336C>G	A779G	COSMIC-H0337520	COSMIC-H0337520-M01-V01	COSMIC	22541206.0	False	False	False	False	False	33
CSF1R	ENSG00000182578.9	ENST00000286301.3	chr5	21	-	True	149433917	149433917	G	C	ENST00000286301.3:c.2731C>G	Q911E	Missense	E_20	SNP	True	0	Class 0: This mutation can be originally modeled.	0aa	3aa	Csf1r	ENSMUSG00000024621.17	ENSMUST00000115268.4	chr18	21	+	SNP	Missense	E_20	61263252.0	61263252.0	C	G	ENSMUST00000115268.4:c.2725C>G	Q909E	61263252.0	61263252.0	C	G	ENSMUST00000115268.4:c.2725C>G	Q909E	COSMIC-H0337531	COSMIC-H0337531-M01-V01	COSMIC	22536368.0	False	False	False	False	False	3
CSF1R	ENSG00000182578.9	ENST00000286301.3	chr5	21	-	True	149435863	149435863	G	T	ENST00000286301.3:c.2361C>A	T787delinsT	Silent	E_17	SNP	True	0	Class 0: This mutation can be originally modeled.	33aa	0aa	Csf1r	ENSMUSG00000024621.17	ENSMUST00000115268.4	chr18	21	+	SNP	Silent	E_17	61262100.0	61262100.0	C	A	ENSMUST00000115268.4:c.2355C>A	T785delinsT	61262100.0	61262100.0	C	A	ENSMUST00000115268.4:c.2355C>A	T785delinsT	COSMIC-H0337537	COSMIC-H0337537-M01-V01	COSMIC	22536385.0	False	False	False	False	False	33
CSF1R	ENSG00000182578.9	ENST00000286301.3	chr5	21	-	True	149450031	149450031	G	T	ENST00000286301.3:c.1186C>A	L396I	Missense	E_7	SNP	True	0	Class 0: This mutation can be originally modeled.	4aa	10aa	Csf1r	ENSMUSG00000024621.17	ENSMUST00000115268.4	chr18	21	+	SNP	Missense	E_7	61250216.0	61250216.0	C	A	ENSMUST00000115268.4:c.1180C>A	L394I	61250216.0	61250216.0	C	A	ENSMUST00000115268.4:c.1180C>A	L394I	COSMIC-H0337538	COSMIC-H0337538-M01-V01	COSMIC	22536389.0	False	False	False	False	False	14
CSF1R	ENSG00000182578.9	ENST00000286301.3	chr5	21	-	True	149437146	149437146	G	A	ENST00000286301.3:c.2142C>T	G714delinsG	Silent	E_15	SNP	True	0	Class 0: This mutation can be originally modeled.	15aa	19aa	Csf1r	ENSMUSG00000024621.17	ENSMUST00000115268.4	chr18	21	+	SNP	Silent	E_15	61260946.0	61260946.0	C	T	ENSMUST00000115268.4:c.2136C>T	G712delinsG	61260946.0	61260946.0	C	T	ENSMUST00000115268.4:c.2136C>T	G712delinsG	COSMIC-H0337540	COSMIC-H0337540-M01-V01	COSMIC	22536398.0	False	False	False	False	False	34
CSF1R	ENSG00000182578.9	ENST00000286301.3	chr5	21	-	True	149440455	149440455	C	T	ENST00000286301.3:c.1939G>A	V647I	Missense	E_13	SNP	True	0	Class 0: This mutation can be originally modeled.	91aa	45aa	Csf1r	ENSMUSG00000024621.17	ENSMUST00000115268.4	chr18	21	+	SNP	Missense	E_13	61257965.0	61257965.0	G	A	ENSMUST00000115268.4:c.1933G>A	V645I	61257965.0	61257965.0	G	A	ENSMUST00000115268.4:c.1933G>A	V645I	COSMIC-H0337542	COSMIC-H0337542-M01-V01	COSMIC	22536604.0	False	False	False	False	False	136
CSF1R	ENSG00000182578.9	ENST00000286301.3	chr5	21	-	True	149433740	149433740	G	C	ENST00000286301.3:c.2811C>G	S937R	Missense	E_21	SNP	True	0	Class 0: This mutation can be originally modeled.	0aa	1aa	Csf1r	ENSMUSG00000024621.17	ENSMUST00000115268.4	chr18	21	+	SNP	Missense	E_21	61263435.0	61263435.0	C	G	ENSMUST00000115268.4:c.2817C>G	S939R	61263435.0	61263435.0	C	G	ENSMUST00000115268.4:c.2817C>G	S939R	COSMIC-H0337545	COSMIC-H0337545-M01-V01	COSMIC	22536612.0	False	False	False	False	False	1
CSF1R	ENSG00000182578.9	ENST00000286301.3	chr5	21	-	True	149456918	149456918	G	A	ENST00000286301.3:c.810C>T	F270delinsF	Silent	E_5	SNP	True	0	Class 0: This mutation can be originally modeled.	2aa	1aa	Csf1r	ENSMUSG00000024621.17	ENSMUST00000115268.4	chr18	21	+	SNP	Silent	E_5	61245854.0	61245854.0	C	T	ENSMUST00000115268.4:c.810C>T	F270delinsF	61245854.0	61245854.0	C	T	ENSMUST00000115268.4:c.810C>T	F270delinsF	COSMIC-H0337548	COSMIC-H0337548-M01-V01	COSMIC	22536617.0	False	False	False	False	False	3
CSF1R	ENSG00000182578.9	ENST00000286301.3	chr5	21	-	True	149453039	149453039	A	C	ENST00000286301.3:c.907T>G	L303V	Missense	E_6	SNP	True	0	Class 0: This mutation can be originally modeled.	8aa	0aa	Csf1r	ENSMUSG00000024621.17	ENSMUST00000115268.4	chr18	21	+	SNP	Missense	E_6	61247840.0	61247840.0	T	G	ENSMUST00000115268.4:c.907T>G	L303V	61247840.0	61247840.0	T	G	ENSMUST00000115268.4:c.907T>G	L303V	COSMIC-H0337549	COSMIC-H0337549-M01-V01	COSMIC	22536622.0	False	False	False	False	False	8
CSF1R	ENSG00000182578.9	ENST00000286301.3	chr5	21	-	True	149441411	149441411	T	A	ENST00000286301.3:c.1628A>T	K543M	Missense	E_11	SNP	True	0	Class 0: This mutation can be originally modeled.	12aa	11aa	Csf1r	ENSMUSG00000024621.17	ENSMUST00000115268.4	chr18	21	+	SNP	Missense	E_11	61257272.0	61257272.0	A	T	ENSMUST00000115268.4:c.1622A>T	K541M	61257272.0	61257272.0	A	T	ENSMUST00000115268.4:c.1622A>T	K541M	COSMIC-H0337550	COSMIC-H0337550-M01-V01	COSMIC	22536625.0	False	False	False	False	False	23
CSF1R	ENSG00000182578.9	ENST00000286301.3	chr5	21	-	True	149459864	149459864	C	T	ENST00000286301.3:c.343G>A	V115M	Missense	E_3	SNP	True	0	Class 0: This mutation can be originally modeled.	3aa	0aa	Csf1r	ENSMUSG00000024621.17	ENSMUST00000115268.4	chr18	21	+	SNP	Missense	E_3	61243328.0	61243328.0	G	A	ENSMUST00000115268.4:c.343G>A	V115M	61243328.0	61243328.0	G	A	ENSMUST00000115268.4:c.343G>A	V115M	COSMIC-H0337553	COSMIC-H0337553-M01-V01	COSMIC	22536635.0	False	False	False	False	False	3
CSF1R	ENSG00000182578.9	ENST00000286301.3	chr5	21	-	True	149435782	149435782	A	T	ENST00000286301.3:c.2442T>A	N814K	Missense	E_17	SNP	True	0	Class 0: This mutation can be originally modeled.	2aa	48aa	Csf1r	ENSMUSG00000024621.17	ENSMUST00000115268.4	chr18	21	+	SNP	Missense	E_17	61262181.0	61262181.0	T	A	ENSMUST00000115268.4:c.2436T>A	N812K	61262181.0	61262181.0	T	A	ENSMUST00000115268.4:c.2436T>A	N812K	COSMIC-H0337555	COSMIC-H0337555-M01-V01	COSMIC	22536640.0	False	False	False	False	False	50
CSF1R	ENSG00000182578.9	ENST00000286301.3	chr5	21	-	True	149453030	149453030	C	G	ENST00000286301.3:c.916G>C	E306Q	Missense	E_6	SNP	True	0	Class 0: This mutation can be originally modeled.	1aa	1aa	Csf1r	ENSMUSG00000024621.17	ENSMUST00000115268.4	chr18	21	+	SNP	Missense	E_6	61247849.0	61247849.0	G	C	ENSMUST00000115268.4:c.916G>C	E306Q	61247849.0	61247849.0	G	C	ENSMUST00000115268.4:c.916G>C	E306Q	COSMIC-H0337560	COSMIC-H0337560-M01-V01	COSMIC	22536657.0	False	False	False	False	False	2
CSF1R	ENSG00000182578.9	ENST00000286301.3	chr5	21	-	True	149441342	149441342	G	A	ENST00000286301.3:c.1697C>T	P566L	Missense	E_11	SNP	True	0	Class 0: This mutation can be originally modeled.	10aa	126aa	Csf1r	ENSMUSG00000024621.17	ENSMUST00000115268.4	chr18	21	+	SNP	Missense	E_11	61257341.0	61257341.0	C	T	ENSMUST00000115268.4:c.1691C>T	P564L	61257341.0	61257341.0	C	T	ENSMUST00000115268.4:c.1691C>T	P564L	COSMIC-H0337719	COSMIC-H0337719-M01-V01	COSMIC	22550569.0	False	False	False	False	False	136
CSF1R	ENSG00000182578.9	ENST00000286301.3	chr5	21	-	True	149441393	149441393	C	T	ENST00000286301.3:c.1646G>A	R549H	Missense	E_11	SNP	True	0	Class 0: This mutation can be originally modeled.	18aa	5aa	Csf1r	ENSMUSG00000024621.17	ENSMUST00000115268.4	chr18	21	+	SNP	Missense	E_11	61257290.0	61257290.0	G	A	ENSMUST00000115268.4:c.1640G>A	R547H	61257290.0	61257290.0	G	A	ENSMUST00000115268.4:c.1640G>A	R547H	COSMIC-H0337721	COSMIC-H0337721-M01-V01	COSMIC	22550578.0	False	False	False	False	False	23
CSF1R	ENSG00000182578.9	ENST00000286301.3	chr5	21	-	True	149460496	149460496	G	T	ENST00000286301.3:c.141C>A	S47R	Missense	E_2	SNP	True	0	Class 0: This mutation can be originally modeled.	2aa	5aa	Csf1r	ENSMUSG00000024621.17	ENSMUST00000115268.4	chr18	21	+	SNP	Missense	E_2	61242779.0	61242779.0	T	A	ENSMUST00000115268.4:c.141T>A	S47R	61242779.0	61242779.0	T	A	ENSMUST00000115268.4:c.141T>A	S47R	COSMIC-H0337723	COSMIC-H0337723-M01-V01	COSMIC	22550591.0	False	False	False	False	False	7
CSF1R	ENSG00000182578.9	ENST00000286301.3	chr5	21	-	True	149456925	149456925	A	G	ENST00000286301.3:c.803T>C	V268A	Missense	E_5	SNP	True	0	Class 0: This mutation can be originally modeled.	0aa	3aa	Csf1r	ENSMUSG00000024621.17	ENSMUST00000115268.4	chr18	21	+	SNP	Missense	E_5	61245847.0	61245847.0	T	C	ENSMUST00000115268.4:c.803T>C	V268A	61245847.0	61245847.0	T	C	ENSMUST00000115268.4:c.803T>C	V268A	COSMIC-H0337737	COSMIC-H0337737-M01-V01	COSMIC	22550854.0	False	False	False	False	False	3
CSF1R	ENSG00000182578.9	ENST00000286301.3	chr5	21	-	True	149457749	149457749	C	A	ENST00000286301.3:c.655G>T	A219S	Missense	E_4	SNP	True	0	Class 0: This mutation can be originally modeled.	7aa	7aa	Csf1r	ENSMUSG00000024621.17	ENSMUST00000115268.4	chr18	21	+	SNP	Missense	E_4	61245092.0	61245092.0	G	T	ENSMUST00000115268.4:c.655G>T	A219S	61245092.0	61245092.0	G	T	ENSMUST00000115268.4:c.655G>T	A219S	COSMIC-H0337749	COSMIC-H0337749-M01-V01	COSMIC	22551010.0	False	False	False	False	False	14
CSF1R	ENSG00000182578.9	ENST00000286301.3	chr5	21	-	True	149439369	149439369	G	A	ENST00000286301.3:c.2026C>T	R676*	Nonsense	E_14	SNP	True	0	Class 0: This mutation can be originally modeled.	120aa	16aa	Csf1r	ENSMUSG00000024621.17	ENSMUST00000115268.4	chr18	21	+	SNP	Nonsense	E_14	61258802.0	61258802.0	C	T	ENSMUST00000115268.4:c.2020C>T	R674*	61258802.0	61258802.0	C	T	ENSMUST00000115268.4:c.2020C>T	R674*	COSMIC-H0337755	COSMIC-H0337755-M01-V01	COSMIC	22551032.0	False	False	False	False	False	136
CSF1R	ENSG00000182578.9	ENST00000286301.3	chr5	21	-	True	149453030	149453030	C	T	ENST00000286301.3:c.916G>A	E306K	Missense	E_6	SNP	True	0	Class 0: This mutation can be originally modeled.	1aa	1aa	Csf1r	ENSMUSG00000024621.17	ENSMUST00000115268.4	chr18	21	+	SNP	Missense	E_6	61247849.0	61247849.0	G	A	ENSMUST00000115268.4:c.916G>A	E306K	61247849.0	61247849.0	G	A	ENSMUST00000115268.4:c.916G>A	E306K	COSMIC-H0337760	COSMIC-H0337760-M01-V01	COSMIC	22541286.0	False	False	False	False	False	2
CSF1R	ENSG00000182578.9	ENST00000286301.3	chr5	21	-	True	149439396	149439396	A	G	ENST00000286301.3:c.1999T>C	C667R	Missense	E_14	SNP	True	0	Class 0: This mutation can be originally modeled.	111aa	25aa	Csf1r	ENSMUSG00000024621.17	ENSMUST00000115268.4	chr18	21	+	SNP	Missense	E_14	61258775.0	61258775.0	T	C	ENSMUST00000115268.4:c.1993T>C	C665R	61258775.0	61258775.0	T	C	ENSMUST00000115268.4:c.1993T>C	C665R	COSMIC-H0337766	COSMIC-H0337766-M01-V01	COSMIC	22541440.0	False	False	False	False	False	136
CSF1R	ENSG00000182578.9	ENST00000286301.3	chr5	21	-	True	149441313	149441313	C	T	ENST00000286301.3:c.1726G>A	E576K	Missense	E_11	SNP	True	0	Class 0: This mutation can be originally modeled.	20aa	116aa	Csf1r	ENSMUSG00000024621.17	ENSMUST00000115268.4	chr18	21	+	SNP	Missense	E_11	61257370.0	61257370.0	G	A	ENSMUST00000115268.4:c.1720G>A	E574K	61257370.0	61257370.0	G	A	ENSMUST00000115268.4:c.1720G>A	E574K	COSMIC-H0337768	COSMIC-H0337768-M01-V01	COSMIC	22541449.0	False	False	False	False	False	136
CSF1R	ENSG00000182578.9	ENST00000286301.3	chr5	21	-	True	149460571	149460571	C	T	ENST00000286301.3:c.66G>A	V22delinsV	Silent	E_2	SNP	True	0	Class 0: This mutation can be originally modeled.	1aa	4aa	Csf1r	ENSMUSG00000024621.17	ENSMUST00000115268.4	chr18	21	+	SNP	Silent	E_2	61242704.0	61242704.0	C	A	ENSMUST00000115268.4:c.66C>A	V22delinsV	61242704.0	61242704.0	C	A	ENSMUST00000115268.4:c.66C>A	V22delinsV	COSMIC-H0337773	COSMIC-H0337773-M01-V01	COSMIC	22541477.0	False	False	False	False	False	5
CSF1R	ENSG00000182578.9	ENST00000286301.3	chr5	21	-	True	149452927	149452927	C	A	ENST00000286301.3:c.1019G>T	G340V	Missense	E_6	SNP	True	0	Class 0: This mutation can be originally modeled.	5aa	2aa	Csf1r	ENSMUSG00000024621.17	ENSMUST00000115268.4	chr18	21	+	SNP	Missense	E_6	61247952.0	61247952.0	G	T	ENSMUST00000115268.4:c.1019G>T	G340V	61247952.0	61247952.0	G	T	ENSMUST00000115268.4:c.1019G>T	G340V	COSMIC-H0337784	COSMIC-H0337784-M01-V01	COSMIC	22541710.0	False	False	False	False	False	7
CSF1R	ENSG00000182578.9	ENST00000286301.3	chr5	21	-	True	149449790	149449790	G	A	ENST00000286301.3:c.1274C>T	P425L	Missense	E_8	SNP	True	0	Class 0: This mutation can be originally modeled.	3aa	2aa	Csf1r	ENSMUSG00000024621.17	ENSMUST00000115268.4	chr18	21	+	SNP	Missense	E_8	61250439.0	61250439.0	C	T	ENSMUST00000115268.4:c.1268C>T	P423L	61250439.0	61250439.0	C	T	ENSMUST00000115268.4:c.1268C>T	P423L	COSMIC-H0337785	COSMIC-H0337785-M01-V01	COSMIC	22541715.0	False	False	False	False	False	5
CSF1R	ENSG00000182578.9	ENST00000286301.3	chr5	21	-	True	149452871	149452871	T	C	ENST00000286301.3:c.1075A>G	T359A	Missense	E_6	SNP	True	0	Class 0: This mutation can be originally modeled.	0aa	0aa	Csf1r	ENSMUSG00000024621.17	ENSMUST00000115268.4	chr18	21	+	SNP	Missense	E_6	61247990.0	61247990.0	A	G	ENSMUST00000115268.4:c.1057A>G	T353A	61247990.0	61247990.0	A	G	ENSMUST00000115268.4:c.1057A>G	T353A	COSMIC-H0337794	COSMIC-H0337794-M01-V01	COSMIC	22541754.0	False	False	False	False	False	0
CSF1R	ENSG00000182578.9	ENST00000286301.3	chr5	21	-	True	149460400	149460400	C	T	ENST00000286301.3:c.237G>A	T79delinsT	Silent	E_2	SNP	True	0	Class 0: This mutation can be originally modeled.	1aa	7aa	Csf1r	ENSMUSG00000024621.17	ENSMUST00000115268.4	chr18	21	+	SNP	Silent	E_2	61242875.0	61242875.0	T	A	ENSMUST00000115268.4:c.237T>A	T79delinsT	61242875.0	61242875.0	T	A	ENSMUST00000115268.4:c.237T>A	T79delinsT	COSMIC-H0337799	COSMIC-H0337799-M01-V01	COSMIC	22541783.0	False	False	False	False	False	8
CSF1R	ENSG00000182578.9	ENST00000286301.3	chr5	21	-	True	149439405	149439405	C	T	ENST00000286301.3:c.1990G>A	E664K	Missense	E_14	SNP	True	0	Class 0: This mutation can be originally modeled.	108aa	28aa	Csf1r	ENSMUSG00000024621.17	ENSMUST00000115268.4	chr18	21	+	SNP	Missense	E_14	61258766.0	61258766.0	G	A	ENSMUST00000115268.4:c.1984G>A	E662K	61258766.0	61258766.0	G	A	ENSMUST00000115268.4:c.1984G>A	E662K	COSMIC-H0337800	COSMIC-H0337800-M01-V01	COSMIC	22541789.0	False	False	False	False	False	136
CSF1R	ENSG00000182578.9	ENST00000286301.3	chr5	21	-	True	149453013	149453013	C	T	ENST00000286301.3:c.933G>A	Q311delinsQ	Silent	E_6	SNP	True	0	Class 0: This mutation can be originally modeled.	0aa	2aa	Csf1r	ENSMUSG00000024621.17	ENSMUST00000115268.4	chr18	21	+	SNP	Silent	E_6	61247866.0	61247866.0	G	A	ENSMUST00000115268.4:c.933G>A	Q311delinsQ	61247866.0	61247866.0	G	A	ENSMUST00000115268.4:c.933G>A	Q311delinsQ	COSMIC-H0337802	COSMIC-H0337802-M01-V01	COSMIC	22541798.0	False	False	False	False	False	2
CSF1R	ENSG00000182578.9	ENST00000286301.3	chr5	21	-	True	149449860	149449860	G	T	ENST00000286301.3:c.1204C>A	P402T	Missense	E_8	SNP	True	0	Class 0: This mutation can be originally modeled.	10aa	4aa	Csf1r	ENSMUSG00000024621.17	ENSMUST00000115268.4	chr18	21	+	SNP	Missense	E_8	61250369.0	61250369.0	C	A	ENSMUST00000115268.4:c.1198C>A	P400T	61250369.0	61250369.0	C	A	ENSMUST00000115268.4:c.1198C>A	P400T	COSMIC-H0337806	COSMIC-H0337806-M01-V01	COSMIC	22541914.0	False	False	False	False	False	14
CSF1R	ENSG00000182578.9	ENST00000286301.3	chr5	21	-	True	149449476	149449476	G	A	ENST00000286301.3:c.1470C>T	S490delinsS	Silent	E_9	SNP	True	0	Class 0: This mutation can be originally modeled.	2aa	2aa	Csf1r	ENSMUSG00000024621.17	ENSMUST00000115268.4	chr18	21	+	SNP	Silent	E_9	61250754.0	61250754.0	T	T	ENSMUST00000115268.4:c.1464T>T	S488delinsS	61250754.0	61250754.0	T	T	ENSMUST00000115268.4:c.1464T>T	S488delinsS	COSMIC-H0337997	COSMIC-H0337997-M01-V01	COSMIC	22536660.0	False	False	False	False	False	4
CSF1R	ENSG00000182578.9	ENST00000286301.3	chr5	21	-	True	149460545	149460545	A	G	ENST00000286301.3:c.92T>C	V31A	Missense	E_2	SNP	True	0	Class 0: This mutation can be originally modeled.	3aa	1aa	Csf1r	ENSMUSG00000024621.17	ENSMUST00000115268.4	chr18	21	+	SNP	Missense	E_2	61242730.0	61242730.0	T	C	ENSMUST00000115268.4:c.92T>C	V31A	61242730.0	61242730.0	T	C	ENSMUST00000115268.4:c.92T>C	V31A	COSMIC-H0337998	COSMIC-H0337998-M01-V01	COSMIC	22536662.0	False	False	False	False	False	4
CSF1R	ENSG00000182578.9	ENST00000286301.3	chr5	21	-	True	149441110	149441110	G	A	ENST00000286301.3:c.1802C>T	A601V	Missense	E_12	SNP	True	0	Class 0: This mutation can be originally modeled.	45aa	91aa	Csf1r	ENSMUSG00000024621.17	ENSMUST00000115268.4	chr18	21	+	SNP	Missense	E_12	61257597.0	61257597.0	C	T	ENSMUST00000115268.4:c.1796C>T	A599V	61257597.0	61257597.0	C	T	ENSMUST00000115268.4:c.1796C>T	A599V	COSMIC-H0338002	COSMIC-H0338002-M01-V01	COSMIC	22536676.0	False	False	False	False	False	136
CSF1R	ENSG00000182578.9	ENST00000286301.3	chr5	21	-	True	149441075	149441075	C	T	ENST00000286301.3:c.1837G>A	V613M	Missense	E_12	SNP	True	0	Class 0: This mutation can be originally modeled.	57aa	79aa	Csf1r	ENSMUSG00000024621.17	ENSMUST00000115268.4	chr18	21	+	SNP	Missense	E_12	61257632.0	61257632.0	G	A	ENSMUST00000115268.4:c.1831G>A	V611M	61257632.0	61257632.0	G	A	ENSMUST00000115268.4:c.1831G>A	V611M	COSMIC-H0338005	COSMIC-H0338005-M01-V01	COSMIC	22536680.0	False	False	False	False	False	136
CSF1R	ENSG00000182578.9	ENST00000286301.3	chr5	21	-	True	149441320	149441320	C	G	ENST00000286301.3:c.1719G>C	E573D	Missense	E_11	SNP	True	0	Class 0: This mutation can be originally modeled.	17aa	119aa	Csf1r	ENSMUSG00000024621.17	ENSMUST00000115268.4	chr18	21	+	SNP	Missense	E_11	61257363.0	61257363.0	G	C	ENSMUST00000115268.4:c.1713G>C	E571D	61257363.0	61257363.0	G	C	ENSMUST00000115268.4:c.1713G>C	E571D	COSMIC-H0338007	COSMIC-H0338007-M01-V01	COSMIC	22536682.0	False	False	False	False	False	136
CSF1R	ENSG00000182578.9	ENST00000286301.3	chr5	21	-	True	149449467	149449467	A	C	ENST00000286301.3:c.1479T>G	S493R	Missense	E_9	SNP	True	0	Class 0: This mutation can be originally modeled.	0aa	0aa	Csf1r	ENSMUSG00000024621.17	ENSMUST00000115268.4	chr18	21	+	SNP	Missense	E_9	61250766.0	61250766.0	C	G	ENSMUST00000115268.4:c.1476C>G	S492R	61250766.0	61250766.0	C	G	ENSMUST00000115268.4:c.1476C>G	S492R	COSMIC-H0338013	COSMIC-H0338013-M01-V01	COSMIC	22536693.0	False	False	False	False	False	0
CSF1R	ENSG00000182578.9	ENST00000286301.3	chr5	21	-	True	149456941	149456941	G	A	ENST00000286301.3:c.787C>T	L263F	Missense	E_5	SNP	True	0	Class 0: This mutation can be originally modeled.	0aa	1aa	Csf1r	ENSMUSG00000024621.17	ENSMUST00000115268.4	chr18	21	+	SNP	Missense	E_5	61245837.0	61245837.0	C	T	ENSMUST00000115268.4:c.793C>T	L265F	61245837.0	61245837.0	C	T	ENSMUST00000115268.4:c.793C>T	L265F	COSMIC-H0338206	COSMIC-H0338206-M01-V01	COSMIC	22546793.0	False	False	False	False	False	1
CSF1R	ENSG00000182578.9	ENST00000286301.3	chr5	21	-	True	149449499	149449499	A	C	ENST00000286301.3:c.1447T>G	Y483D	Missense	E_9	SNP	True	0	Class 0: This mutation can be originally modeled.	1aa	0aa	Csf1r	ENSMUSG00000024621.17	ENSMUST00000115268.4	chr18	21	+	SNP	Missense	E_9	61250731.0	61250731.0	T	G	ENSMUST00000115268.4:c.1441T>G	Y481D	61250731.0	61250731.0	T	G	ENSMUST00000115268.4:c.1441T>G	Y481D	COSMIC-H0338214	COSMIC-H0338214-M01-V01	COSMIC	22546851.0	False	False	False	False	False	1
CSF1R	ENSG00000182578.9	ENST00000286301.3	chr5	21	-	True	149441329	149441329	A	G	ENST00000286301.3:c.1710T>C	P570delinsP	Silent	E_11	SNP	True	0	Class 0: This mutation can be originally modeled.	14aa	122aa	Csf1r	ENSMUSG00000024621.17	ENSMUST00000115268.4	chr18	21	+	SNP	Silent	E_11	61257354.0	61257354.0	C	C	ENSMUST00000115268.4:c.1704C>C	P568delinsP	61257354.0	61257354.0	C	C	ENSMUST00000115268.4:c.1704C>C	P568delinsP	COSMIC-H0338223	COSMIC-H0338223-M01-V01	COSMIC	22547014.0	False	False	False	False	False	136
CSF1R	ENSG00000182578.9	ENST00000286301.3	chr5	21	-	True	149459735	149459735	G	T	ENST00000286301.3:c.472C>A	P158T	Missense	E_3	SNP	True	0	Class 0: This mutation can be originally modeled.	1aa	1aa	Csf1r	ENSMUSG00000024621.17	ENSMUST00000115268.4	chr18	21	+	SNP	Missense	E_3	61243457.0	61243457.0	C	A	ENSMUST00000115268.4:c.472C>A	P158T	61243457.0	61243457.0	C	A	ENSMUST00000115268.4:c.472C>A	P158T	COSMIC-H0338225	COSMIC-H0338225-M01-V01	COSMIC	22547027.0	False	False	False	False	False	2
CSF1R	ENSG00000182578.9	ENST00000286301.3	chr5	21	-	True	149447790	149447790	G	C	ENST00000286301.3:c.1614C>G	Y538*	Nonsense	E_10	SNP	True	0	Class 0: This mutation can be originally modeled.	7aa	16aa	Csf1r	ENSMUSG00000024621.17	ENSMUST00000115268.4	chr18	21	+	SNP	Nonsense	E_10	61252127.0	61252127.0	C	G	ENSMUST00000115268.4:c.1608C>G	Y536*	61252127.0	61252127.0	C	G	ENSMUST00000115268.4:c.1608C>G	Y536*	COSMIC-H0338232	COSMIC-H0338232-M01-V01	COSMIC	22547070.0	False	False	False	False	False	23
CSF1R	ENSG00000182578.9	ENST00000286301.3	chr5	21	-	True	149449580	149449580	C	A	ENST00000286301.3:c.1366G>T	E456*	Nonsense	E_9	SNP	True	0	Class 0: This mutation can be originally modeled.	1aa	4aa	Csf1r	ENSMUSG00000024621.17	ENSMUST00000115268.4	chr18	21	+	SNP	Nonsense	E_9	61250650.0	61250650.0	G	T	ENSMUST00000115268.4:c.1360G>T	E454*	61250650.0	61250650.0	G	T	ENSMUST00000115268.4:c.1360G>T	E454*	COSMIC-H0338234	COSMIC-H0338234-M01-V01	COSMIC	22547091.0	False	False	False	False	False	5
CSF1R	ENSG00000182578.9	ENST00000286301.3	chr5	21	-	True	149433667	149433667	G	A	ENST00000286301.3:c.2884C>T	P962S	Missense	E_21	SNP	True	0	Class 0: This mutation can be originally modeled.	5aa	11aa	Csf1r	ENSMUSG00000024621.17	ENSMUST00000115268.4	chr18	21	+	SNP	Missense	E_21	61263517.0	61263517.0	C	T	ENSMUST00000115268.4:c.2899C>T	P967S	61263517.0	61263517.0	C	T	ENSMUST00000115268.4:c.2899C>T	P967S	COSMIC-H0338237	COSMIC-H0338237-M01-V01	COSMIC	22547209.0	False	False	False	False	False	16
CSF1R	ENSG00000182578.9	ENST00000286301.3	chr5	21	-	True	149439322	149439322	C	T	ENST00000286301.3:c.2073G>A	Q691delinsQ	Silent	E_14	SNP	True	0	Class 0: This mutation can be originally modeled.	135aa	1aa	Csf1r	ENSMUSG00000024621.17	ENSMUST00000115268.4	chr18	21	+	SNP	Silent	E_14	61258849.0	61258849.0	G	A	ENSMUST00000115268.4:c.2067G>A	Q689delinsQ	61258849.0	61258849.0	G	A	ENSMUST00000115268.4:c.2067G>A	Q689delinsQ	COSMIC-H0338239	COSMIC-H0338239-M01-V01	COSMIC	22547219.0	False	False	False	False	False	136
CSF1R	ENSG00000182578.9	ENST00000286301.3	chr5	21	-	True	149433947	149433947	G	A	ENST00000286301.3:c.2701C>T	P901S	Missense	E_20	SNP	True	0	Class 0: This mutation can be originally modeled.	0aa	6aa	Csf1r	ENSMUSG00000024621.17	ENSMUST00000115268.4	chr18	21	+	SNP	Missense	E_20	61263222.0	61263222.0	C	T	ENSMUST00000115268.4:c.2695C>T	P899S	61263222.0	61263222.0	C	T	ENSMUST00000115268.4:c.2695C>T	P899S	COSMIC-H0338243	COSMIC-H0338243-M01-V01	COSMIC	22547244.0	False	False	False	False	False	6
CSF1R	ENSG00000182578.9	ENST00000286301.3	chr5	21	-	True	149457800	149457800	G	A	ENST00000286301.3:c.604C>T	P202S	Missense	E_4	SNP	True	0	Class 0: This mutation can be originally modeled.	0aa	1aa	Csf1r	ENSMUSG00000024621.17	ENSMUST00000115268.4	chr18	21	+	SNP	Missense	E_4	61245041.0	61245041.0	C	T	ENSMUST00000115268.4:c.604C>T	P202S	61245041.0	61245041.0	C	T	ENSMUST00000115268.4:c.604C>T	P202S	COSMIC-H0338248	COSMIC-H0338248-M01-V01	COSMIC	22540559.0	False	False	False	False	False	1
CSF1R	ENSG00000182578.9	ENST00000286301.3	chr5	21	-	True	149440436	149440436	C	A	ENST00000286301.3:c.1958G>T	C653F	Missense	E_13	SNP	True	0	Class 0: This mutation can be originally modeled.	97aa	39aa	Csf1r	ENSMUSG00000024621.17	ENSMUST00000115268.4	chr18	21	+	SNP	Missense	E_13	61257984.0	61257984.0	G	T	ENSMUST00000115268.4:c.1952G>T	C651F	61257984.0	61257984.0	G	T	ENSMUST00000115268.4:c.1952G>T	C651F	COSMIC-H0338249	COSMIC-H0338249-M01-V01	COSMIC	22547277.0	False	False	False	False	False	136
CSF1R	ENSG00000182578.9	ENST00000286301.3	chr5	21	-	True	149435608	149435608	G	C	ENST00000286301.3:c.2535C>G	L845delinsL	Silent	E_18	SNP	True	0	Class 0: This mutation can be originally modeled.	33aa	17aa	Csf1r	ENSMUSG00000024621.17	ENSMUST00000115268.4	chr18	21	+	SNP	Silent	E_18	61262434.0	61262434.0	C	G	ENSMUST00000115268.4:c.2529C>G	L843delinsL	61262434.0	61262434.0	C	G	ENSMUST00000115268.4:c.2529C>G	L843delinsL	AACR-H0001003	AACR-H0001003-M01-V01	AACR		True	True	False	False	True	50
CSF1R	ENSG00000182578.9	ENST00000286301.3	chr5	21	-	True	149460343	149460343	G	A	ENST00000286301.3:c.294C>T	H98delinsH	Silent	E_2	SNP	True	0	Class 0: This mutation can be originally modeled.	1aa	7aa	Csf1r	ENSMUSG00000024621.17	ENSMUST00000115268.4	chr18	21	+	SNP	Silent	E_2	61242932.0	61242932.0	C	T	ENSMUST00000115268.4:c.294C>T	H98delinsH	61242932.0	61242932.0	C	T	ENSMUST00000115268.4:c.294C>T	H98delinsH	AACR-H0001115	AACR-H0001115-M01-V01	AACR		True	True	True	True	True	8
CSF1R	ENSG00000182578.9	ENST00000286301.3	chr5	21	-	True	149460542	149460542	A	C	ENST00000286301.3:c.95T>G	V32G	Missense	E_2	SNP	True	0	Class 0: This mutation can be originally modeled.	4aa	0aa	Csf1r	ENSMUSG00000024621.17	ENSMUST00000115268.4	chr18	21	+	SNP	Missense	E_2	61242733.0	61242733.0	T	G	ENSMUST00000115268.4:c.95T>G	V32G	61242733.0	61242733.0	T	G	ENSMUST00000115268.4:c.95T>G	V32G	AACR-H0001730	AACR-H0001730-M01-V01	AACR		True	True	False	False	True	4
CSF1R	ENSG00000182578.9	ENST00000286301.3	chr5	21	-	True	149449827	149449827	C	T	ENST00000286301.3:c.1237G>A	G413S	Missense	E_8	SNP	True	0	Class 0: This mutation can be originally modeled.	1aa	1aa	Csf1r	ENSMUSG00000024621.17	ENSMUST00000115268.4	chr18	21	+	SNP	Missense	E_8	61250402.0	61250402.0	G	A	ENSMUST00000115268.4:c.1231G>A	G411S	61250402.0	61250402.0	G	A	ENSMUST00000115268.4:c.1231G>A	G411S	AACR-H0003144	AACR-H0003144-M01-V01	AACR		True	True	True	True	True	2
CSF1R	ENSG00000182578.9	ENST00000286301.3	chr5	21	-	True	149433888	149433888	C	G	ENST00000286301.3:c.2760G>C	E920D	Missense	E_20	SNP	True	0	Class 0: This mutation can be originally modeled.	0aa	1aa	Csf1r	ENSMUSG00000024621.17	ENSMUST00000115268.4	chr18	21	+	SNP	Missense	E_20	61263272.0	61263272.0	G	C	ENSMUST00000115268.4:c.2745G>C	E915D	61263272.0	61263272.0	G	C	ENSMUST00000115268.4:c.2745G>C	E915D	AACR-H0004026	AACR-H0004026-M01-V01	AACR		True	True	False	False	True	1
CSF1R	ENSG00000182578.9	ENST00000286301.3	chr5	21	-	True	149459858	149459858	C	T	ENST00000286301.3:c.349G>A	V117M	Missense	E_3	SNP	True	1	Class 1: This mutation can be alternatively modeled.	1aa	0aa	Csf1r	ENSMUSG00000024621.17	ENSMUST00000115268.4	chr18	21	+	TNP	Missense	E_3	61243337.0	61243337.0	G	A	ENSMUST00000115268.4:c.352G>A	V118I	61243337.0	61243339.0	GTT	ATG	ENSMUST00000115268.4:c.352_354GTT>ATG	V118M	AACR-H0016216	AACR-H0016216-M01-V01	AACR		False	False	False	False	False	1
CSF1R	ENSG00000182578.9	ENST00000286301.3	chr5	21	-	True	149460401	149460401	G	A	ENST00000286301.3:c.236C>T	T79M	Missense	E_2	SNP	True	1	Class 1: This mutation can be alternatively modeled.	1aa	7aa	Csf1r	ENSMUSG00000024621.17	ENSMUST00000115268.4	chr18	21	+	DNP	Missense	E_2	61242874.0	61242874.0	C	T	ENSMUST00000115268.4:c.236C>T	T79I	61242874.0	61242875.0	CT	TG	ENSMUST00000115268.4:c.236_237CT>TG	T79M	AACR-H0020560	AACR-H0020560-M01-V01	AACR		False	False	False	False	False	8
CSF1R	ENSG00000182578.9	ENST00000286301.3	chr5	21	-	True	149435631	149435631	C	T	ENST00000286301.3:c.2512G>A	V838I	Missense	E_18	SNP	True	1	Class 1: This mutation can be alternatively modeled.	26aa	24aa	Csf1r	ENSMUSG00000024621.17	ENSMUST00000115268.4	chr18	21	+	TNP	Missense	E_18	61262411.0	61262411.0	G	A	ENSMUST00000115268.4:c.2506G>A	V836M	61262411.0	61262413.0	GTG	ATA	ENSMUST00000115268.4:c.2506_2508GTG>ATA	V836I	AACR-H0020758	AACR-H0020758-M01-V01	AACR		False	False	False	False	False	50
CSF1R	ENSG00000182578.9	ENST00000286301.3	chr5	21	-	True	149435631	149435631	C	T	ENST00000286301.3:c.2512G>A	V838I	Missense	E_18	SNP	True	1	Class 1: This mutation can be alternatively modeled.	26aa	24aa	Csf1r	ENSMUSG00000024621.17	ENSMUST00000115268.4	chr18	21	+	TNP	Missense	E_18	61262411.0	61262411.0	G	A	ENSMUST00000115268.4:c.2506G>A	V836M	61262411.0	61262413.0	GTG	ATC	ENSMUST00000115268.4:c.2506_2508GTG>ATC	V836I	AACR-H0020758	AACR-H0020758-M01-V02	AACR		False	False	False	False	False	50
CSF1R	ENSG00000182578.9	ENST00000286301.3	chr5	21	-	True	149435631	149435631	C	T	ENST00000286301.3:c.2512G>A	V838I	Missense	E_18	SNP	True	1	Class 1: This mutation can be alternatively modeled.	26aa	24aa	Csf1r	ENSMUSG00000024621.17	ENSMUST00000115268.4	chr18	21	+	TNP	Missense	E_18	61262411.0	61262411.0	G	A	ENSMUST00000115268.4:c.2506G>A	V836M	61262411.0	61262413.0	GTG	ATT	ENSMUST00000115268.4:c.2506_2508GTG>ATT	V836I	AACR-H0020758	AACR-H0020758-M01-V03	AACR		False	False	False	False	False	50
CSF1R	ENSG00000182578.9	ENST00000286301.3	chr5	21	-	True	149435879	149435879	C	T	ENST00000286301.3:c.2345G>A	R782H	Missense	E_17	SNP	True	1	Class 1: This mutation can be alternatively modeled.	28aa	5aa	Csf1r	ENSMUSG00000024621.17	ENSMUST00000115268.4	chr18	21	+	DNP	Missense	E_17	61262084.0	61262084.0	G	A	ENSMUST00000115268.4:c.2339G>A	R780Q	61262084.0	61262085.0	GA	AT	ENSMUST00000115268.4:c.2339_2340GA>AT	R780H	AACR-H0063291	AACR-H0063291-M01-V01	AACR		False	False	False	False	False	33
CSF1R	ENSG00000182578.9	ENST00000286301.3	chr5	21	-	True	149435879	149435879	C	T	ENST00000286301.3:c.2345G>A	R782H	Missense	E_17	SNP	True	1	Class 1: This mutation can be alternatively modeled.	28aa	5aa	Csf1r	ENSMUSG00000024621.17	ENSMUST00000115268.4	chr18	21	+	DNP	Missense	E_17	61262084.0	61262084.0	G	A	ENSMUST00000115268.4:c.2339G>A	R780Q	61262084.0	61262085.0	GA	AC	ENSMUST00000115268.4:c.2339_2340GA>AC	R780H	AACR-H0063291	AACR-H0063291-M01-V02	AACR		False	False	False	False	False	33
CSF1R	ENSG00000182578.9	ENST00000286301.3	chr5	21	-	True	149435880	149435880	G	A	ENST00000286301.3:c.2344C>T	R782C	Missense	E_17	SNP	True	1	Class 1: This mutation can be alternatively modeled.	28aa	5aa	Csf1r	ENSMUSG00000024621.17	ENSMUST00000115268.4	chr18	21	+	TNP	Missense	E_17	61262083.0	61262083.0	C	T	ENSMUST00000115268.4:c.2338C>T	R780*	61262083.0	61262085.0	CGA	TGC	ENSMUST00000115268.4:c.2338_2340CGA>TGC	R780C	AACR-H0063292	AACR-H0063292-M01-V01	AACR		False	False	False	False	False	33
CSF1R	ENSG00000182578.9	ENST00000286301.3	chr5	21	-	True	149435880	149435880	G	A	ENST00000286301.3:c.2344C>T	R782C	Missense	E_17	SNP	True	1	Class 1: This mutation can be alternatively modeled.	28aa	5aa	Csf1r	ENSMUSG00000024621.17	ENSMUST00000115268.4	chr18	21	+	TNP	Missense	E_17	61262083.0	61262083.0	C	T	ENSMUST00000115268.4:c.2338C>T	R780*	61262083.0	61262085.0	CGA	TGT	ENSMUST00000115268.4:c.2338_2340CGA>TGT	R780C	AACR-H0063292	AACR-H0063292-M01-V02	AACR		False	False	False	False	False	33
CSF1R	ENSG00000182578.9	ENST00000286301.3	chr5	21	-	True	149456881	149456881	C	T	ENST00000286301.3:c.847G>A	V283M	Missense	E_5	SNP	True	1	Class 1: This mutation can be alternatively modeled.	0aa	0aa	Csf1r	ENSMUSG00000024621.17	ENSMUST00000115268.4	chr18	21	+	TNP	Missense	E_5	61245894.0	61245894.0	G	A	ENSMUST00000115268.4:c.850G>A	V284I	61245894.0	61245896.0	GTT	ATG	ENSMUST00000115268.4:c.850_852GTT>ATG	V284M	AACR-H0063765	AACR-H0063765-M01-V01	AACR		False	False	False	False	False	0
CSF1R	ENSG00000182578.9	ENST00000286301.3	chr5	21	-	True	149441086	149441086	G	T	ENST00000286301.3:c.1826C>A	A609D	Missense	E_12	SNP	True	1	Class 1: This mutation can be alternatively modeled.	53aa	83aa	Csf1r	ENSMUSG00000024621.17	ENSMUST00000115268.4	chr18	21	+	DNP	Missense	E_12	61257621.0	61257621.0	C	A	ENSMUST00000115268.4:c.1820C>A	A607E	61257621.0	61257622.0	CA	AT	ENSMUST00000115268.4:c.1820_1821CA>AT	A607D	AACR-H0064177	AACR-H0064177-M01-V01	AACR		False	False	False	False	False	136
CSF1R	ENSG00000182578.9	ENST00000286301.3	chr5	21	-	True	149441086	149441086	G	T	ENST00000286301.3:c.1826C>A	A609D	Missense	E_12	SNP	True	1	Class 1: This mutation can be alternatively modeled.	53aa	83aa	Csf1r	ENSMUSG00000024621.17	ENSMUST00000115268.4	chr18	21	+	DNP	Missense	E_12	61257621.0	61257621.0	C	A	ENSMUST00000115268.4:c.1820C>A	A607E	61257621.0	61257622.0	CA	AC	ENSMUST00000115268.4:c.1820_1821CA>AC	A607D	AACR-H0064177	AACR-H0064177-M01-V02	AACR		False	False	False	False	False	136
CSF1R	ENSG00000182578.9	ENST00000286301.3	chr5	21	-	True	149435645	149435645	G	A	ENST00000286301.3:c.2498C>T	T833M	Missense	E_18	SNP	True	1	Class 1: This mutation can be alternatively modeled.	21aa	29aa	Csf1r	ENSMUSG00000024621.17	ENSMUST00000115268.4	chr18	21	+	DNP	Missense	E_18	61262397.0	61262397.0	C	T	ENSMUST00000115268.4:c.2492C>T	T831I	61262397.0	61262398.0	CA	TG	ENSMUST00000115268.4:c.2492_2493CA>TG	T831M	AACR-H0082902	AACR-H0082902-M01-V01	AACR		False	False	False	False	False	50
CSF1R	ENSG00000182578.9	ENST00000286301.3	chr5	21	-	True	149452994	149452994	C	T	ENST00000286301.3:c.952G>A	G318R	Missense	E_6	SNP	True	1	Class 1: This mutation can be alternatively modeled.	0aa	0aa	Csf1r	ENSMUSG00000024621.17	ENSMUST00000115268.4	chr18	21	+	SNP	Missense	E_6	61247879.0	61247879.0	G	A	ENSMUST00000115268.4:c.946G>A	G316S	61247879.0	61247879.0	G	C	ENSMUST00000115268.4:c.946G>C	G316R	AACR-H0082910	AACR-H0082910-M01-V01	AACR		False	False	False	False	False	0
CSF1R	ENSG00000182578.9	ENST00000286301.3	chr5	21	-	True	149452994	149452994	C	T	ENST00000286301.3:c.952G>A	G318R	Missense	E_6	SNP	True	1	Class 1: This mutation can be alternatively modeled.	0aa	0aa	Csf1r	ENSMUSG00000024621.17	ENSMUST00000115268.4	chr18	21	+	TNP	Missense	E_6	61247879.0	61247879.0	G	A	ENSMUST00000115268.4:c.946G>A	G316S	61247879.0	61247881.0	GGT	AGG	ENSMUST00000115268.4:c.946_948GGT>AGG	G316R	AACR-H0082910	AACR-H0082910-M01-V02	AACR		False	False	False	False	False	0
CSF1R	ENSG00000182578.9	ENST00000286301.3	chr5	21	-	True	149452994	149452994	C	T	ENST00000286301.3:c.952G>A	G318R	Missense	E_6	SNP	True	1	Class 1: This mutation can be alternatively modeled.	0aa	0aa	Csf1r	ENSMUSG00000024621.17	ENSMUST00000115268.4	chr18	21	+	TNP	Missense	E_6	61247879.0	61247879.0	G	A	ENSMUST00000115268.4:c.946G>A	G316S	61247879.0	61247881.0	GGT	CGG	ENSMUST00000115268.4:c.946_948GGT>CGG	G316R	AACR-H0082910	AACR-H0082910-M01-V03	AACR		False	False	False	False	False	0
CSF1R	ENSG00000182578.9	ENST00000286301.3	chr5	21	-	True	149452994	149452994	C	T	ENST00000286301.3:c.952G>A	G318R	Missense	E_6	SNP	True	1	Class 1: This mutation can be alternatively modeled.	0aa	0aa	Csf1r	ENSMUSG00000024621.17	ENSMUST00000115268.4	chr18	21	+	TNP	Missense	E_6	61247879.0	61247879.0	G	A	ENSMUST00000115268.4:c.946G>A	G316S	61247879.0	61247881.0	GGT	CGC	ENSMUST00000115268.4:c.946_948GGT>CGC	G316R	AACR-H0082910	AACR-H0082910-M01-V04	AACR		False	False	False	False	False	0
CSF1R	ENSG00000182578.9	ENST00000286301.3	chr5	21	-	True	149452994	149452994	C	T	ENST00000286301.3:c.952G>A	G318R	Missense	E_6	SNP	True	1	Class 1: This mutation can be alternatively modeled.	0aa	0aa	Csf1r	ENSMUSG00000024621.17	ENSMUST00000115268.4	chr18	21	+	TNP	Missense	E_6	61247879.0	61247879.0	G	A	ENSMUST00000115268.4:c.946G>A	G316S	61247879.0	61247881.0	GGT	AGA	ENSMUST00000115268.4:c.946_948GGT>AGA	G316R	AACR-H0082910	AACR-H0082910-M01-V05	AACR		False	False	False	False	False	0
CSF1R	ENSG00000182578.9	ENST00000286301.3	chr5	21	-	True	149465987	149465987	C	T	ENST00000286301.3:c.4G>A	G2S	Missense	E_1	SNP	True	1	Class 1: This mutation can be alternatively modeled.	0aa	1aa	Csf1r	ENSMUSG00000024621.17	ENSMUST00000115268.4	chr18	21	+	TNP	Missense	E_1	61239031.0	61239031.0	G	A	ENSMUST00000115268.4:c.10G>A	G4R	61239031.0	61239033.0	GGG	TCC	ENSMUST00000115268.4:c.10_12GGG>TCC	G4S	AACR-H0083163	AACR-H0083163-M01-V01	AACR		False	False	False	False	False	1
CSF1R	ENSG00000182578.9	ENST00000286301.3	chr5	21	-	True	149465987	149465987	C	T	ENST00000286301.3:c.4G>A	G2S	Missense	E_1	SNP	True	1	Class 1: This mutation can be alternatively modeled.	0aa	1aa	Csf1r	ENSMUSG00000024621.17	ENSMUST00000115268.4	chr18	21	+	TNP	Missense	E_1	61239031.0	61239031.0	G	A	ENSMUST00000115268.4:c.10G>A	G4R	61239031.0	61239033.0	GGG	TCA	ENSMUST00000115268.4:c.10_12GGG>TCA	G4S	AACR-H0083163	AACR-H0083163-M01-V02	AACR		False	False	False	False	False	1
CSF1R	ENSG00000182578.9	ENST00000286301.3	chr5	21	-	True	149465987	149465987	C	T	ENST00000286301.3:c.4G>A	G2S	Missense	E_1	SNP	True	1	Class 1: This mutation can be alternatively modeled.	0aa	1aa	Csf1r	ENSMUSG00000024621.17	ENSMUST00000115268.4	chr18	21	+	TNP	Missense	E_1	61239031.0	61239031.0	G	A	ENSMUST00000115268.4:c.10G>A	G4R	61239031.0	61239033.0	GGG	TCT	ENSMUST00000115268.4:c.10_12GGG>TCT	G4S	AACR-H0083163	AACR-H0083163-M01-V03	AACR		False	False	False	False	False	1
CSF1R	ENSG00000182578.9	ENST00000286301.3	chr5	21	-	True	149465987	149465987	C	T	ENST00000286301.3:c.4G>A	G2S	Missense	E_1	SNP	True	1	Class 1: This mutation can be alternatively modeled.	0aa	1aa	Csf1r	ENSMUSG00000024621.17	ENSMUST00000115268.4	chr18	21	+	TNP	Missense	E_1	61239031.0	61239031.0	G	A	ENSMUST00000115268.4:c.10G>A	G4R	61239031.0	61239033.0	GGG	AGC	ENSMUST00000115268.4:c.10_12GGG>AGC	G4S	AACR-H0083163	AACR-H0083163-M01-V04	AACR		False	False	False	False	False	1
CSF1R	ENSG00000182578.9	ENST00000286301.3	chr5	21	-	True	149465987	149465987	C	T	ENST00000286301.3:c.4G>A	G2S	Missense	E_1	SNP	True	1	Class 1: This mutation can be alternatively modeled.	0aa	1aa	Csf1r	ENSMUSG00000024621.17	ENSMUST00000115268.4	chr18	21	+	DNP	Missense	E_1	61239031.0	61239031.0	G	A	ENSMUST00000115268.4:c.10G>A	G4R	61239031.0	61239032.0	GG	TC	ENSMUST00000115268.4:c.10_11GG>TC	G4S	AACR-H0083163	AACR-H0083163-M01-V05	AACR		False	False	False	False	False	1
CSF1R	ENSG00000182578.9	ENST00000286301.3	chr5	21	-	True	149433886	149433886	C	T	ENST00000286301.3:c.2762G>A	R921Q	Missense	E_20	SNP	True	1	Class 1: This mutation can be alternatively modeled.	1aa	0aa	Csf1r	ENSMUSG00000024621.17	ENSMUST00000115268.4	chr18	21	+	DNP	Missense	E_20	61263274.0	61263274.0	G	A	ENSMUST00000115268.4:c.2747G>A	R916K	61263273.0	61263274.0	AG	CA	ENSMUST00000115268.4:c.2746_2747AG>CA	R916Q	AACR-H0217306	AACR-H0217306-M01-V01	AACR		False	False	False	False	False	1
CSF1R	ENSG00000182578.9	ENST00000286301.3	chr5	21	-	True	149433886	149433886	C	T	ENST00000286301.3:c.2762G>A	R921Q	Missense	E_20	SNP	True	1	Class 1: This mutation can be alternatively modeled.	1aa	0aa	Csf1r	ENSMUSG00000024621.17	ENSMUST00000115268.4	chr18	21	+	TNP	Missense	E_20	61263274.0	61263274.0	G	A	ENSMUST00000115268.4:c.2747G>A	R916K	61263273.0	61263275.0	AGG	CAA	ENSMUST00000115268.4:c.2746_2748AGG>CAA	R916Q	AACR-H0217306	AACR-H0217306-M01-V02	AACR		False	False	False	False	False	1
CSF1R	ENSG00000182578.9	ENST00000286301.3	chr5	21	-	True	149435889	149435889	C	T	ENST00000286301.3:c.2335G>A	V779M	Missense	E_17	SNP	True	1	Class 1: This mutation can be alternatively modeled.	25aa	8aa	Csf1r	ENSMUSG00000024621.17	ENSMUST00000115268.4	chr18	21	+	TNP	Missense	E_17	61262074.0	61262074.0	G	A	ENSMUST00000115268.4:c.2329G>A	V777I	61262074.0	61262076.0	GTA	ATG	ENSMUST00000115268.4:c.2329_2331GTA>ATG	V777M	AACR-H0217974	AACR-H0217974-M01-V01	AACR		False	False	False	False	False	33
CSF1R	ENSG00000182578.9	ENST00000286301.3	chr5	21	-	True	149459839	149459839	G	T	ENST00000286301.3:c.368C>A	A123E	Missense	E_3	SNP	True	1	Class 1: This mutation can be alternatively modeled.	0aa	0aa	Csf1r	ENSMUSG00000024621.17	ENSMUST00000115268.4	chr18	21	+	DNP	Missense	E_3	61243353.0	61243353.0	C	A	ENSMUST00000115268.4:c.368C>A	A123D	61243353.0	61243354.0	CT	AA	ENSMUST00000115268.4:c.368_369CT>AA	A123E	AACR-H0228994	AACR-H0228994-M01-V01	AACR		False	False	False	False	False	0
CSF1R	ENSG00000182578.9	ENST00000286301.3	chr5	21	-	True	149459839	149459839	G	T	ENST00000286301.3:c.368C>A	A123E	Missense	E_3	SNP	True	1	Class 1: This mutation can be alternatively modeled.	0aa	0aa	Csf1r	ENSMUSG00000024621.17	ENSMUST00000115268.4	chr18	21	+	DNP	Missense	E_3	61243353.0	61243353.0	C	A	ENSMUST00000115268.4:c.368C>A	A123D	61243353.0	61243354.0	CT	AG	ENSMUST00000115268.4:c.368_369CT>AG	A123E	AACR-H0228994	AACR-H0228994-M01-V02	AACR		False	False	False	False	False	0
CSF1R	ENSG00000182578.9	ENST00000286301.3	chr5	21	-	True	149459710	149459710	C	T	ENST00000286301.3:c.497G>A	R166K	Missense	E_3	SNP	True	1	Class 1: This mutation can be alternatively modeled.	0aa	0aa	Csf1r	ENSMUSG00000024621.17	ENSMUST00000115268.4	chr18	21	+	TNP	Missense	E_3	61243479.0	61243479.0	G	A	ENSMUST00000115268.4:c.494G>A	R165H	61243478.0	61243480.0	CGC	AAG	ENSMUST00000115268.4:c.493_495CGC>AAG	R165K	AACR-H0229041	AACR-H0229041-M01-V01	AACR		False	False	False	False	False	0
CSF1R	ENSG00000182578.9	ENST00000286301.3	chr5	21	-	True	149459710	149459710	C	T	ENST00000286301.3:c.497G>A	R166K	Missense	E_3	SNP	True	1	Class 1: This mutation can be alternatively modeled.	0aa	0aa	Csf1r	ENSMUSG00000024621.17	ENSMUST00000115268.4	chr18	21	+	TNP	Missense	E_3	61243479.0	61243479.0	G	A	ENSMUST00000115268.4:c.494G>A	R165H	61243478.0	61243480.0	CGC	AAA	ENSMUST00000115268.4:c.493_495CGC>AAA	R165K	AACR-H0229041	AACR-H0229041-M01-V02	AACR		False	False	False	False	False	0
CSF1R	ENSG00000182578.9	ENST00000286301.3	chr5	21	-	True	149459710	149459710	C	A	ENST00000286301.3:c.497G>T	R166M	Missense	E_3	SNP	True	1	Class 1: This mutation can be alternatively modeled.	0aa	0aa	Csf1r	ENSMUSG00000024621.17	ENSMUST00000115268.4	chr18	21	+	TNP	Missense	E_3	61243479.0	61243479.0	G	T	ENSMUST00000115268.4:c.494G>T	R165L	61243478.0	61243480.0	CGC	ATG	ENSMUST00000115268.4:c.493_495CGC>ATG	R165M	AACR-H0229042	AACR-H0229042-M01-V01	AACR		False	False	False	False	False	0
CSF1R	ENSG00000182578.9	ENST00000286301.3	chr5	21	-	True	149459725	149459725	C	T	ENST00000286301.3:c.482G>A	G161D	Missense	E_3	SNP	True	1	Class 1: This mutation can be alternatively modeled.	0aa	1aa	Csf1r	ENSMUSG00000024621.17	ENSMUST00000115268.4	chr18	21	+	DNP	Missense	E_3	61243467.0	61243467.0	G	A	ENSMUST00000115268.4:c.482G>A	G161E	61243467.0	61243468.0	GG	AT	ENSMUST00000115268.4:c.482_483GG>AT	G161D	AACR-H0229064	AACR-H0229064-M01-V01	AACR		False	False	False	False	False	1
CSF1R	ENSG00000182578.9	ENST00000286301.3	chr5	21	-	True	149459725	149459725	C	T	ENST00000286301.3:c.482G>A	G161D	Missense	E_3	SNP	True	1	Class 1: This mutation can be alternatively modeled.	0aa	1aa	Csf1r	ENSMUSG00000024621.17	ENSMUST00000115268.4	chr18	21	+	DNP	Missense	E_3	61243467.0	61243467.0	G	A	ENSMUST00000115268.4:c.482G>A	G161E	61243467.0	61243468.0	GG	AC	ENSMUST00000115268.4:c.482_483GG>AC	G161D	AACR-H0229064	AACR-H0229064-M01-V02	AACR		False	False	False	False	False	1
CSF1R	ENSG00000182578.9	ENST00000286301.3	chr5	21	-	True	149459770	149459770	C	T	ENST00000286301.3:c.437G>A	R146Q	Missense	E_3	SNP	True	1	Class 1: This mutation can be alternatively modeled.	0aa	0aa	Csf1r	ENSMUSG00000024621.17	ENSMUST00000115268.4	chr18	21	+	TNP	Missense	E_3	61243422.0	61243422.0	G	A	ENSMUST00000115268.4:c.437G>A	R146K	61243421.0	61243423.0	AGG	CAA	ENSMUST00000115268.4:c.436_438AGG>CAA	R146Q	AACR-H0229086	AACR-H0229086-M01-V01	AACR		False	False	False	False	False	0
CSF1R	ENSG00000182578.9	ENST00000286301.3	chr5	21	-	True	149459770	149459770	C	T	ENST00000286301.3:c.437G>A	R146Q	Missense	E_3	SNP	True	1	Class 1: This mutation can be alternatively modeled.	0aa	0aa	Csf1r	ENSMUSG00000024621.17	ENSMUST00000115268.4	chr18	21	+	DNP	Missense	E_3	61243422.0	61243422.0	G	A	ENSMUST00000115268.4:c.437G>A	R146K	61243421.0	61243422.0	AG	CA	ENSMUST00000115268.4:c.436_437AG>CA	R146Q	AACR-H0229086	AACR-H0229086-M01-V02	AACR		False	False	False	False	False	0
CSF1R	ENSG00000182578.9	ENST00000286301.3	chr5	21	-	True	149460533	149460533	C	T	ENST00000286301.3:c.104G>A	G35E	Missense	E_2	SNP	True	1	Class 1: This mutation can be alternatively modeled.	1aa	0aa	Csf1r	ENSMUSG00000024621.17	ENSMUST00000115268.4	chr18	21	+	DNP	Missense	E_2	61242742.0	61242742.0	G	A	ENSMUST00000115268.4:c.104G>A	G35D	61242742.0	61242743.0	GT	AA	ENSMUST00000115268.4:c.104_105GT>AA	G35E	AACR-H0229165	AACR-H0229165-M01-V01	AACR		False	False	False	False	False	1
CSF1R	ENSG00000182578.9	ENST00000286301.3	chr5	21	-	True	149460533	149460533	C	T	ENST00000286301.3:c.104G>A	G35E	Missense	E_2	SNP	True	1	Class 1: This mutation can be alternatively modeled.	1aa	0aa	Csf1r	ENSMUSG00000024621.17	ENSMUST00000115268.4	chr18	21	+	DNP	Missense	E_2	61242742.0	61242742.0	G	A	ENSMUST00000115268.4:c.104G>A	G35D	61242742.0	61242743.0	GT	AG	ENSMUST00000115268.4:c.104_105GT>AG	G35E	AACR-H0229165	AACR-H0229165-M01-V02	AACR		False	False	False	False	False	1
CSF1R	ENSG00000182578.9	ENST00000286301.3	chr5	21	-	True	149460439	149460439	G	T	ENST00000286301.3:c.198C>A	S66R	Missense	E_2	SNP	True	1	Class 1: This mutation can be alternatively modeled.	0aa	0aa	Csf1r	ENSMUSG00000024621.17	ENSMUST00000115268.4	chr18	21	+	TNP	Missense	E_2	61242830.0	61242830.0	T	A	ENSMUST00000115268.4:c.192T>A	S64delinsS	61242828.0	61242830.0	TCT	AGG	ENSMUST00000115268.4:c.190_192TCT>AGG	S64R	AACR-H0229176	AACR-H0229176-M01-V01	AACR		False	False	False	False	False	0
CSF1R	ENSG00000182578.9	ENST00000286301.3	chr5	21	-	True	149460439	149460439	G	T	ENST00000286301.3:c.198C>A	S66R	Missense	E_2	SNP	True	1	Class 1: This mutation can be alternatively modeled.	0aa	0aa	Csf1r	ENSMUSG00000024621.17	ENSMUST00000115268.4	chr18	21	+	DNP	Missense	E_2	61242830.0	61242830.0	T	A	ENSMUST00000115268.4:c.192T>A	S64delinsS	61242828.0	61242829.0	TC	CG	ENSMUST00000115268.4:c.190_191TC>CG	S64R	AACR-H0229176	AACR-H0229176-M01-V02	AACR		False	False	False	False	False	0
CSF1R	ENSG00000182578.9	ENST00000286301.3	chr5	21	-	True	149460439	149460439	G	T	ENST00000286301.3:c.198C>A	S66R	Missense	E_2	SNP	True	1	Class 1: This mutation can be alternatively modeled.	0aa	0aa	Csf1r	ENSMUSG00000024621.17	ENSMUST00000115268.4	chr18	21	+	TNP	Missense	E_2	61242830.0	61242830.0	T	A	ENSMUST00000115268.4:c.192T>A	S64delinsS	61242828.0	61242830.0	TCT	AGA	ENSMUST00000115268.4:c.190_192TCT>AGA	S64R	AACR-H0229176	AACR-H0229176-M01-V03	AACR		False	False	False	False	False	0
CSF1R	ENSG00000182578.9	ENST00000286301.3	chr5	21	-	True	149460439	149460439	G	T	ENST00000286301.3:c.198C>A	S66R	Missense	E_2	SNP	True	1	Class 1: This mutation can be alternatively modeled.	0aa	0aa	Csf1r	ENSMUSG00000024621.17	ENSMUST00000115268.4	chr18	21	+	TNP	Missense	E_2	61242830.0	61242830.0	T	A	ENSMUST00000115268.4:c.192T>A	S64delinsS	61242828.0	61242830.0	TCT	CGC	ENSMUST00000115268.4:c.190_192TCT>CGC	S64R	AACR-H0229176	AACR-H0229176-M01-V04	AACR		False	False	False	False	False	0
CSF1R	ENSG00000182578.9	ENST00000286301.3	chr5	21	-	True	149460439	149460439	G	T	ENST00000286301.3:c.198C>A	S66R	Missense	E_2	SNP	True	1	Class 1: This mutation can be alternatively modeled.	0aa	0aa	Csf1r	ENSMUSG00000024621.17	ENSMUST00000115268.4	chr18	21	+	TNP	Missense	E_2	61242830.0	61242830.0	T	A	ENSMUST00000115268.4:c.192T>A	S64delinsS	61242828.0	61242830.0	TCT	CGG	ENSMUST00000115268.4:c.190_192TCT>CGG	S64R	AACR-H0229176	AACR-H0229176-M01-V05	AACR		False	False	False	False	False	0
CSF1R	ENSG00000182578.9	ENST00000286301.3	chr5	21	-	True	149452973	149452973	C	T	ENST00000286301.3:c.973G>A	V325M	Missense	E_6	SNP	True	1	Class 1: This mutation can be alternatively modeled.	0aa	0aa	Csf1r	ENSMUSG00000024621.17	ENSMUST00000115268.4	chr18	21	+	TNP	Missense	E_6	61247900.0	61247900.0	G	A	ENSMUST00000115268.4:c.967G>A	V323I	61247900.0	61247902.0	GTC	ATG	ENSMUST00000115268.4:c.967_969GTC>ATG	V323M	AACR-H0229243	AACR-H0229243-M01-V01	AACR		False	False	False	False	False	0
CSF1R	ENSG00000182578.9	ENST00000286301.3	chr5	21	-	True	149452927	149452927	C	T	ENST00000286301.3:c.1019G>A	G340E	Missense	E_6	SNP	True	1	Class 1: This mutation can be alternatively modeled.	5aa	2aa	Csf1r	ENSMUSG00000024621.17	ENSMUST00000115268.4	chr18	21	+	DNP	Missense	E_6	61247952.0	61247952.0	G	A	ENSMUST00000115268.4:c.1019G>A	G340D	61247952.0	61247953.0	GT	AA	ENSMUST00000115268.4:c.1019_1020GT>AA	G340E	AACR-H0229301	AACR-H0229301-M01-V01	AACR		False	False	False	False	False	7
CSF1R	ENSG00000182578.9	ENST00000286301.3	chr5	21	-	True	149452927	149452927	C	T	ENST00000286301.3:c.1019G>A	G340E	Missense	E_6	SNP	True	1	Class 1: This mutation can be alternatively modeled.	5aa	2aa	Csf1r	ENSMUSG00000024621.17	ENSMUST00000115268.4	chr18	21	+	DNP	Missense	E_6	61247952.0	61247952.0	G	A	ENSMUST00000115268.4:c.1019G>A	G340D	61247952.0	61247953.0	GT	AG	ENSMUST00000115268.4:c.1019_1020GT>AG	G340E	AACR-H0229301	AACR-H0229301-M01-V02	AACR		False	False	False	False	False	7
CSF1R	ENSG00000182578.9	ENST00000286301.3	chr5	21	-	True	149450096	149450096	G	A	ENST00000286301.3:c.1121C>T	S374F	Missense	E_7	SNP	True	1	Class 1: This mutation can be alternatively modeled.	0aa	3aa	Csf1r	ENSMUSG00000024621.17	ENSMUST00000115268.4	chr18	21	+	DNP	Missense	E_7	61250151.0	61250151.0	C	T	ENSMUST00000115268.4:c.1115C>T	S372L	61250151.0	61250152.0	CA	TC	ENSMUST00000115268.4:c.1115_1116CA>TC	S372F	AACR-H0229308	AACR-H0229308-M01-V01	AACR		False	False	False	False	False	3
CSF1R	ENSG00000182578.9	ENST00000286301.3	chr5	21	-	True	149450096	149450096	G	A	ENST00000286301.3:c.1121C>T	S374F	Missense	E_7	SNP	True	1	Class 1: This mutation can be alternatively modeled.	0aa	3aa	Csf1r	ENSMUSG00000024621.17	ENSMUST00000115268.4	chr18	21	+	DNP	Missense	E_7	61250151.0	61250151.0	C	T	ENSMUST00000115268.4:c.1115C>T	S372L	61250151.0	61250152.0	CA	TT	ENSMUST00000115268.4:c.1115_1116CA>TT	S372F	AACR-H0229308	AACR-H0229308-M01-V02	AACR		False	False	False	False	False	3
CSF1R	ENSG00000182578.9	ENST00000286301.3	chr5	21	-	True	149450025	149450025	G	T	ENST00000286301.3:c.1192C>A	L398I	Missense	E_7	SNP	True	1	Class 1: This mutation can be alternatively modeled.	6aa	8aa	Csf1r	ENSMUSG00000024621.17	ENSMUST00000115268.4	chr18	21	+	TNP	Missense	E_7	61250222.0	61250222.0	C	A	ENSMUST00000115268.4:c.1186C>A	L396M	61250222.0	61250224.0	CTG	ATA	ENSMUST00000115268.4:c.1186_1188CTG>ATA	L396I	AACR-H0229332	AACR-H0229332-M01-V01	AACR		False	False	False	False	False	14
CSF1R	ENSG00000182578.9	ENST00000286301.3	chr5	21	-	True	149450025	149450025	G	T	ENST00000286301.3:c.1192C>A	L398I	Missense	E_7	SNP	True	1	Class 1: This mutation can be alternatively modeled.	6aa	8aa	Csf1r	ENSMUSG00000024621.17	ENSMUST00000115268.4	chr18	21	+	TNP	Missense	E_7	61250222.0	61250222.0	C	A	ENSMUST00000115268.4:c.1186C>A	L396M	61250222.0	61250224.0	CTG	ATT	ENSMUST00000115268.4:c.1186_1188CTG>ATT	L396I	AACR-H0229332	AACR-H0229332-M01-V02	AACR		False	False	False	False	False	14
CSF1R	ENSG00000182578.9	ENST00000286301.3	chr5	21	-	True	149450025	149450025	G	T	ENST00000286301.3:c.1192C>A	L398I	Missense	E_7	SNP	True	1	Class 1: This mutation can be alternatively modeled.	6aa	8aa	Csf1r	ENSMUSG00000024621.17	ENSMUST00000115268.4	chr18	21	+	TNP	Missense	E_7	61250222.0	61250222.0	C	A	ENSMUST00000115268.4:c.1186C>A	L396M	61250222.0	61250224.0	CTG	ATC	ENSMUST00000115268.4:c.1186_1188CTG>ATC	L396I	AACR-H0229332	AACR-H0229332-M01-V03	AACR		False	False	False	False	False	14
CSF1R	ENSG00000182578.9	ENST00000286301.3	chr5	21	-	True	149439407	149439407	G	A	ENST00000286301.3:c.1988C>T	T663M	Missense	E_14	SNP	True	1	Class 1: This mutation can be alternatively modeled.	107aa	29aa	Csf1r	ENSMUSG00000024621.17	ENSMUST00000115268.4	chr18	21	+	DNP	Missense	E_14	61258764.0	61258764.0	C	T	ENSMUST00000115268.4:c.1982C>T	T661I	61258764.0	61258765.0	CT	TG	ENSMUST00000115268.4:c.1982_1983CT>TG	T661M	AACR-H0500813	AACR-H0500813-M01-V01	AACR		False	False	False	False	False	136
CSF1R	ENSG00000182578.9	ENST00000286301.3	chr5	21	-	True	149439390	149439390	C	A	ENST00000286301.3:c.2005G>T	G669C	Missense	E_14	SNP	True	1	Class 1: This mutation can be alternatively modeled.	113aa	23aa	Csf1r	ENSMUSG00000024621.17	ENSMUST00000115268.4	chr18	21	+	TNP	Missense	E_14	61258781.0	61258781.0	G	T	ENSMUST00000115268.4:c.1999G>T	G667*	61258781.0	61258783.0	GGA	TGT	ENSMUST00000115268.4:c.1999_2001GGA>TGT	G667C	AACR-H0500818	AACR-H0500818-M01-V01	AACR		False	False	False	False	False	136
CSF1R	ENSG00000182578.9	ENST00000286301.3	chr5	21	-	True	149439390	149439390	C	A	ENST00000286301.3:c.2005G>T	G669C	Missense	E_14	SNP	True	1	Class 1: This mutation can be alternatively modeled.	113aa	23aa	Csf1r	ENSMUSG00000024621.17	ENSMUST00000115268.4	chr18	21	+	TNP	Missense	E_14	61258781.0	61258781.0	G	T	ENSMUST00000115268.4:c.1999G>T	G667*	61258781.0	61258783.0	GGA	TGC	ENSMUST00000115268.4:c.1999_2001GGA>TGC	G667C	AACR-H0500818	AACR-H0500818-M01-V02	AACR		False	False	False	False	False	136
CSF1R	ENSG00000182578.9	ENST00000286301.3	chr5	21	-	True	149439407	149439407	G	T	ENST00000286301.3:c.1988C>A	T663K	Missense	E_14	SNP	True	1	Class 1: This mutation can be alternatively modeled.	107aa	29aa	Csf1r	ENSMUSG00000024621.17	ENSMUST00000115268.4	chr18	21	+	DNP	Missense	E_14	61258764.0	61258764.0	C	A	ENSMUST00000115268.4:c.1982C>A	T661N	61258764.0	61258765.0	CT	AG	ENSMUST00000115268.4:c.1982_1983CT>AG	T661K	AACR-H0500822	AACR-H0500822-M01-V01	AACR		False	False	False	False	False	136
CSF1R	ENSG00000182578.9	ENST00000286301.3	chr5	21	-	True	149439407	149439407	G	T	ENST00000286301.3:c.1988C>A	T663K	Missense	E_14	SNP	True	1	Class 1: This mutation can be alternatively modeled.	107aa	29aa	Csf1r	ENSMUSG00000024621.17	ENSMUST00000115268.4	chr18	21	+	DNP	Missense	E_14	61258764.0	61258764.0	C	A	ENSMUST00000115268.4:c.1982C>A	T661N	61258764.0	61258765.0	CT	AA	ENSMUST00000115268.4:c.1982_1983CT>AA	T661K	AACR-H0500822	AACR-H0500822-M01-V02	AACR		False	False	False	False	False	136
CSF1R	ENSG00000182578.9	ENST00000286301.3	chr5	21	-	True	149440505	149440505	A	T	ENST00000286301.3:c.1889T>A	L630H	Missense	E_13	SNP	True	1	Class 1: This mutation can be alternatively modeled.	74aa	62aa	Csf1r	ENSMUSG00000024621.17	ENSMUST00000115268.4	chr18	21	+	DNP	Missense	E_13	61257915.0	61257915.0	T	A	ENSMUST00000115268.4:c.1883T>A	L628Q	61257915.0	61257916.0	TG	AC	ENSMUST00000115268.4:c.1883_1884TG>AC	L628H	AACR-H0500863	AACR-H0500863-M01-V01	AACR		False	False	False	False	False	136
CSF1R	ENSG00000182578.9	ENST00000286301.3	chr5	21	-	True	149440505	149440505	A	T	ENST00000286301.3:c.1889T>A	L630H	Missense	E_13	SNP	True	1	Class 1: This mutation can be alternatively modeled.	74aa	62aa	Csf1r	ENSMUSG00000024621.17	ENSMUST00000115268.4	chr18	21	+	DNP	Missense	E_13	61257915.0	61257915.0	T	A	ENSMUST00000115268.4:c.1883T>A	L628Q	61257915.0	61257916.0	TG	AT	ENSMUST00000115268.4:c.1883_1884TG>AT	L628H	AACR-H0500863	AACR-H0500863-M01-V02	AACR		False	False	False	False	False	136
CSF1R	ENSG00000182578.9	ENST00000286301.3	chr5	21	-	True	149449471	149449471	C	T	ENST00000286301.3:c.1475G>A	G492E	Missense	E_9	SNP	True	1	Class 1: This mutation can be alternatively modeled.	4aa	0aa	Csf1r	ENSMUSG00000024621.17	ENSMUST00000115268.4	chr18	21	+	DNP	Missense	E_9	61250759.0	61250759.0	G	A	ENSMUST00000115268.4:c.1469G>A	G490D	61250759.0	61250760.0	GT	AA	ENSMUST00000115268.4:c.1469_1470GT>AA	G490E	AACR-H0500964	AACR-H0500964-M01-V01	AACR		False	False	False	False	False	4
CSF1R	ENSG00000182578.9	ENST00000286301.3	chr5	21	-	True	149449471	149449471	C	T	ENST00000286301.3:c.1475G>A	G492E	Missense	E_9	SNP	True	1	Class 1: This mutation can be alternatively modeled.	4aa	0aa	Csf1r	ENSMUSG00000024621.17	ENSMUST00000115268.4	chr18	21	+	DNP	Missense	E_9	61250759.0	61250759.0	G	A	ENSMUST00000115268.4:c.1469G>A	G490D	61250759.0	61250760.0	GT	AG	ENSMUST00000115268.4:c.1469_1470GT>AG	G490E	AACR-H0500964	AACR-H0500964-M01-V02	AACR		False	False	False	False	False	4
CSF1R	ENSG00000182578.9	ENST00000286301.3	chr5	21	-	True	149449438	149449438	G	T	ENST00000286301.3:c.1508C>A	A503E	Missense	E_9	SNP	True	1	Class 1: This mutation can be alternatively modeled.	0aa	0aa	Csf1r	ENSMUSG00000024621.17	ENSMUST00000115268.4	chr18	21	+	DNP	Missense	E_9	61250783.0	61250783.0	C	A	ENSMUST00000115268.4:c.1493C>A	A498D	61250783.0	61250784.0	CC	AA	ENSMUST00000115268.4:c.1493_1494CC>AA	A498E	AACR-H0500984	AACR-H0500984-M01-V01	AACR		False	False	False	False	False	0
CSF1R	ENSG00000182578.9	ENST00000286301.3	chr5	21	-	True	149449438	149449438	G	T	ENST00000286301.3:c.1508C>A	A503E	Missense	E_9	SNP	True	1	Class 1: This mutation can be alternatively modeled.	0aa	0aa	Csf1r	ENSMUSG00000024621.17	ENSMUST00000115268.4	chr18	21	+	DNP	Missense	E_9	61250783.0	61250783.0	C	A	ENSMUST00000115268.4:c.1493C>A	A498D	61250783.0	61250784.0	CC	AG	ENSMUST00000115268.4:c.1493_1494CC>AG	A498E	AACR-H0500984	AACR-H0500984-M01-V02	AACR		False	False	False	False	False	0
CSF1R	ENSG00000182578.9	ENST00000286301.3	chr5	21	-	True	149441140	149441140	C	T	ENST00000286301.3:c.1772G>A	G591E	Missense	E_12	SNP	True	1	Class 1: This mutation can be alternatively modeled.	35aa	101aa	Csf1r	ENSMUSG00000024621.17	ENSMUST00000115268.4	chr18	21	+	DNP	Missense	E_12	61257567.0	61257567.0	G	A	ENSMUST00000115268.4:c.1766G>A	G589D	61257567.0	61257568.0	GT	AG	ENSMUST00000115268.4:c.1766_1767GT>AG	G589E	AACR-H0501082	AACR-H0501082-M01-V01	AACR		False	False	False	False	False	136
CSF1R	ENSG00000182578.9	ENST00000286301.3	chr5	21	-	True	149441140	149441140	C	T	ENST00000286301.3:c.1772G>A	G591E	Missense	E_12	SNP	True	1	Class 1: This mutation can be alternatively modeled.	35aa	101aa	Csf1r	ENSMUSG00000024621.17	ENSMUST00000115268.4	chr18	21	+	DNP	Missense	E_12	61257567.0	61257567.0	G	A	ENSMUST00000115268.4:c.1766G>A	G589D	61257567.0	61257568.0	GT	AA	ENSMUST00000115268.4:c.1766_1767GT>AA	G589E	AACR-H0501082	AACR-H0501082-M01-V02	AACR		False	False	False	False	False	136
CSF1R	ENSG00000182578.9	ENST00000286301.3	chr5	21	-	True	149441141	149441141	C	T	ENST00000286301.3:c.1771G>A	G591R	Missense	E_12	SNP	True	1	Class 1: This mutation can be alternatively modeled.	35aa	101aa	Csf1r	ENSMUSG00000024621.17	ENSMUST00000115268.4	chr18	21	+	SNP	Missense	E_12	61257566.0	61257566.0	G	A	ENSMUST00000115268.4:c.1765G>A	G589S	61257566.0	61257566.0	G	C	ENSMUST00000115268.4:c.1765G>C	G589R	AACR-H0501083	AACR-H0501083-M01-V01	AACR		False	False	False	False	False	136
CSF1R	ENSG00000182578.9	ENST00000286301.3	chr5	21	-	True	149441141	149441141	C	T	ENST00000286301.3:c.1771G>A	G591R	Missense	E_12	SNP	True	1	Class 1: This mutation can be alternatively modeled.	35aa	101aa	Csf1r	ENSMUSG00000024621.17	ENSMUST00000115268.4	chr18	21	+	TNP	Missense	E_12	61257566.0	61257566.0	G	A	ENSMUST00000115268.4:c.1765G>A	G589S	61257566.0	61257568.0	GGT	AGA	ENSMUST00000115268.4:c.1765_1767GGT>AGA	G589R	AACR-H0501083	AACR-H0501083-M01-V02	AACR		False	False	False	False	False	136
CSF1R	ENSG00000182578.9	ENST00000286301.3	chr5	21	-	True	149441141	149441141	C	T	ENST00000286301.3:c.1771G>A	G591R	Missense	E_12	SNP	True	1	Class 1: This mutation can be alternatively modeled.	35aa	101aa	Csf1r	ENSMUSG00000024621.17	ENSMUST00000115268.4	chr18	21	+	TNP	Missense	E_12	61257566.0	61257566.0	G	A	ENSMUST00000115268.4:c.1765G>A	G589S	61257566.0	61257568.0	GGT	CGC	ENSMUST00000115268.4:c.1765_1767GGT>CGC	G589R	AACR-H0501083	AACR-H0501083-M01-V03	AACR		False	False	False	False	False	136
CSF1R	ENSG00000182578.9	ENST00000286301.3	chr5	21	-	True	149441141	149441141	C	T	ENST00000286301.3:c.1771G>A	G591R	Missense	E_12	SNP	True	1	Class 1: This mutation can be alternatively modeled.	35aa	101aa	Csf1r	ENSMUSG00000024621.17	ENSMUST00000115268.4	chr18	21	+	TNP	Missense	E_12	61257566.0	61257566.0	G	A	ENSMUST00000115268.4:c.1765G>A	G589S	61257566.0	61257568.0	GGT	AGG	ENSMUST00000115268.4:c.1765_1767GGT>AGG	G589R	AACR-H0501083	AACR-H0501083-M01-V04	AACR		False	False	False	False	False	136
CSF1R	ENSG00000182578.9	ENST00000286301.3	chr5	21	-	True	149441141	149441141	C	T	ENST00000286301.3:c.1771G>A	G591R	Missense	E_12	SNP	True	1	Class 1: This mutation can be alternatively modeled.	35aa	101aa	Csf1r	ENSMUSG00000024621.17	ENSMUST00000115268.4	chr18	21	+	TNP	Missense	E_12	61257566.0	61257566.0	G	A	ENSMUST00000115268.4:c.1765G>A	G589S	61257566.0	61257568.0	GGT	CGG	ENSMUST00000115268.4:c.1765_1767GGT>CGG	G589R	AACR-H0501083	AACR-H0501083-M01-V05	AACR		False	False	False	False	False	136
CSF1R	ENSG00000182578.9	ENST00000286301.3	chr5	21	-	True	149441149	149441149	A	T	ENST00000286301.3:c.1763T>A	L588H	Missense	E_12	SNP	True	1	Class 1: This mutation can be alternatively modeled.	32aa	104aa	Csf1r	ENSMUSG00000024621.17	ENSMUST00000115268.4	chr18	21	+	DNP	Missense	E_12	61257558.0	61257558.0	T	A	ENSMUST00000115268.4:c.1757T>A	L586Q	61257558.0	61257559.0	TA	AC	ENSMUST00000115268.4:c.1757_1758TA>AC	L586H	AACR-H0501086	AACR-H0501086-M01-V01	AACR		False	False	False	False	False	136
CSF1R	ENSG00000182578.9	ENST00000286301.3	chr5	21	-	True	149441149	149441149	A	T	ENST00000286301.3:c.1763T>A	L588H	Missense	E_12	SNP	True	1	Class 1: This mutation can be alternatively modeled.	32aa	104aa	Csf1r	ENSMUSG00000024621.17	ENSMUST00000115268.4	chr18	21	+	DNP	Missense	E_12	61257558.0	61257558.0	T	A	ENSMUST00000115268.4:c.1757T>A	L586Q	61257558.0	61257559.0	TA	AT	ENSMUST00000115268.4:c.1757_1758TA>AT	L586H	AACR-H0501086	AACR-H0501086-M01-V02	AACR		False	False	False	False	False	136
CSF1R	ENSG00000182578.9	ENST00000286301.3	chr5	21	-	True	149441339	149441339	G	A	ENST00000286301.3:c.1700C>T	T567M	Missense	E_11	SNP	True	1	Class 1: This mutation can be alternatively modeled.	11aa	125aa	Csf1r	ENSMUSG00000024621.17	ENSMUST00000115268.4	chr18	21	+	DNP	Missense	E_11	61257344.0	61257344.0	C	T	ENSMUST00000115268.4:c.1694C>T	T565I	61257344.0	61257345.0	CT	TG	ENSMUST00000115268.4:c.1694_1695CT>TG	T565M	AACR-H0501118	AACR-H0501118-M01-V01	AACR		False	False	False	False	False	136
CSF1R	ENSG00000182578.9	ENST00000286301.3	chr5	21	-	True	149435858	149435858	C	T	ENST00000286301.3:c.2366G>A	G789D	Missense	E_17	SNP	True	1	Class 1: This mutation can be alternatively modeled.	0aa	20aa	Csf1r	ENSMUSG00000024621.17	ENSMUST00000115268.4	chr18	21	+	DNP	Missense	E_17	61262105.0	61262105.0	G	A	ENSMUST00000115268.4:c.2360G>A	G787E	61262105.0	61262106.0	GA	AT	ENSMUST00000115268.4:c.2360_2361GA>AT	G787D	AACR-H0501356	AACR-H0501356-M01-V01	AACR		False	False	False	False	False	20
CSF1R	ENSG00000182578.9	ENST00000286301.3	chr5	21	-	True	149435858	149435858	C	T	ENST00000286301.3:c.2366G>A	G789D	Missense	E_17	SNP	True	1	Class 1: This mutation can be alternatively modeled.	0aa	20aa	Csf1r	ENSMUSG00000024621.17	ENSMUST00000115268.4	chr18	21	+	DNP	Missense	E_17	61262105.0	61262105.0	G	A	ENSMUST00000115268.4:c.2360G>A	G787E	61262105.0	61262106.0	GA	AC	ENSMUST00000115268.4:c.2360_2361GA>AC	G787D	AACR-H0501356	AACR-H0501356-M01-V02	AACR		False	False	False	False	False	20
CSF1R	ENSG00000182578.9	ENST00000286301.3	chr5	21	-	True	149433886	149433886	C	G	ENST00000286301.3:c.2762G>C	R921P	Missense	E_20	SNP	True	1	Class 1: This mutation can be alternatively modeled.	1aa	0aa	Csf1r	ENSMUSG00000024621.17	ENSMUST00000115268.4	chr18	21	+	DNP	Missense	E_20	61263274.0	61263274.0	G	C	ENSMUST00000115268.4:c.2747G>C	R916T	61263273.0	61263274.0	AG	CC	ENSMUST00000115268.4:c.2746_2747AG>CC	R916P	AACR-H0501410	AACR-H0501410-M01-V01	AACR		False	False	False	False	False	1
CSF1R	ENSG00000182578.9	ENST00000286301.3	chr5	21	-	True	149433886	149433886	C	G	ENST00000286301.3:c.2762G>C	R921P	Missense	E_20	SNP	True	1	Class 1: This mutation can be alternatively modeled.	1aa	0aa	Csf1r	ENSMUSG00000024621.17	ENSMUST00000115268.4	chr18	21	+	TNP	Missense	E_20	61263274.0	61263274.0	G	C	ENSMUST00000115268.4:c.2747G>C	R916T	61263273.0	61263275.0	AGG	CCT	ENSMUST00000115268.4:c.2746_2748AGG>CCT	R916P	AACR-H0501410	AACR-H0501410-M01-V02	AACR		False	False	False	False	False	1
CSF1R	ENSG00000182578.9	ENST00000286301.3	chr5	21	-	True	149433886	149433886	C	G	ENST00000286301.3:c.2762G>C	R921P	Missense	E_20	SNP	True	1	Class 1: This mutation can be alternatively modeled.	1aa	0aa	Csf1r	ENSMUSG00000024621.17	ENSMUST00000115268.4	chr18	21	+	TNP	Missense	E_20	61263274.0	61263274.0	G	C	ENSMUST00000115268.4:c.2747G>C	R916T	61263273.0	61263275.0	AGG	CCC	ENSMUST00000115268.4:c.2746_2748AGG>CCC	R916P	AACR-H0501410	AACR-H0501410-M01-V03	AACR		False	False	False	False	False	1
CSF1R	ENSG00000182578.9	ENST00000286301.3	chr5	21	-	True	149433886	149433886	C	G	ENST00000286301.3:c.2762G>C	R921P	Missense	E_20	SNP	True	1	Class 1: This mutation can be alternatively modeled.	1aa	0aa	Csf1r	ENSMUSG00000024621.17	ENSMUST00000115268.4	chr18	21	+	TNP	Missense	E_20	61263274.0	61263274.0	G	C	ENSMUST00000115268.4:c.2747G>C	R916T	61263273.0	61263275.0	AGG	CCA	ENSMUST00000115268.4:c.2746_2748AGG>CCA	R916P	AACR-H0501410	AACR-H0501410-M01-V04	AACR		False	False	False	False	False	1
CSF1R	ENSG00000182578.9	ENST00000286301.3	chr5	21	-	True	149433892	149433892	C	A	ENST00000286301.3:c.2756G>T	R919I	Missense	E_20	SNP	True	1	Class 1: This mutation can be alternatively modeled.	0aa	0aa	Csf1r	ENSMUSG00000024621.17	ENSMUST00000115268.4	chr18	21	+	TNP	Missense	E_20	61263265.0	61263265.0	G	T	ENSMUST00000115268.4:c.2738G>T	R913L	61263264.0	61263266.0	CGA	ATT	ENSMUST00000115268.4:c.2737_2739CGA>ATT	R913I	AACR-H0501412	AACR-H0501412-M01-V01	AACR		False	False	False	False	False	0
CSF1R	ENSG00000182578.9	ENST00000286301.3	chr5	21	-	True	149433892	149433892	C	A	ENST00000286301.3:c.2756G>T	R919I	Missense	E_20	SNP	True	1	Class 1: This mutation can be alternatively modeled.	0aa	0aa	Csf1r	ENSMUSG00000024621.17	ENSMUST00000115268.4	chr18	21	+	DNP	Missense	E_20	61263265.0	61263265.0	G	T	ENSMUST00000115268.4:c.2738G>T	R913L	61263264.0	61263265.0	CG	AT	ENSMUST00000115268.4:c.2737_2738CG>AT	R913I	AACR-H0501412	AACR-H0501412-M01-V02	AACR		False	False	False	False	False	0
CSF1R	ENSG00000182578.9	ENST00000286301.3	chr5	21	-	True	149433892	149433892	C	A	ENST00000286301.3:c.2756G>T	R919I	Missense	E_20	SNP	True	1	Class 1: This mutation can be alternatively modeled.	0aa	0aa	Csf1r	ENSMUSG00000024621.17	ENSMUST00000115268.4	chr18	21	+	TNP	Missense	E_20	61263265.0	61263265.0	G	T	ENSMUST00000115268.4:c.2738G>T	R913L	61263264.0	61263266.0	CGA	ATC	ENSMUST00000115268.4:c.2737_2739CGA>ATC	R913I	AACR-H0501412	AACR-H0501412-M01-V03	AACR		False	False	False	False	False	0
CSF1R	ENSG00000182578.9	ENST00000286301.3	chr5	21	-	True	149460534	149460534	C	T	ENST00000286301.3:c.103G>A	G35R	Missense	E_2	SNP	True	1	Class 1: This mutation can be alternatively modeled.	1aa	0aa	Csf1r	ENSMUSG00000024621.17	ENSMUST00000115268.4	chr18	21	+	TNP	Missense	E_2	61242741.0	61242741.0	G	A	ENSMUST00000115268.4:c.103G>A	G35S	61242741.0	61242743.0	GGT	AGG	ENSMUST00000115268.4:c.103_105GGT>AGG	G35R	AACR-H0501483	AACR-H0501483-M01-V01	AACR		False	False	False	False	False	1
CSF1R	ENSG00000182578.9	ENST00000286301.3	chr5	21	-	True	149460534	149460534	C	T	ENST00000286301.3:c.103G>A	G35R	Missense	E_2	SNP	True	1	Class 1: This mutation can be alternatively modeled.	1aa	0aa	Csf1r	ENSMUSG00000024621.17	ENSMUST00000115268.4	chr18	21	+	TNP	Missense	E_2	61242741.0	61242741.0	G	A	ENSMUST00000115268.4:c.103G>A	G35S	61242741.0	61242743.0	GGT	CGC	ENSMUST00000115268.4:c.103_105GGT>CGC	G35R	AACR-H0501483	AACR-H0501483-M01-V02	AACR		False	False	False	False	False	1
CSF1R	ENSG00000182578.9	ENST00000286301.3	chr5	21	-	True	149460534	149460534	C	T	ENST00000286301.3:c.103G>A	G35R	Missense	E_2	SNP	True	1	Class 1: This mutation can be alternatively modeled.	1aa	0aa	Csf1r	ENSMUSG00000024621.17	ENSMUST00000115268.4	chr18	21	+	SNP	Missense	E_2	61242741.0	61242741.0	G	A	ENSMUST00000115268.4:c.103G>A	G35S	61242741.0	61242741.0	G	C	ENSMUST00000115268.4:c.103G>C	G35R	AACR-H0501483	AACR-H0501483-M01-V03	AACR		False	False	False	False	False	1
CSF1R	ENSG00000182578.9	ENST00000286301.3	chr5	21	-	True	149460534	149460534	C	T	ENST00000286301.3:c.103G>A	G35R	Missense	E_2	SNP	True	1	Class 1: This mutation can be alternatively modeled.	1aa	0aa	Csf1r	ENSMUSG00000024621.17	ENSMUST00000115268.4	chr18	21	+	TNP	Missense	E_2	61242741.0	61242741.0	G	A	ENSMUST00000115268.4:c.103G>A	G35S	61242741.0	61242743.0	GGT	AGA	ENSMUST00000115268.4:c.103_105GGT>AGA	G35R	AACR-H0501483	AACR-H0501483-M01-V04	AACR		False	False	False	False	False	1
CSF1R	ENSG00000182578.9	ENST00000286301.3	chr5	21	-	True	149460534	149460534	C	T	ENST00000286301.3:c.103G>A	G35R	Missense	E_2	SNP	True	1	Class 1: This mutation can be alternatively modeled.	1aa	0aa	Csf1r	ENSMUSG00000024621.17	ENSMUST00000115268.4	chr18	21	+	TNP	Missense	E_2	61242741.0	61242741.0	G	A	ENSMUST00000115268.4:c.103G>A	G35S	61242741.0	61242743.0	GGT	CGG	ENSMUST00000115268.4:c.103_105GGT>CGG	G35R	AACR-H0501483	AACR-H0501483-M01-V05	AACR		False	False	False	False	False	1
CSF1R	ENSG00000182578.9	ENST00000286301.3	chr5	21	-	True	149460517	149460517	C	A	ENST00000286301.3:c.120G>T	L40F	Missense	E_2	SNP	True	1	Class 1: This mutation can be alternatively modeled.	3aa	3aa	Csf1r	ENSMUSG00000024621.17	ENSMUST00000115268.4	chr18	21	+	TNP	Missense	E_2	61242758.0	61242758.0	G	T	ENSMUST00000115268.4:c.120G>T	L40delinsL	61242756.0	61242758.0	CTG	TTT	ENSMUST00000115268.4:c.118_120CTG>TTT	L40F	AACR-H0501487	AACR-H0501487-M01-V01	AACR		False	False	False	False	False	6
CSF1R	ENSG00000182578.9	ENST00000286301.3	chr5	21	-	True	149460517	149460517	C	A	ENST00000286301.3:c.120G>T	L40F	Missense	E_2	SNP	True	1	Class 1: This mutation can be alternatively modeled.	3aa	3aa	Csf1r	ENSMUSG00000024621.17	ENSMUST00000115268.4	chr18	21	+	TNP	Missense	E_2	61242758.0	61242758.0	G	T	ENSMUST00000115268.4:c.120G>T	L40delinsL	61242756.0	61242758.0	CTG	TTC	ENSMUST00000115268.4:c.118_120CTG>TTC	L40F	AACR-H0501487	AACR-H0501487-M01-V02	AACR		False	False	False	False	False	6
CSF1R	ENSG00000182578.9	ENST00000286301.3	chr5	21	-	True	149460518	149460518	A	G	ENST00000286301.3:c.119T>C	L40S	Missense	E_2	SNP	True	1	Class 1: This mutation can be alternatively modeled.	3aa	3aa	Csf1r	ENSMUSG00000024621.17	ENSMUST00000115268.4	chr18	21	+	DNP	Missense	E_2	61242757.0	61242757.0	T	C	ENSMUST00000115268.4:c.119T>C	L40P	61242756.0	61242757.0	CT	TC	ENSMUST00000115268.4:c.118_119CT>TC	L40S	AACR-H0501488	AACR-H0501488-M01-V01	AACR		False	False	False	False	False	6
CSF1R	ENSG00000182578.9	ENST00000286301.3	chr5	21	-	True	149460518	149460518	A	G	ENST00000286301.3:c.119T>C	L40S	Missense	E_2	SNP	True	1	Class 1: This mutation can be alternatively modeled.	3aa	3aa	Csf1r	ENSMUSG00000024621.17	ENSMUST00000115268.4	chr18	21	+	TNP	Missense	E_2	61242757.0	61242757.0	T	C	ENSMUST00000115268.4:c.119T>C	L40P	61242756.0	61242758.0	CTG	TCT	ENSMUST00000115268.4:c.118_120CTG>TCT	L40S	AACR-H0501488	AACR-H0501488-M01-V02	AACR		False	False	False	False	False	6
CSF1R	ENSG00000182578.9	ENST00000286301.3	chr5	21	-	True	149460518	149460518	A	G	ENST00000286301.3:c.119T>C	L40S	Missense	E_2	SNP	True	1	Class 1: This mutation can be alternatively modeled.	3aa	3aa	Csf1r	ENSMUSG00000024621.17	ENSMUST00000115268.4	chr18	21	+	TNP	Missense	E_2	61242757.0	61242757.0	T	C	ENSMUST00000115268.4:c.119T>C	L40P	61242756.0	61242758.0	CTG	TCA	ENSMUST00000115268.4:c.118_120CTG>TCA	L40S	AACR-H0501488	AACR-H0501488-M01-V03	AACR		False	False	False	False	False	6
CSF1R	ENSG00000182578.9	ENST00000286301.3	chr5	21	-	True	149460518	149460518	A	G	ENST00000286301.3:c.119T>C	L40S	Missense	E_2	SNP	True	1	Class 1: This mutation can be alternatively modeled.	3aa	3aa	Csf1r	ENSMUSG00000024621.17	ENSMUST00000115268.4	chr18	21	+	TNP	Missense	E_2	61242757.0	61242757.0	T	C	ENSMUST00000115268.4:c.119T>C	L40P	61242756.0	61242758.0	CTG	AGC	ENSMUST00000115268.4:c.118_120CTG>AGC	L40S	AACR-H0501488	AACR-H0501488-M01-V04	AACR		False	False	False	False	False	6
CSF1R	ENSG00000182578.9	ENST00000286301.3	chr5	21	-	True	149460518	149460518	A	G	ENST00000286301.3:c.119T>C	L40S	Missense	E_2	SNP	True	1	Class 1: This mutation can be alternatively modeled.	3aa	3aa	Csf1r	ENSMUSG00000024621.17	ENSMUST00000115268.4	chr18	21	+	TNP	Missense	E_2	61242757.0	61242757.0	T	C	ENSMUST00000115268.4:c.119T>C	L40P	61242756.0	61242758.0	CTG	TCC	ENSMUST00000115268.4:c.118_120CTG>TCC	L40S	AACR-H0501488	AACR-H0501488-M01-V05	AACR		False	False	False	False	False	6
CSF1R	ENSG00000182578.9	ENST00000286301.3	chr5	21	-	True	149460543	149460543	C	T	ENST00000286301.3:c.94G>A	V32M	Missense	E_2	SNP	True	1	Class 1: This mutation can be alternatively modeled.	4aa	0aa	Csf1r	ENSMUSG00000024621.17	ENSMUST00000115268.4	chr18	21	+	TNP	Missense	E_2	61242732.0	61242732.0	G	A	ENSMUST00000115268.4:c.94G>A	V32I	61242732.0	61242734.0	GTA	ATG	ENSMUST00000115268.4:c.94_96GTA>ATG	V32M	AACR-H0501497	AACR-H0501497-M01-V01	AACR		False	False	False	False	False	4
CSF1R	ENSG00000182578.9	ENST00000286301.3	chr5	21	-	True	149460458	149460458	A	G	ENST00000286301.3:c.179T>C	L60P	Missense	E_2	SNP	True	1	Class 1: This mutation can be alternatively modeled.	2aa	0aa	Csf1r	ENSMUSG00000024621.17	ENSMUST00000115268.4	chr18	21	+	TNP	Missense	E_2	61242817.0	61242817.0	T	C	ENSMUST00000115268.4:c.179T>C	L60S	61242816.0	61242818.0	TTG	CCA	ENSMUST00000115268.4:c.178_180TTG>CCA	L60P	AACR-H0501506	AACR-H0501506-M01-V01	AACR		False	False	False	False	False	2
CSF1R	ENSG00000182578.9	ENST00000286301.3	chr5	21	-	True	149460458	149460458	A	G	ENST00000286301.3:c.179T>C	L60P	Missense	E_2	SNP	True	1	Class 1: This mutation can be alternatively modeled.	2aa	0aa	Csf1r	ENSMUSG00000024621.17	ENSMUST00000115268.4	chr18	21	+	TNP	Missense	E_2	61242817.0	61242817.0	T	C	ENSMUST00000115268.4:c.179T>C	L60S	61242816.0	61242818.0	TTG	CCC	ENSMUST00000115268.4:c.178_180TTG>CCC	L60P	AACR-H0501506	AACR-H0501506-M01-V02	AACR		False	False	False	False	False	2
CSF1R	ENSG00000182578.9	ENST00000286301.3	chr5	21	-	True	149460458	149460458	A	G	ENST00000286301.3:c.179T>C	L60P	Missense	E_2	SNP	True	1	Class 1: This mutation can be alternatively modeled.	2aa	0aa	Csf1r	ENSMUSG00000024621.17	ENSMUST00000115268.4	chr18	21	+	DNP	Missense	E_2	61242817.0	61242817.0	T	C	ENSMUST00000115268.4:c.179T>C	L60S	61242816.0	61242817.0	TT	CC	ENSMUST00000115268.4:c.178_179TT>CC	L60P	AACR-H0501506	AACR-H0501506-M01-V03	AACR		False	False	False	False	False	2
CSF1R	ENSG00000182578.9	ENST00000286301.3	chr5	21	-	True	149460458	149460458	A	G	ENST00000286301.3:c.179T>C	L60P	Missense	E_2	SNP	True	1	Class 1: This mutation can be alternatively modeled.	2aa	0aa	Csf1r	ENSMUSG00000024621.17	ENSMUST00000115268.4	chr18	21	+	TNP	Missense	E_2	61242817.0	61242817.0	T	C	ENSMUST00000115268.4:c.179T>C	L60S	61242816.0	61242818.0	TTG	CCT	ENSMUST00000115268.4:c.178_180TTG>CCT	L60P	AACR-H0501506	AACR-H0501506-M01-V04	AACR		False	False	False	False	False	2
CSF1R	ENSG00000182578.9	ENST00000286301.3	chr5	21	-	True	149460476	149460476	G	T	ENST00000286301.3:c.161C>A	P54Q	Missense	E_2	SNP	True	1	Class 1: This mutation can be alternatively modeled.	0aa	0aa	Csf1r	ENSMUSG00000024621.17	ENSMUST00000115268.4	chr18	21	+	DNP	Missense	E_2	61242796.0	61242796.0	C	A	ENSMUST00000115268.4:c.158C>A	P53H	61242796.0	61242797.0	CC	AG	ENSMUST00000115268.4:c.158_159CC>AG	P53Q	AACR-H0501512	AACR-H0501512-M01-V01	AACR		False	False	False	False	False	0
CSF1R	ENSG00000182578.9	ENST00000286301.3	chr5	21	-	True	149460476	149460476	G	T	ENST00000286301.3:c.161C>A	P54Q	Missense	E_2	SNP	True	1	Class 1: This mutation can be alternatively modeled.	0aa	0aa	Csf1r	ENSMUSG00000024621.17	ENSMUST00000115268.4	chr18	21	+	DNP	Missense	E_2	61242796.0	61242796.0	C	A	ENSMUST00000115268.4:c.158C>A	P53H	61242796.0	61242797.0	CC	AA	ENSMUST00000115268.4:c.158_159CC>AA	P53Q	AACR-H0501512	AACR-H0501512-M01-V02	AACR		False	False	False	False	False	0
CSF1R	ENSG00000182578.9	ENST00000286301.3	chr5	21	-	True	149465969	149465969	G	A	ENST00000286301.3:c.22C>T	L8F	Missense	E_1	SNP	True	1	Class 1: This mutation can be alternatively modeled.	0aa	2aa	Csf1r	ENSMUSG00000024621.17	ENSMUST00000115268.4	chr18	21	+	TNP	Missense	E_1	61239046.0	61239046.0	C	T	ENSMUST00000115268.4:c.25C>T	L9delinsL	61239046.0	61239048.0	CTG	TTT	ENSMUST00000115268.4:c.25_27CTG>TTT	L9F	AACR-H0501549	AACR-H0501549-M01-V01	AACR		False	False	False	False	False	2
CSF1R	ENSG00000182578.9	ENST00000286301.3	chr5	21	-	True	149465969	149465969	G	A	ENST00000286301.3:c.22C>T	L8F	Missense	E_1	SNP	True	1	Class 1: This mutation can be alternatively modeled.	0aa	2aa	Csf1r	ENSMUSG00000024621.17	ENSMUST00000115268.4	chr18	21	+	TNP	Missense	E_1	61239046.0	61239046.0	C	T	ENSMUST00000115268.4:c.25C>T	L9delinsL	61239046.0	61239048.0	CTG	TTC	ENSMUST00000115268.4:c.25_27CTG>TTC	L9F	AACR-H0501549	AACR-H0501549-M01-V02	AACR		False	False	False	False	False	2
CSF1R	ENSG00000182578.9	ENST00000286301.3	chr5	21	-	True	149459896	149459896	G	T	ENST00000286301.3:c.311C>A	P104H	Missense	E_3	SNP	True	1	Class 1: This mutation can be alternatively modeled.	7aa	1aa	Csf1r	ENSMUSG00000024621.17	ENSMUST00000115268.4	chr18	21	+	DNP	Missense	E_3	61243296.0	61243296.0	C	A	ENSMUST00000115268.4:c.311C>A	P104Q	61243296.0	61243297.0	CG	AT	ENSMUST00000115268.4:c.311_312CG>AT	P104H	AACR-H0501570	AACR-H0501570-M01-V01	AACR		False	False	False	False	False	8
CSF1R	ENSG00000182578.9	ENST00000286301.3	chr5	21	-	True	149459896	149459896	G	T	ENST00000286301.3:c.311C>A	P104H	Missense	E_3	SNP	True	1	Class 1: This mutation can be alternatively modeled.	7aa	1aa	Csf1r	ENSMUSG00000024621.17	ENSMUST00000115268.4	chr18	21	+	DNP	Missense	E_3	61243296.0	61243296.0	C	A	ENSMUST00000115268.4:c.311C>A	P104Q	61243296.0	61243297.0	CG	AC	ENSMUST00000115268.4:c.311_312CG>AC	P104H	AACR-H0501570	AACR-H0501570-M01-V02	AACR		False	False	False	False	False	8
CSF1R	ENSG00000182578.9	ENST00000286301.3	chr5	21	-	True	149459818	149459818	G	T	ENST00000286301.3:c.389C>A	T130K	Missense	E_3	SNP	True	1	Class 1: This mutation can be alternatively modeled.	0aa	2aa	Csf1r	ENSMUSG00000024621.17	ENSMUST00000115268.4	chr18	21	+	DNP	Missense	E_3	61243374.0	61243374.0	C	A	ENSMUST00000115268.4:c.389C>A	T130N	61243374.0	61243375.0	CT	AG	ENSMUST00000115268.4:c.389_390CT>AG	T130K	AACR-H0501597	AACR-H0501597-M01-V01	AACR		False	False	False	False	False	2
CSF1R	ENSG00000182578.9	ENST00000286301.3	chr5	21	-	True	149459818	149459818	G	T	ENST00000286301.3:c.389C>A	T130K	Missense	E_3	SNP	True	1	Class 1: This mutation can be alternatively modeled.	0aa	2aa	Csf1r	ENSMUSG00000024621.17	ENSMUST00000115268.4	chr18	21	+	DNP	Missense	E_3	61243374.0	61243374.0	C	A	ENSMUST00000115268.4:c.389C>A	T130N	61243374.0	61243375.0	CT	AA	ENSMUST00000115268.4:c.389_390CT>AA	T130K	AACR-H0501597	AACR-H0501597-M01-V02	AACR		False	False	False	False	False	2
CSF1R	ENSG00000182578.9	ENST00000286301.3	chr5	21	-	True	149459821	149459821	A	T	ENST00000286301.3:c.386T>A	L129H	Missense	E_3	SNP	True	1	Class 1: This mutation can be alternatively modeled.	0aa	0aa	Csf1r	ENSMUSG00000024621.17	ENSMUST00000115268.4	chr18	21	+	DNP	Missense	E_3	61243368.0	61243368.0	T	A	ENSMUST00000115268.4:c.383T>A	L128Q	61243368.0	61243369.0	TG	AC	ENSMUST00000115268.4:c.383_384TG>AC	L128H	AACR-H0501598	AACR-H0501598-M01-V01	AACR		False	False	False	False	False	0
CSF1R	ENSG00000182578.9	ENST00000286301.3	chr5	21	-	True	149459821	149459821	A	T	ENST00000286301.3:c.386T>A	L129H	Missense	E_3	SNP	True	1	Class 1: This mutation can be alternatively modeled.	0aa	0aa	Csf1r	ENSMUSG00000024621.17	ENSMUST00000115268.4	chr18	21	+	DNP	Missense	E_3	61243368.0	61243368.0	T	A	ENSMUST00000115268.4:c.383T>A	L128Q	61243368.0	61243369.0	TG	AT	ENSMUST00000115268.4:c.383_384TG>AT	L128H	AACR-H0501598	AACR-H0501598-M01-V02	AACR		False	False	False	False	False	0
CSF1R	ENSG00000182578.9	ENST00000286301.3	chr5	21	-	True	149459822	149459822	G	A	ENST00000286301.3:c.385C>T	L129F	Missense	E_3	SNP	True	1	Class 1: This mutation can be alternatively modeled.	0aa	0aa	Csf1r	ENSMUSG00000024621.17	ENSMUST00000115268.4	chr18	21	+	TNP	Missense	E_3	61243367.0	61243367.0	C	T	ENSMUST00000115268.4:c.382C>T	L128delinsL	61243367.0	61243369.0	CTG	TTT	ENSMUST00000115268.4:c.382_384CTG>TTT	L128F	AACR-H0501599	AACR-H0501599-M01-V01	AACR		False	False	False	False	False	0
CSF1R	ENSG00000182578.9	ENST00000286301.3	chr5	21	-	True	149459822	149459822	G	A	ENST00000286301.3:c.385C>T	L129F	Missense	E_3	SNP	True	1	Class 1: This mutation can be alternatively modeled.	0aa	0aa	Csf1r	ENSMUSG00000024621.17	ENSMUST00000115268.4	chr18	21	+	TNP	Missense	E_3	61243367.0	61243367.0	C	T	ENSMUST00000115268.4:c.382C>T	L128delinsL	61243367.0	61243369.0	CTG	TTC	ENSMUST00000115268.4:c.382_384CTG>TTC	L128F	AACR-H0501599	AACR-H0501599-M01-V02	AACR		False	False	False	False	False	0
CSF1R	ENSG00000182578.9	ENST00000286301.3	chr5	21	-	True	149460432	149460432	G	A	ENST00000286301.3:c.205C>T	L69F	Missense	E_2	SNP	True	1	Class 1: This mutation can be alternatively modeled.	0aa	0aa	Csf1r	ENSMUSG00000024621.17	ENSMUST00000115268.4	chr18	21	+	TNP	Missense	E_2	61242843.0	61242843.0	C	T	ENSMUST00000115268.4:c.205C>T	L69delinsL	61242843.0	61242845.0	CTG	TTC	ENSMUST00000115268.4:c.205_207CTG>TTC	L69F	AACR-H0501624	AACR-H0501624-M01-V01	AACR		False	False	False	False	False	0
CSF1R	ENSG00000182578.9	ENST00000286301.3	chr5	21	-	True	149460432	149460432	G	A	ENST00000286301.3:c.205C>T	L69F	Missense	E_2	SNP	True	1	Class 1: This mutation can be alternatively modeled.	0aa	0aa	Csf1r	ENSMUSG00000024621.17	ENSMUST00000115268.4	chr18	21	+	TNP	Missense	E_2	61242843.0	61242843.0	C	T	ENSMUST00000115268.4:c.205C>T	L69delinsL	61242843.0	61242845.0	CTG	TTT	ENSMUST00000115268.4:c.205_207CTG>TTT	L69F	AACR-H0501624	AACR-H0501624-M01-V02	AACR		False	False	False	False	False	0
CSF1R	ENSG00000182578.9	ENST00000286301.3	chr5	21	-	True	149460432	149460432	G	T	ENST00000286301.3:c.205C>A	L69I	Missense	E_2	SNP	True	1	Class 1: This mutation can be alternatively modeled.	0aa	0aa	Csf1r	ENSMUSG00000024621.17	ENSMUST00000115268.4	chr18	21	+	TNP	Missense	E_2	61242843.0	61242843.0	C	A	ENSMUST00000115268.4:c.205C>A	L69M	61242843.0	61242845.0	CTG	ATT	ENSMUST00000115268.4:c.205_207CTG>ATT	L69I	AACR-H0501625	AACR-H0501625-M01-V01	AACR		False	False	False	False	False	0
CSF1R	ENSG00000182578.9	ENST00000286301.3	chr5	21	-	True	149460432	149460432	G	T	ENST00000286301.3:c.205C>A	L69I	Missense	E_2	SNP	True	1	Class 1: This mutation can be alternatively modeled.	0aa	0aa	Csf1r	ENSMUSG00000024621.17	ENSMUST00000115268.4	chr18	21	+	TNP	Missense	E_2	61242843.0	61242843.0	C	A	ENSMUST00000115268.4:c.205C>A	L69M	61242843.0	61242845.0	CTG	ATC	ENSMUST00000115268.4:c.205_207CTG>ATC	L69I	AACR-H0501625	AACR-H0501625-M01-V02	AACR		False	False	False	False	False	0
CSF1R	ENSG00000182578.9	ENST00000286301.3	chr5	21	-	True	149460432	149460432	G	T	ENST00000286301.3:c.205C>A	L69I	Missense	E_2	SNP	True	1	Class 1: This mutation can be alternatively modeled.	0aa	0aa	Csf1r	ENSMUSG00000024621.17	ENSMUST00000115268.4	chr18	21	+	TNP	Missense	E_2	61242843.0	61242843.0	C	A	ENSMUST00000115268.4:c.205C>A	L69M	61242843.0	61242845.0	CTG	ATA	ENSMUST00000115268.4:c.205_207CTG>ATA	L69I	AACR-H0501625	AACR-H0501625-M01-V03	AACR		False	False	False	False	False	0
CSF1R	ENSG00000182578.9	ENST00000286301.3	chr5	21	-	True	149460439	149460439	G	C	ENST00000286301.3:c.198C>G	S66R	Missense	E_2	SNP	True	1	Class 1: This mutation can be alternatively modeled.	0aa	0aa	Csf1r	ENSMUSG00000024621.17	ENSMUST00000115268.4	chr18	21	+	TNP	Missense	E_2	61242830.0	61242830.0	T	G	ENSMUST00000115268.4:c.192T>G	S64delinsS	61242828.0	61242830.0	TCT	AGA	ENSMUST00000115268.4:c.190_192TCT>AGA	S64R	AACR-H0501627	AACR-H0501627-M01-V01	AACR		False	False	False	False	False	0
CSF1R	ENSG00000182578.9	ENST00000286301.3	chr5	21	-	True	149460439	149460439	G	C	ENST00000286301.3:c.198C>G	S66R	Missense	E_2	SNP	True	1	Class 1: This mutation can be alternatively modeled.	0aa	0aa	Csf1r	ENSMUSG00000024621.17	ENSMUST00000115268.4	chr18	21	+	TNP	Missense	E_2	61242830.0	61242830.0	T	G	ENSMUST00000115268.4:c.192T>G	S64delinsS	61242828.0	61242830.0	TCT	AGG	ENSMUST00000115268.4:c.190_192TCT>AGG	S64R	AACR-H0501627	AACR-H0501627-M01-V02	AACR		False	False	False	False	False	0
CSF1R	ENSG00000182578.9	ENST00000286301.3	chr5	21	-	True	149460439	149460439	G	C	ENST00000286301.3:c.198C>G	S66R	Missense	E_2	SNP	True	1	Class 1: This mutation can be alternatively modeled.	0aa	0aa	Csf1r	ENSMUSG00000024621.17	ENSMUST00000115268.4	chr18	21	+	TNP	Missense	E_2	61242830.0	61242830.0	T	G	ENSMUST00000115268.4:c.192T>G	S64delinsS	61242828.0	61242830.0	TCT	CGG	ENSMUST00000115268.4:c.190_192TCT>CGG	S64R	AACR-H0501627	AACR-H0501627-M01-V03	AACR		False	False	False	False	False	0
CSF1R	ENSG00000182578.9	ENST00000286301.3	chr5	21	-	True	149460439	149460439	G	C	ENST00000286301.3:c.198C>G	S66R	Missense	E_2	SNP	True	1	Class 1: This mutation can be alternatively modeled.	0aa	0aa	Csf1r	ENSMUSG00000024621.17	ENSMUST00000115268.4	chr18	21	+	DNP	Missense	E_2	61242830.0	61242830.0	T	G	ENSMUST00000115268.4:c.192T>G	S64delinsS	61242828.0	61242829.0	TC	CG	ENSMUST00000115268.4:c.190_191TC>CG	S64R	AACR-H0501627	AACR-H0501627-M01-V04	AACR		False	False	False	False	False	0
CSF1R	ENSG00000182578.9	ENST00000286301.3	chr5	21	-	True	149460439	149460439	G	C	ENST00000286301.3:c.198C>G	S66R	Missense	E_2	SNP	True	1	Class 1: This mutation can be alternatively modeled.	0aa	0aa	Csf1r	ENSMUSG00000024621.17	ENSMUST00000115268.4	chr18	21	+	TNP	Missense	E_2	61242830.0	61242830.0	T	G	ENSMUST00000115268.4:c.192T>G	S64delinsS	61242828.0	61242830.0	TCT	CGC	ENSMUST00000115268.4:c.190_192TCT>CGC	S64R	AACR-H0501627	AACR-H0501627-M01-V05	AACR		False	False	False	False	False	0
CSF1R	ENSG00000182578.9	ENST00000286301.3	chr5	21	-	True	149460440	149460440	C	A	ENST00000286301.3:c.197G>T	S66I	Missense	E_2	SNP	True	1	Class 1: This mutation can be alternatively modeled.	0aa	0aa	Csf1r	ENSMUSG00000024621.17	ENSMUST00000115268.4	chr18	21	+	TNP	Missense	E_2	61242829.0	61242829.0	C	T	ENSMUST00000115268.4:c.191C>T	S64F	61242828.0	61242830.0	TCT	ATA	ENSMUST00000115268.4:c.190_192TCT>ATA	S64I	AACR-H0501628	AACR-H0501628-M01-V01	AACR		False	False	False	False	False	0
CSF1R	ENSG00000182578.9	ENST00000286301.3	chr5	21	-	True	149460440	149460440	C	A	ENST00000286301.3:c.197G>T	S66I	Missense	E_2	SNP	True	1	Class 1: This mutation can be alternatively modeled.	0aa	0aa	Csf1r	ENSMUSG00000024621.17	ENSMUST00000115268.4	chr18	21	+	TNP	Missense	E_2	61242829.0	61242829.0	C	T	ENSMUST00000115268.4:c.191C>T	S64F	61242828.0	61242830.0	TCT	ATC	ENSMUST00000115268.4:c.190_192TCT>ATC	S64I	AACR-H0501628	AACR-H0501628-M01-V02	AACR		False	False	False	False	False	0
CSF1R	ENSG00000182578.9	ENST00000286301.3	chr5	21	-	True	149460440	149460440	C	A	ENST00000286301.3:c.197G>T	S66I	Missense	E_2	SNP	True	1	Class 1: This mutation can be alternatively modeled.	0aa	0aa	Csf1r	ENSMUSG00000024621.17	ENSMUST00000115268.4	chr18	21	+	DNP	Missense	E_2	61242829.0	61242829.0	C	T	ENSMUST00000115268.4:c.191C>T	S64F	61242828.0	61242829.0	TC	AT	ENSMUST00000115268.4:c.190_191TC>AT	S64I	AACR-H0501628	AACR-H0501628-M01-V03	AACR		False	False	False	False	False	0
CSF1R	ENSG00000182578.9	ENST00000286301.3	chr5	21	-	True	149460441	149460441	T	C	ENST00000286301.3:c.196A>G	S66G	Missense	E_2	SNP	True	1	Class 1: This mutation can be alternatively modeled.	0aa	0aa	Csf1r	ENSMUSG00000024621.17	ENSMUST00000115268.4	chr18	21	+	TNP	Missense	E_2	61242828.0	61242828.0	T	G	ENSMUST00000115268.4:c.190T>G	S64A	61242828.0	61242830.0	TCT	GGA	ENSMUST00000115268.4:c.190_192TCT>GGA	S64G	AACR-H0501629	AACR-H0501629-M01-V01	AACR		False	False	False	False	False	0
CSF1R	ENSG00000182578.9	ENST00000286301.3	chr5	21	-	True	149460441	149460441	T	C	ENST00000286301.3:c.196A>G	S66G	Missense	E_2	SNP	True	1	Class 1: This mutation can be alternatively modeled.	0aa	0aa	Csf1r	ENSMUSG00000024621.17	ENSMUST00000115268.4	chr18	21	+	DNP	Missense	E_2	61242828.0	61242828.0	T	G	ENSMUST00000115268.4:c.190T>G	S64A	61242828.0	61242829.0	TC	GG	ENSMUST00000115268.4:c.190_191TC>GG	S64G	AACR-H0501629	AACR-H0501629-M01-V02	AACR		False	False	False	False	False	0
CSF1R	ENSG00000182578.9	ENST00000286301.3	chr5	21	-	True	149460441	149460441	T	C	ENST00000286301.3:c.196A>G	S66G	Missense	E_2	SNP	True	1	Class 1: This mutation can be alternatively modeled.	0aa	0aa	Csf1r	ENSMUSG00000024621.17	ENSMUST00000115268.4	chr18	21	+	TNP	Missense	E_2	61242828.0	61242828.0	T	G	ENSMUST00000115268.4:c.190T>G	S64A	61242828.0	61242830.0	TCT	GGG	ENSMUST00000115268.4:c.190_192TCT>GGG	S64G	AACR-H0501629	AACR-H0501629-M01-V03	AACR		False	False	False	False	False	0
CSF1R	ENSG00000182578.9	ENST00000286301.3	chr5	21	-	True	149460441	149460441	T	C	ENST00000286301.3:c.196A>G	S66G	Missense	E_2	SNP	True	1	Class 1: This mutation can be alternatively modeled.	0aa	0aa	Csf1r	ENSMUSG00000024621.17	ENSMUST00000115268.4	chr18	21	+	TNP	Missense	E_2	61242828.0	61242828.0	T	G	ENSMUST00000115268.4:c.190T>G	S64A	61242828.0	61242830.0	TCT	GGC	ENSMUST00000115268.4:c.190_192TCT>GGC	S64G	AACR-H0501629	AACR-H0501629-M01-V04	AACR		False	False	False	False	False	0
CSF1R	ENSG00000182578.9	ENST00000286301.3	chr5	21	-	True	149452928	149452928	C	A	ENST00000286301.3:c.1018G>T	G340*	Nonsense	E_6	SNP	True	1	Class 1: This mutation can be alternatively modeled.	5aa	2aa	Csf1r	ENSMUSG00000024621.17	ENSMUST00000115268.4	chr18	21	+	TNP	Nonsense	E_6	61247951.0	61247951.0	G	T	ENSMUST00000115268.4:c.1018G>T	G340C	61247951.0	61247953.0	GGT	TGA	ENSMUST00000115268.4:c.1018_1020GGT>TGA	G340*	AACR-H0501830	AACR-H0501830-M01-V01	AACR		False	False	False	False	False	7
CSF1R	ENSG00000182578.9	ENST00000286301.3	chr5	21	-	True	149452928	149452928	C	A	ENST00000286301.3:c.1018G>T	G340*	Nonsense	E_6	SNP	True	1	Class 1: This mutation can be alternatively modeled.	5aa	2aa	Csf1r	ENSMUSG00000024621.17	ENSMUST00000115268.4	chr18	21	+	TNP	Nonsense	E_6	61247951.0	61247951.0	G	T	ENSMUST00000115268.4:c.1018G>T	G340C	61247951.0	61247953.0	GGT	TAA	ENSMUST00000115268.4:c.1018_1020GGT>TAA	G340*	AACR-H0501830	AACR-H0501830-M01-V02	AACR		False	False	False	False	False	7
CSF1R	ENSG00000182578.9	ENST00000286301.3	chr5	21	-	True	149452928	149452928	C	A	ENST00000286301.3:c.1018G>T	G340*	Nonsense	E_6	SNP	True	1	Class 1: This mutation can be alternatively modeled.	5aa	2aa	Csf1r	ENSMUSG00000024621.17	ENSMUST00000115268.4	chr18	21	+	TNP	Nonsense	E_6	61247951.0	61247951.0	G	T	ENSMUST00000115268.4:c.1018G>T	G340C	61247951.0	61247953.0	GGT	TAG	ENSMUST00000115268.4:c.1018_1020GGT>TAG	G340*	AACR-H0501830	AACR-H0501830-M01-V03	AACR		False	False	False	False	False	7
CSF1R	ENSG00000182578.9	ENST00000286301.3	chr5	21	-	True	149452870	149452870	G	T	ENST00000286301.3:c.1076C>A	T359K	Missense	E_6	SNP	True	1	Class 1: This mutation can be alternatively modeled.	0aa	0aa	Csf1r	ENSMUSG00000024621.17	ENSMUST00000115268.4	chr18	21	+	DNP	Missense	E_6	61247991.0	61247991.0	C	A	ENSMUST00000115268.4:c.1058C>A	T353N	61247991.0	61247992.0	CC	AG	ENSMUST00000115268.4:c.1058_1059CC>AG	T353K	AACR-H0501856	AACR-H0501856-M01-V01	AACR		False	False	False	False	False	0
CSF1R	ENSG00000182578.9	ENST00000286301.3	chr5	21	-	True	149452870	149452870	G	T	ENST00000286301.3:c.1076C>A	T359K	Missense	E_6	SNP	True	1	Class 1: This mutation can be alternatively modeled.	0aa	0aa	Csf1r	ENSMUSG00000024621.17	ENSMUST00000115268.4	chr18	21	+	DNP	Missense	E_6	61247991.0	61247991.0	C	A	ENSMUST00000115268.4:c.1058C>A	T353N	61247991.0	61247992.0	CC	AA	ENSMUST00000115268.4:c.1058_1059CC>AA	T353K	AACR-H0501856	AACR-H0501856-M01-V02	AACR		False	False	False	False	False	0
CSF1R	ENSG00000182578.9	ENST00000286301.3	chr5	21	-	True	149452994	149452994	C	A	ENST00000286301.3:c.952G>T	G318W	Missense	E_6	SNP	True	1	Class 1: This mutation can be alternatively modeled.	0aa	0aa	Csf1r	ENSMUSG00000024621.17	ENSMUST00000115268.4	chr18	21	+	TNP	Missense	E_6	61247879.0	61247879.0	G	T	ENSMUST00000115268.4:c.946G>T	G316C	61247879.0	61247881.0	GGT	TGG	ENSMUST00000115268.4:c.946_948GGT>TGG	G316W	AACR-H0501901	AACR-H0501901-M01-V01	AACR		False	False	False	False	False	0
CSF1R	ENSG00000182578.9	ENST00000286301.3	chr5	21	-	True	149450025	149450025	G	A	ENST00000286301.3:c.1192C>T	L398F	Missense	E_7	SNP	True	1	Class 1: This mutation can be alternatively modeled.	6aa	8aa	Csf1r	ENSMUSG00000024621.17	ENSMUST00000115268.4	chr18	21	+	TNP	Missense	E_7	61250222.0	61250222.0	C	T	ENSMUST00000115268.4:c.1186C>T	L396delinsL	61250222.0	61250224.0	CTG	TTT	ENSMUST00000115268.4:c.1186_1188CTG>TTT	L396F	AACR-H0501926	AACR-H0501926-M01-V01	AACR		False	False	False	False	False	14
CSF1R	ENSG00000182578.9	ENST00000286301.3	chr5	21	-	True	149450025	149450025	G	A	ENST00000286301.3:c.1192C>T	L398F	Missense	E_7	SNP	True	1	Class 1: This mutation can be alternatively modeled.	6aa	8aa	Csf1r	ENSMUSG00000024621.17	ENSMUST00000115268.4	chr18	21	+	TNP	Missense	E_7	61250222.0	61250222.0	C	T	ENSMUST00000115268.4:c.1186C>T	L396delinsL	61250222.0	61250224.0	CTG	TTC	ENSMUST00000115268.4:c.1186_1188CTG>TTC	L396F	AACR-H0501926	AACR-H0501926-M01-V02	AACR		False	False	False	False	False	14
CSF1R	ENSG00000182578.9	ENST00000286301.3	chr5	21	-	True	149450129	149450129	G	T	ENST00000286301.3:c.1088C>A	T363N	Missense	E_7	SNP	True	1	Class 1: This mutation can be alternatively modeled.	0aa	1aa	Csf1r	ENSMUSG00000024621.17	ENSMUST00000115268.4	chr18	21	+	DNP	Missense	E_7	61250118.0	61250118.0	C	A	ENSMUST00000115268.4:c.1082C>A	T361K	61250118.0	61250119.0	CA	AC	ENSMUST00000115268.4:c.1082_1083CA>AC	T361N	AACR-H0501976	AACR-H0501976-M01-V01	AACR		False	False	False	False	False	1
CSF1R	ENSG00000182578.9	ENST00000286301.3	chr5	21	-	True	149450129	149450129	G	T	ENST00000286301.3:c.1088C>A	T363N	Missense	E_7	SNP	True	1	Class 1: This mutation can be alternatively modeled.	0aa	1aa	Csf1r	ENSMUSG00000024621.17	ENSMUST00000115268.4	chr18	21	+	DNP	Missense	E_7	61250118.0	61250118.0	C	A	ENSMUST00000115268.4:c.1082C>A	T361K	61250118.0	61250119.0	CA	AT	ENSMUST00000115268.4:c.1082_1083CA>AT	T361N	AACR-H0501976	AACR-H0501976-M01-V02	AACR		False	False	False	False	False	1
CSF1R	ENSG00000182578.9	ENST00000286301.3	chr5	21	-	True	149450039	149450039	G	A	ENST00000286301.3:c.1178C>T	T393M	Missense	E_7	SNP	True	1	Class 1: This mutation can be alternatively modeled.	1aa	13aa	Csf1r	ENSMUSG00000024621.17	ENSMUST00000115268.4	chr18	21	+	DNP	Missense	E_7	61250208.0	61250208.0	C	T	ENSMUST00000115268.4:c.1172C>T	T391I	61250208.0	61250209.0	CC	TG	ENSMUST00000115268.4:c.1172_1173CC>TG	T391M	AACR-H0501983	AACR-H0501983-M01-V01	AACR		False	False	False	False	False	14
CSF1R	ENSG00000182578.9	ENST00000286301.3	chr5	21	-	True	149450039	149450039	G	C	ENST00000286301.3:c.1178C>G	T393R	Missense	E_7	SNP	True	1	Class 1: This mutation can be alternatively modeled.	1aa	13aa	Csf1r	ENSMUSG00000024621.17	ENSMUST00000115268.4	chr18	21	+	DNP	Missense	E_7	61250208.0	61250208.0	C	G	ENSMUST00000115268.4:c.1172C>G	T391S	61250208.0	61250209.0	CC	GA	ENSMUST00000115268.4:c.1172_1173CC>GA	T391R	AACR-H0501984	AACR-H0501984-M01-V01	AACR		False	False	False	False	False	14
CSF1R	ENSG00000182578.9	ENST00000286301.3	chr5	21	-	True	149450039	149450039	G	C	ENST00000286301.3:c.1178C>G	T393R	Missense	E_7	SNP	True	1	Class 1: This mutation can be alternatively modeled.	1aa	13aa	Csf1r	ENSMUSG00000024621.17	ENSMUST00000115268.4	chr18	21	+	DNP	Missense	E_7	61250208.0	61250208.0	C	G	ENSMUST00000115268.4:c.1172C>G	T391S	61250208.0	61250209.0	CC	GG	ENSMUST00000115268.4:c.1172_1173CC>GG	T391R	AACR-H0501984	AACR-H0501984-M01-V02	AACR		False	False	False	False	False	14
CSF1R	ENSG00000182578.9	ENST00000286301.3	chr5	21	-	True	149450039	149450039	G	C	ENST00000286301.3:c.1178C>G	T393R	Missense	E_7	SNP	True	1	Class 1: This mutation can be alternatively modeled.	1aa	13aa	Csf1r	ENSMUSG00000024621.17	ENSMUST00000115268.4	chr18	21	+	TNP	Missense	E_7	61250208.0	61250208.0	C	G	ENSMUST00000115268.4:c.1172C>G	T391S	61250207.0	61250209.0	ACC	CGG	ENSMUST00000115268.4:c.1171_1173ACC>CGG	T391R	AACR-H0501984	AACR-H0501984-M01-V03	AACR		False	False	False	False	False	14
CSF1R	ENSG00000182578.9	ENST00000286301.3	chr5	21	-	True	149450039	149450039	G	C	ENST00000286301.3:c.1178C>G	T393R	Missense	E_7	SNP	True	1	Class 1: This mutation can be alternatively modeled.	1aa	13aa	Csf1r	ENSMUSG00000024621.17	ENSMUST00000115268.4	chr18	21	+	DNP	Missense	E_7	61250208.0	61250208.0	C	G	ENSMUST00000115268.4:c.1172C>G	T391S	61250207.0	61250208.0	AC	CG	ENSMUST00000115268.4:c.1171_1172AC>CG	T391R	AACR-H0501984	AACR-H0501984-M01-V04	AACR		False	False	False	False	False	14
CSF1R	ENSG00000182578.9	ENST00000286301.3	chr5	21	-	True	149450039	149450039	G	C	ENST00000286301.3:c.1178C>G	T393R	Missense	E_7	SNP	True	1	Class 1: This mutation can be alternatively modeled.	1aa	13aa	Csf1r	ENSMUSG00000024621.17	ENSMUST00000115268.4	chr18	21	+	TNP	Missense	E_7	61250208.0	61250208.0	C	G	ENSMUST00000115268.4:c.1172C>G	T391S	61250207.0	61250209.0	ACC	CGT	ENSMUST00000115268.4:c.1171_1173ACC>CGT	T391R	AACR-H0501984	AACR-H0501984-M01-V05	AACR		False	False	False	False	False	14
CSF1R	ENSG00000182578.9	ENST00000286301.3	chr5	21	-	True	149450072	149450072	A	C	ENST00000286301.3:c.1145T>G	L382R	Missense	E_7	SNP	True	1	Class 1: This mutation can be alternatively modeled.	1aa	0aa	Csf1r	ENSMUSG00000024621.17	ENSMUST00000115268.4	chr18	21	+	DNP	Missense	E_7	61250172.0	61250172.0	T	G	ENSMUST00000115268.4:c.1136T>G	L379*	61250171.0	61250172.0	TT	AG	ENSMUST00000115268.4:c.1135_1136TT>AG	L379R	AACR-H0501994	AACR-H0501994-M01-V01	AACR		False	False	False	False	False	1
CSF1R	ENSG00000182578.9	ENST00000286301.3	chr5	21	-	True	149450072	149450072	A	C	ENST00000286301.3:c.1145T>G	L382R	Missense	E_7	SNP	True	1	Class 1: This mutation can be alternatively modeled.	1aa	0aa	Csf1r	ENSMUSG00000024621.17	ENSMUST00000115268.4	chr18	21	+	TNP	Missense	E_7	61250172.0	61250172.0	T	G	ENSMUST00000115268.4:c.1136T>G	L379*	61250171.0	61250173.0	TTA	CGG	ENSMUST00000115268.4:c.1135_1137TTA>CGG	L379R	AACR-H0501994	AACR-H0501994-M01-V02	AACR		False	False	False	False	False	1
CSF1R	ENSG00000182578.9	ENST00000286301.3	chr5	21	-	True	149450072	149450072	A	C	ENST00000286301.3:c.1145T>G	L382R	Missense	E_7	SNP	True	1	Class 1: This mutation can be alternatively modeled.	1aa	0aa	Csf1r	ENSMUSG00000024621.17	ENSMUST00000115268.4	chr18	21	+	DNP	Missense	E_7	61250172.0	61250172.0	T	G	ENSMUST00000115268.4:c.1136T>G	L379*	61250171.0	61250172.0	TT	CG	ENSMUST00000115268.4:c.1135_1136TT>CG	L379R	AACR-H0501994	AACR-H0501994-M01-V03	AACR		False	False	False	False	False	1
CSF1R	ENSG00000182578.9	ENST00000286301.3	chr5	21	-	True	149450072	149450072	A	C	ENST00000286301.3:c.1145T>G	L382R	Missense	E_7	SNP	True	1	Class 1: This mutation can be alternatively modeled.	1aa	0aa	Csf1r	ENSMUSG00000024621.17	ENSMUST00000115268.4	chr18	21	+	TNP	Missense	E_7	61250172.0	61250172.0	T	G	ENSMUST00000115268.4:c.1136T>G	L379*	61250171.0	61250173.0	TTA	AGG	ENSMUST00000115268.4:c.1135_1137TTA>AGG	L379R	AACR-H0501994	AACR-H0501994-M01-V04	AACR		False	False	False	False	False	1
CSF1R	ENSG00000182578.9	ENST00000286301.3	chr5	21	-	True	149450072	149450072	A	C	ENST00000286301.3:c.1145T>G	L382R	Missense	E_7	SNP	True	1	Class 1: This mutation can be alternatively modeled.	1aa	0aa	Csf1r	ENSMUSG00000024621.17	ENSMUST00000115268.4	chr18	21	+	TNP	Missense	E_7	61250172.0	61250172.0	T	G	ENSMUST00000115268.4:c.1136T>G	L379*	61250171.0	61250173.0	TTA	CGC	ENSMUST00000115268.4:c.1135_1137TTA>CGC	L379R	AACR-H0501994	AACR-H0501994-M01-V05	AACR		False	False	False	False	False	1
CSF1R	ENSG00000182578.9	ENST00000286301.3	chr5	21	-	True	149459639	149459639	T	A	ENST00000286301.3:c.568A>T	S190C	Missense	E_3	SNP	True	1	Class 1: This mutation can be alternatively modeled.	0aa	0aa	Csf1r	ENSMUSG00000024621.17	ENSMUST00000115268.4	chr18	21	+	SNP	Missense	E_3	61243547.0	61243547.0	T	T	ENSMUST00000115268.4:c.562T>T	S188delinsS	61243548.0	61243548.0	C	G	ENSMUST00000115268.4:c.563C>G	S188C	AACR-H0502018	AACR-H0502018-M01-V01	AACR		False	False	False	False	False	0
CSF1R	ENSG00000182578.9	ENST00000286301.3	chr5	21	-	True	149459639	149459639	T	A	ENST00000286301.3:c.568A>T	S190C	Missense	E_3	SNP	True	1	Class 1: This mutation can be alternatively modeled.	0aa	0aa	Csf1r	ENSMUSG00000024621.17	ENSMUST00000115268.4	chr18	21	+	DNP	Missense	E_3	61243547.0	61243547.0	T	T	ENSMUST00000115268.4:c.562T>T	S188delinsS	61243548.0	61243549.0	CC	GT	ENSMUST00000115268.4:c.563_564CC>GT	S188C	AACR-H0502018	AACR-H0502018-M01-V02	AACR		False	False	False	False	False	0
CSF1R	ENSG00000182578.9	ENST00000286301.3	chr5	21	-	True	149459774	149459774	C	A	ENST00000286301.3:c.433G>T	G145C	Missense	E_3	SNP	True	1	Class 1: This mutation can be alternatively modeled.	0aa	0aa	Csf1r	ENSMUSG00000024621.17	ENSMUST00000115268.4	chr18	21	+	TNP	Missense	E_3	61243415.0	61243415.0	G	T	ENSMUST00000115268.4:c.430G>T	G144W	61243415.0	61243417.0	GGG	TGC	ENSMUST00000115268.4:c.430_432GGG>TGC	G144C	AACR-H0502060	AACR-H0502060-M01-V01	AACR		False	False	False	False	False	0
CSF1R	ENSG00000182578.9	ENST00000286301.3	chr5	21	-	True	149459774	149459774	C	A	ENST00000286301.3:c.433G>T	G145C	Missense	E_3	SNP	True	1	Class 1: This mutation can be alternatively modeled.	0aa	0aa	Csf1r	ENSMUSG00000024621.17	ENSMUST00000115268.4	chr18	21	+	TNP	Missense	E_3	61243415.0	61243415.0	G	T	ENSMUST00000115268.4:c.430G>T	G144W	61243415.0	61243417.0	GGG	TGT	ENSMUST00000115268.4:c.430_432GGG>TGT	G144C	AACR-H0502060	AACR-H0502060-M01-V02	AACR		False	False	False	False	False	0
CSF1R	ENSG00000182578.9	ENST00000286301.3	chr5	21	-	True	149456881	149456881	C	A	ENST00000286301.3:c.847G>T	V283L	Missense	E_5	SNP	True	1	Class 1: This mutation can be alternatively modeled.	0aa	0aa	Csf1r	ENSMUSG00000024621.17	ENSMUST00000115268.4	chr18	21	+	TNP	Missense	E_5	61245894.0	61245894.0	G	T	ENSMUST00000115268.4:c.850G>T	V284F	61245894.0	61245896.0	GTT	CTG	ENSMUST00000115268.4:c.850_852GTT>CTG	V284L	AACR-H0502092	AACR-H0502092-M01-V01	AACR		False	False	False	False	False	0
CSF1R	ENSG00000182578.9	ENST00000286301.3	chr5	21	-	True	149456881	149456881	C	A	ENST00000286301.3:c.847G>T	V283L	Missense	E_5	SNP	True	1	Class 1: This mutation can be alternatively modeled.	0aa	0aa	Csf1r	ENSMUSG00000024621.17	ENSMUST00000115268.4	chr18	21	+	SNP	Missense	E_5	61245894.0	61245894.0	G	T	ENSMUST00000115268.4:c.850G>T	V284F	61245894.0	61245894.0	G	C	ENSMUST00000115268.4:c.850G>C	V284L	AACR-H0502092	AACR-H0502092-M01-V02	AACR		False	False	False	False	False	0
CSF1R	ENSG00000182578.9	ENST00000286301.3	chr5	21	-	True	149456881	149456881	C	A	ENST00000286301.3:c.847G>T	V283L	Missense	E_5	SNP	True	1	Class 1: This mutation can be alternatively modeled.	0aa	0aa	Csf1r	ENSMUSG00000024621.17	ENSMUST00000115268.4	chr18	21	+	TNP	Missense	E_5	61245894.0	61245894.0	G	T	ENSMUST00000115268.4:c.850G>T	V284F	61245894.0	61245896.0	GTT	TTA	ENSMUST00000115268.4:c.850_852GTT>TTA	V284L	AACR-H0502092	AACR-H0502092-M01-V03	AACR		False	False	False	False	False	0
CSF1R	ENSG00000182578.9	ENST00000286301.3	chr5	21	-	True	149456881	149456881	C	A	ENST00000286301.3:c.847G>T	V283L	Missense	E_5	SNP	True	1	Class 1: This mutation can be alternatively modeled.	0aa	0aa	Csf1r	ENSMUSG00000024621.17	ENSMUST00000115268.4	chr18	21	+	TNP	Missense	E_5	61245894.0	61245894.0	G	T	ENSMUST00000115268.4:c.850G>T	V284F	61245894.0	61245896.0	GTT	TTG	ENSMUST00000115268.4:c.850_852GTT>TTG	V284L	AACR-H0502092	AACR-H0502092-M01-V04	AACR		False	False	False	False	False	0
CSF1R	ENSG00000182578.9	ENST00000286301.3	chr5	21	-	True	149456881	149456881	C	A	ENST00000286301.3:c.847G>T	V283L	Missense	E_5	SNP	True	1	Class 1: This mutation can be alternatively modeled.	0aa	0aa	Csf1r	ENSMUSG00000024621.17	ENSMUST00000115268.4	chr18	21	+	TNP	Missense	E_5	61245894.0	61245894.0	G	T	ENSMUST00000115268.4:c.850G>T	V284F	61245894.0	61245896.0	GTT	CTC	ENSMUST00000115268.4:c.850_852GTT>CTC	V284L	AACR-H0502092	AACR-H0502092-M01-V05	AACR		False	False	False	False	False	0
CSF1R	ENSG00000182578.9	ENST00000286301.3	chr5	21	-	True	149456842	149456842	C	T	ENST00000286301.3:c.886G>A	V296I	Missense	E_5	SNP	True	1	Class 1: This mutation can be alternatively modeled.	1aa	7aa	Csf1r	ENSMUSG00000024621.17	ENSMUST00000115268.4	chr18	21	+	TNP	Missense	E_5	61245930.0	61245930.0	G	A	ENSMUST00000115268.4:c.886G>A	V296M	61245930.0	61245932.0	GTG	ATC	ENSMUST00000115268.4:c.886_888GTG>ATC	V296I	AACR-H0502123	AACR-H0502123-M01-V01	AACR		False	False	False	False	False	8
CSF1R	ENSG00000182578.9	ENST00000286301.3	chr5	21	-	True	149456842	149456842	C	T	ENST00000286301.3:c.886G>A	V296I	Missense	E_5	SNP	True	1	Class 1: This mutation can be alternatively modeled.	1aa	7aa	Csf1r	ENSMUSG00000024621.17	ENSMUST00000115268.4	chr18	21	+	TNP	Missense	E_5	61245930.0	61245930.0	G	A	ENSMUST00000115268.4:c.886G>A	V296M	61245930.0	61245932.0	GTG	ATA	ENSMUST00000115268.4:c.886_888GTG>ATA	V296I	AACR-H0502123	AACR-H0502123-M01-V02	AACR		False	False	False	False	False	8
CSF1R	ENSG00000182578.9	ENST00000286301.3	chr5	21	-	True	149456842	149456842	C	T	ENST00000286301.3:c.886G>A	V296I	Missense	E_5	SNP	True	1	Class 1: This mutation can be alternatively modeled.	1aa	7aa	Csf1r	ENSMUSG00000024621.17	ENSMUST00000115268.4	chr18	21	+	TNP	Missense	E_5	61245930.0	61245930.0	G	A	ENSMUST00000115268.4:c.886G>A	V296M	61245930.0	61245932.0	GTG	ATT	ENSMUST00000115268.4:c.886_888GTG>ATT	V296I	AACR-H0502123	AACR-H0502123-M01-V03	AACR		False	False	False	False	False	8
CSF1R	ENSG00000182578.9	ENST00000286301.3	chr5	21	-	True	149456979	149456979	G	C	ENST00000286301.3:c.749C>G	S250C	Missense	E_5	SNP	True	1	Class 1: This mutation can be alternatively modeled.	0aa	2aa	Csf1r	ENSMUSG00000024621.17	ENSMUST00000115268.4	chr18	21	+	SNP	Missense	E_5	61245793.0	61245793.0	G	G	ENSMUST00000115268.4:c.749G>G	S250delinsS	61245792.0	61245792.0	A	T	ENSMUST00000115268.4:c.748A>T	S250C	AACR-H0502164	AACR-H0502164-M01-V01	AACR		False	False	False	False	False	2
CSF1R	ENSG00000182578.9	ENST00000286301.3	chr5	21	-	True	149456979	149456979	G	C	ENST00000286301.3:c.749C>G	S250C	Missense	E_5	SNP	True	1	Class 1: This mutation can be alternatively modeled.	0aa	2aa	Csf1r	ENSMUSG00000024621.17	ENSMUST00000115268.4	chr18	21	+	TNP	Missense	E_5	61245793.0	61245793.0	G	G	ENSMUST00000115268.4:c.749G>G	S250delinsS	61245792.0	61245794.0	AGT	TGC	ENSMUST00000115268.4:c.748_750AGT>TGC	S250C	AACR-H0502164	AACR-H0502164-M01-V02	AACR		False	False	False	False	False	2
CSF1R	ENSG00000182578.9	ENST00000286301.3	chr5	21	-	True	149456998	149456998	G	A	ENST00000286301.3:c.730C>T	L244F	Missense	E_5	SNP	True	1	Class 1: This mutation can be alternatively modeled.	2aa	0aa	Csf1r	ENSMUSG00000024621.17	ENSMUST00000115268.4	chr18	21	+	TNP	Missense	E_5	61245774.0	61245774.0	C	T	ENSMUST00000115268.4:c.730C>T	L244delinsL	61245774.0	61245776.0	CTG	TTT	ENSMUST00000115268.4:c.730_732CTG>TTT	L244F	AACR-H0502171	AACR-H0502171-M01-V01	AACR		False	False	False	False	False	2
CSF1R	ENSG00000182578.9	ENST00000286301.3	chr5	21	-	True	149456998	149456998	G	A	ENST00000286301.3:c.730C>T	L244F	Missense	E_5	SNP	True	1	Class 1: This mutation can be alternatively modeled.	2aa	0aa	Csf1r	ENSMUSG00000024621.17	ENSMUST00000115268.4	chr18	21	+	TNP	Missense	E_5	61245774.0	61245774.0	C	T	ENSMUST00000115268.4:c.730C>T	L244delinsL	61245774.0	61245776.0	CTG	TTC	ENSMUST00000115268.4:c.730_732CTG>TTC	L244F	AACR-H0502171	AACR-H0502171-M01-V02	AACR		False	False	False	False	False	2
CSF1R	ENSG00000182578.9	ENST00000286301.3	chr5	21	-	True	149433886	149433886	C	G	ENST00000286301.3:c.2762G>C	R921P	Missense	E_20	SNP	True	1	Class 1: This mutation can be alternatively modeled.	1aa	0aa	Csf1r	ENSMUSG00000024621.17	ENSMUST00000115268.4	chr18	21	+	DNP	Missense	E_20	61263274.0	61263274.0	G	C	ENSMUST00000115268.4:c.2747G>C	R916T	61263273.0	61263274.0	AG	CC	ENSMUST00000115268.4:c.2746_2747AG>CC	R916P	CLINVAR-H0735944	CLINVAR-H0735944-M01-V01	CLINVAR	352127.0	False	False	False	False	False	1
CSF1R	ENSG00000182578.9	ENST00000286301.3	chr5	21	-	True	149433886	149433886	C	G	ENST00000286301.3:c.2762G>C	R921P	Missense	E_20	SNP	True	1	Class 1: This mutation can be alternatively modeled.	1aa	0aa	Csf1r	ENSMUSG00000024621.17	ENSMUST00000115268.4	chr18	21	+	TNP	Missense	E_20	61263274.0	61263274.0	G	C	ENSMUST00000115268.4:c.2747G>C	R916T	61263273.0	61263275.0	AGG	CCC	ENSMUST00000115268.4:c.2746_2748AGG>CCC	R916P	CLINVAR-H0735944	CLINVAR-H0735944-M01-V02	CLINVAR	352127.0	False	False	False	False	False	1
CSF1R	ENSG00000182578.9	ENST00000286301.3	chr5	21	-	True	149433886	149433886	C	G	ENST00000286301.3:c.2762G>C	R921P	Missense	E_20	SNP	True	1	Class 1: This mutation can be alternatively modeled.	1aa	0aa	Csf1r	ENSMUSG00000024621.17	ENSMUST00000115268.4	chr18	21	+	TNP	Missense	E_20	61263274.0	61263274.0	G	C	ENSMUST00000115268.4:c.2747G>C	R916T	61263273.0	61263275.0	AGG	CCT	ENSMUST00000115268.4:c.2746_2748AGG>CCT	R916P	CLINVAR-H0735944	CLINVAR-H0735944-M01-V03	CLINVAR	352127.0	False	False	False	False	False	1
CSF1R	ENSG00000182578.9	ENST00000286301.3	chr5	21	-	True	149433886	149433886	C	G	ENST00000286301.3:c.2762G>C	R921P	Missense	E_20	SNP	True	1	Class 1: This mutation can be alternatively modeled.	1aa	0aa	Csf1r	ENSMUSG00000024621.17	ENSMUST00000115268.4	chr18	21	+	TNP	Missense	E_20	61263274.0	61263274.0	G	C	ENSMUST00000115268.4:c.2747G>C	R916T	61263273.0	61263275.0	AGG	CCA	ENSMUST00000115268.4:c.2746_2748AGG>CCA	R916P	CLINVAR-H0735944	CLINVAR-H0735944-M01-V04	CLINVAR	352127.0	False	False	False	False	False	1
CSF1R	ENSG00000182578.9	ENST00000286301.3	chr5	21	-	True	149433886	149433886	C	T	ENST00000286301.3:c.2762G>A	R921Q	Missense	E_20	SNP	True	1	Class 1: This mutation can be alternatively modeled.	1aa	0aa	Csf1r	ENSMUSG00000024621.17	ENSMUST00000115268.4	chr18	21	+	TNP	Missense	E_20	61263274.0	61263274.0	G	A	ENSMUST00000115268.4:c.2747G>A	R916K	61263273.0	61263275.0	AGG	CAA	ENSMUST00000115268.4:c.2746_2748AGG>CAA	R916Q	CLINVAR-H0735945	CLINVAR-H0735945-M01-V01	CLINVAR	720266.0	False	False	False	False	False	1
CSF1R	ENSG00000182578.9	ENST00000286301.3	chr5	21	-	True	149433886	149433886	C	T	ENST00000286301.3:c.2762G>A	R921Q	Missense	E_20	SNP	True	1	Class 1: This mutation can be alternatively modeled.	1aa	0aa	Csf1r	ENSMUSG00000024621.17	ENSMUST00000115268.4	chr18	21	+	DNP	Missense	E_20	61263274.0	61263274.0	G	A	ENSMUST00000115268.4:c.2747G>A	R916K	61263273.0	61263274.0	AG	CA	ENSMUST00000115268.4:c.2746_2747AG>CA	R916Q	CLINVAR-H0735945	CLINVAR-H0735945-M01-V02	CLINVAR	720266.0	False	False	False	False	False	1
CSF1R	ENSG00000182578.9	ENST00000286301.3	chr5	21	-	True	149433892	149433892	C	G	ENST00000286301.3:c.2756G>C	R919T	Missense	E_20	SNP	True	1	Class 1: This mutation can be alternatively modeled.	0aa	0aa	Csf1r	ENSMUSG00000024621.17	ENSMUST00000115268.4	chr18	21	+	TNP	Missense	E_20	61263265.0	61263265.0	G	C	ENSMUST00000115268.4:c.2738G>C	R913P	61263264.0	61263266.0	CGA	ACT	ENSMUST00000115268.4:c.2737_2739CGA>ACT	R913T	CLINVAR-H0735950	CLINVAR-H0735950-M01-V01	CLINVAR	1952378.0	False	False	False	False	False	0
CSF1R	ENSG00000182578.9	ENST00000286301.3	chr5	21	-	True	149433892	149433892	C	G	ENST00000286301.3:c.2756G>C	R919T	Missense	E_20	SNP	True	1	Class 1: This mutation can be alternatively modeled.	0aa	0aa	Csf1r	ENSMUSG00000024621.17	ENSMUST00000115268.4	chr18	21	+	TNP	Missense	E_20	61263265.0	61263265.0	G	C	ENSMUST00000115268.4:c.2738G>C	R913P	61263264.0	61263266.0	CGA	ACG	ENSMUST00000115268.4:c.2737_2739CGA>ACG	R913T	CLINVAR-H0735950	CLINVAR-H0735950-M01-V02	CLINVAR	1952378.0	False	False	False	False	False	0
CSF1R	ENSG00000182578.9	ENST00000286301.3	chr5	21	-	True	149433892	149433892	C	G	ENST00000286301.3:c.2756G>C	R919T	Missense	E_20	SNP	True	1	Class 1: This mutation can be alternatively modeled.	0aa	0aa	Csf1r	ENSMUSG00000024621.17	ENSMUST00000115268.4	chr18	21	+	TNP	Missense	E_20	61263265.0	61263265.0	G	C	ENSMUST00000115268.4:c.2738G>C	R913P	61263264.0	61263266.0	CGA	ACC	ENSMUST00000115268.4:c.2737_2739CGA>ACC	R913T	CLINVAR-H0735950	CLINVAR-H0735950-M01-V03	CLINVAR	1952378.0	False	False	False	False	False	0
CSF1R	ENSG00000182578.9	ENST00000286301.3	chr5	21	-	True	149433892	149433892	C	G	ENST00000286301.3:c.2756G>C	R919T	Missense	E_20	SNP	True	1	Class 1: This mutation can be alternatively modeled.	0aa	0aa	Csf1r	ENSMUSG00000024621.17	ENSMUST00000115268.4	chr18	21	+	DNP	Missense	E_20	61263265.0	61263265.0	G	C	ENSMUST00000115268.4:c.2738G>C	R913P	61263264.0	61263265.0	CG	AC	ENSMUST00000115268.4:c.2737_2738CG>AC	R913T	CLINVAR-H0735950	CLINVAR-H0735950-M01-V04	CLINVAR	1952378.0	False	False	False	False	False	0
CSF1R	ENSG00000182578.9	ENST00000286301.3	chr5	21	-	True	149435631	149435631	C	T	ENST00000286301.3:c.2512G>A	V838I	Missense	E_18	SNP	True	1	Class 1: This mutation can be alternatively modeled.	26aa	24aa	Csf1r	ENSMUSG00000024621.17	ENSMUST00000115268.4	chr18	21	+	TNP	Missense	E_18	61262411.0	61262411.0	G	A	ENSMUST00000115268.4:c.2506G>A	V836M	61262411.0	61262413.0	GTG	ATA	ENSMUST00000115268.4:c.2506_2508GTG>ATA	V836I	CLINVAR-H0736007	CLINVAR-H0736007-M01-V01	CLINVAR	1954535.0	False	False	False	False	False	50
CSF1R	ENSG00000182578.9	ENST00000286301.3	chr5	21	-	True	149435631	149435631	C	T	ENST00000286301.3:c.2512G>A	V838I	Missense	E_18	SNP	True	1	Class 1: This mutation can be alternatively modeled.	26aa	24aa	Csf1r	ENSMUSG00000024621.17	ENSMUST00000115268.4	chr18	21	+	TNP	Missense	E_18	61262411.0	61262411.0	G	A	ENSMUST00000115268.4:c.2506G>A	V836M	61262411.0	61262413.0	GTG	ATT	ENSMUST00000115268.4:c.2506_2508GTG>ATT	V836I	CLINVAR-H0736007	CLINVAR-H0736007-M01-V02	CLINVAR	1954535.0	False	False	False	False	False	50
CSF1R	ENSG00000182578.9	ENST00000286301.3	chr5	21	-	True	149435631	149435631	C	T	ENST00000286301.3:c.2512G>A	V838I	Missense	E_18	SNP	True	1	Class 1: This mutation can be alternatively modeled.	26aa	24aa	Csf1r	ENSMUSG00000024621.17	ENSMUST00000115268.4	chr18	21	+	TNP	Missense	E_18	61262411.0	61262411.0	G	A	ENSMUST00000115268.4:c.2506G>A	V836M	61262411.0	61262413.0	GTG	ATC	ENSMUST00000115268.4:c.2506_2508GTG>ATC	V836I	CLINVAR-H0736007	CLINVAR-H0736007-M01-V03	CLINVAR	1954535.0	False	False	False	False	False	50
CSF1R	ENSG00000182578.9	ENST00000286301.3	chr5	21	-	True	149435879	149435879	C	T	ENST00000286301.3:c.2345G>A	R782H	Missense	E_17	SNP	True	1	Class 1: This mutation can be alternatively modeled.	28aa	5aa	Csf1r	ENSMUSG00000024621.17	ENSMUST00000115268.4	chr18	21	+	DNP	Missense	E_17	61262084.0	61262084.0	G	A	ENSMUST00000115268.4:c.2339G>A	R780Q	61262084.0	61262085.0	GA	AC	ENSMUST00000115268.4:c.2339_2340GA>AC	R780H	CLINVAR-H0736049	CLINVAR-H0736049-M01-V01	CLINVAR	38378.0	False	False	False	False	False	33
CSF1R	ENSG00000182578.9	ENST00000286301.3	chr5	21	-	True	149435879	149435879	C	T	ENST00000286301.3:c.2345G>A	R782H	Missense	E_17	SNP	True	1	Class 1: This mutation can be alternatively modeled.	28aa	5aa	Csf1r	ENSMUSG00000024621.17	ENSMUST00000115268.4	chr18	21	+	DNP	Missense	E_17	61262084.0	61262084.0	G	A	ENSMUST00000115268.4:c.2339G>A	R780Q	61262084.0	61262085.0	GA	AT	ENSMUST00000115268.4:c.2339_2340GA>AT	R780H	CLINVAR-H0736049	CLINVAR-H0736049-M01-V02	CLINVAR	38378.0	False	False	False	False	False	33
CSF1R	ENSG00000182578.9	ENST00000286301.3	chr5	21	-	True	149435880	149435880	G	A	ENST00000286301.3:c.2344C>T	R782C	Missense	E_17	SNP	True	1	Class 1: This mutation can be alternatively modeled.	28aa	5aa	Csf1r	ENSMUSG00000024621.17	ENSMUST00000115268.4	chr18	21	+	TNP	Missense	E_17	61262083.0	61262083.0	C	T	ENSMUST00000115268.4:c.2338C>T	R780*	61262083.0	61262085.0	CGA	TGC	ENSMUST00000115268.4:c.2338_2340CGA>TGC	R780C	CLINVAR-H0736050	CLINVAR-H0736050-M01-V01	CLINVAR	1297008.0	False	False	False	False	False	33
CSF1R	ENSG00000182578.9	ENST00000286301.3	chr5	21	-	True	149435880	149435880	G	A	ENST00000286301.3:c.2344C>T	R782C	Missense	E_17	SNP	True	1	Class 1: This mutation can be alternatively modeled.	28aa	5aa	Csf1r	ENSMUSG00000024621.17	ENSMUST00000115268.4	chr18	21	+	TNP	Missense	E_17	61262083.0	61262083.0	C	T	ENSMUST00000115268.4:c.2338C>T	R780*	61262083.0	61262085.0	CGA	TGT	ENSMUST00000115268.4:c.2338_2340CGA>TGT	R780C	CLINVAR-H0736050	CLINVAR-H0736050-M01-V02	CLINVAR	1297008.0	False	False	False	False	False	33
CSF1R	ENSG00000182578.9	ENST00000286301.3	chr5	21	-	True	149435882	149435882	G	T	ENST00000286301.3:c.2342C>A	A781E	Missense	E_17	SNP	True	1	Class 1: This mutation can be alternatively modeled.	27aa	6aa	Csf1r	ENSMUSG00000024621.17	ENSMUST00000115268.4	chr18	21	+	DNP	Missense	E_17	61262081.0	61262081.0	C	A	ENSMUST00000115268.4:c.2336C>A	A779D	61262081.0	61262082.0	CT	AG	ENSMUST00000115268.4:c.2336_2337CT>AG	A779E	CLINVAR-H0736053	CLINVAR-H0736053-M01-V01	CLINVAR	120324.0	False	False	False	False	False	33
CSF1R	ENSG00000182578.9	ENST00000286301.3	chr5	21	-	True	149435882	149435882	G	T	ENST00000286301.3:c.2342C>A	A781E	Missense	E_17	SNP	True	1	Class 1: This mutation can be alternatively modeled.	27aa	6aa	Csf1r	ENSMUSG00000024621.17	ENSMUST00000115268.4	chr18	21	+	DNP	Missense	E_17	61262081.0	61262081.0	C	A	ENSMUST00000115268.4:c.2336C>A	A779D	61262081.0	61262082.0	CT	AA	ENSMUST00000115268.4:c.2336_2337CT>AA	A779E	CLINVAR-H0736053	CLINVAR-H0736053-M01-V02	CLINVAR	120324.0	False	False	False	False	False	33
CSF1R	ENSG00000182578.9	ENST00000286301.3	chr5	21	-	True	149439425	149439425	C	T	ENST00000286301.3:c.1970G>A	G657D	Missense	E_14	SNP	True	1	Class 1: This mutation can be alternatively modeled.	101aa	35aa	Csf1r	ENSMUSG00000024621.17	ENSMUST00000115268.4	chr18	21	+	DNP	Missense	E_14	61258746.0	61258746.0	G	A	ENSMUST00000115268.4:c.1964G>A	G655E	61258746.0	61258747.0	GA	AC	ENSMUST00000115268.4:c.1964_1965GA>AC	G655D	CLINVAR-H0736125	CLINVAR-H0736125-M01-V01	CLINVAR	1719086.0	False	False	False	False	False	136
CSF1R	ENSG00000182578.9	ENST00000286301.3	chr5	21	-	True	149439425	149439425	C	T	ENST00000286301.3:c.1970G>A	G657D	Missense	E_14	SNP	True	1	Class 1: This mutation can be alternatively modeled.	101aa	35aa	Csf1r	ENSMUSG00000024621.17	ENSMUST00000115268.4	chr18	21	+	DNP	Missense	E_14	61258746.0	61258746.0	G	A	ENSMUST00000115268.4:c.1964G>A	G655E	61258746.0	61258747.0	GA	AT	ENSMUST00000115268.4:c.1964_1965GA>AT	G655D	CLINVAR-H0736125	CLINVAR-H0736125-M01-V02	CLINVAR	1719086.0	False	False	False	False	False	136
CSF1R	ENSG00000182578.9	ENST00000286301.3	chr5	21	-	True	149441113	149441113	G	A	ENST00000286301.3:c.1799C>T	T600M	Missense	E_12	SNP	True	1	Class 1: This mutation can be alternatively modeled.	44aa	92aa	Csf1r	ENSMUSG00000024621.17	ENSMUST00000115268.4	chr18	21	+	DNP	Missense	E_12	61257594.0	61257594.0	C	T	ENSMUST00000115268.4:c.1793C>T	T598I	61257594.0	61257595.0	CA	TG	ENSMUST00000115268.4:c.1793_1794CA>TG	T598M	CLINVAR-H0736174	CLINVAR-H0736174-M01-V01	CLINVAR	739931.0	False	False	False	False	False	136
CSF1R	ENSG00000182578.9	ENST00000286301.3	chr5	21	-	True	149441140	149441140	C	T	ENST00000286301.3:c.1772G>A	G591E	Missense	E_12	SNP	True	1	Class 1: This mutation can be alternatively modeled.	35aa	101aa	Csf1r	ENSMUSG00000024621.17	ENSMUST00000115268.4	chr18	21	+	DNP	Missense	E_12	61257567.0	61257567.0	G	A	ENSMUST00000115268.4:c.1766G>A	G589D	61257567.0	61257568.0	GT	AA	ENSMUST00000115268.4:c.1766_1767GT>AA	G589E	CLINVAR-H0736179	CLINVAR-H0736179-M01-V01	CLINVAR	982040.0	False	False	False	False	False	136
CSF1R	ENSG00000182578.9	ENST00000286301.3	chr5	21	-	True	149441140	149441140	C	T	ENST00000286301.3:c.1772G>A	G591E	Missense	E_12	SNP	True	1	Class 1: This mutation can be alternatively modeled.	35aa	101aa	Csf1r	ENSMUSG00000024621.17	ENSMUST00000115268.4	chr18	21	+	DNP	Missense	E_12	61257567.0	61257567.0	G	A	ENSMUST00000115268.4:c.1766G>A	G589D	61257567.0	61257568.0	GT	AG	ENSMUST00000115268.4:c.1766_1767GT>AG	G589E	CLINVAR-H0736179	CLINVAR-H0736179-M01-V02	CLINVAR	982040.0	False	False	False	False	False	136
CSF1R	ENSG00000182578.9	ENST00000286301.3	chr5	21	-	True	149441339	149441339	G	A	ENST00000286301.3:c.1700C>T	T567M	Missense	E_11	SNP	True	1	Class 1: This mutation can be alternatively modeled.	11aa	125aa	Csf1r	ENSMUSG00000024621.17	ENSMUST00000115268.4	chr18	21	+	DNP	Missense	E_11	61257344.0	61257344.0	C	T	ENSMUST00000115268.4:c.1694C>T	T565I	61257344.0	61257345.0	CT	TG	ENSMUST00000115268.4:c.1694_1695CT>TG	T565M	CLINVAR-H0736204	CLINVAR-H0736204-M01-V01	CLINVAR	1058342.0	False	False	False	False	False	136
CSF1R	ENSG00000182578.9	ENST00000286301.3	chr5	21	-	True	149450039	149450039	G	A	ENST00000286301.3:c.1178C>T	T393M	Missense	E_7	SNP	True	1	Class 1: This mutation can be alternatively modeled.	1aa	13aa	Csf1r	ENSMUSG00000024621.17	ENSMUST00000115268.4	chr18	21	+	DNP	Missense	E_7	61250208.0	61250208.0	C	T	ENSMUST00000115268.4:c.1172C>T	T391I	61250208.0	61250209.0	CC	TG	ENSMUST00000115268.4:c.1172_1173CC>TG	T391M	CLINVAR-H0736303	CLINVAR-H0736303-M01-V01	CLINVAR	2359236.0	False	False	False	False	False	14
CSF1R	ENSG00000182578.9	ENST00000286301.3	chr5	21	-	True	149456881	149456881	C	T	ENST00000286301.3:c.847G>A	V283M	Missense	E_5	SNP	True	1	Class 1: This mutation can be alternatively modeled.	0aa	0aa	Csf1r	ENSMUSG00000024621.17	ENSMUST00000115268.4	chr18	21	+	TNP	Missense	E_5	61245894.0	61245894.0	G	A	ENSMUST00000115268.4:c.850G>A	V284I	61245894.0	61245896.0	GTT	ATG	ENSMUST00000115268.4:c.850_852GTT>ATG	V284M	CLINVAR-H0736358	CLINVAR-H0736358-M01-V01	CLINVAR	1942008.0	False	False	False	False	False	0
CSF1R	ENSG00000182578.9	ENST00000286301.3	chr5	21	-	True	149456926	149456926	C	T	ENST00000286301.3:c.802G>A	V268I	Missense	E_5	SNP	True	1	Class 1: This mutation can be alternatively modeled.	0aa	3aa	Csf1r	ENSMUSG00000024621.17	ENSMUST00000115268.4	chr18	21	+	TNP	Missense	E_5	61245846.0	61245846.0	G	A	ENSMUST00000115268.4:c.802G>A	V268M	61245846.0	61245848.0	GTG	ATT	ENSMUST00000115268.4:c.802_804GTG>ATT	V268I	CLINVAR-H0736365	CLINVAR-H0736365-M01-V01	CLINVAR	352161.0	False	False	False	False	False	3
CSF1R	ENSG00000182578.9	ENST00000286301.3	chr5	21	-	True	149456926	149456926	C	T	ENST00000286301.3:c.802G>A	V268I	Missense	E_5	SNP	True	1	Class 1: This mutation can be alternatively modeled.	0aa	3aa	Csf1r	ENSMUSG00000024621.17	ENSMUST00000115268.4	chr18	21	+	TNP	Missense	E_5	61245846.0	61245846.0	G	A	ENSMUST00000115268.4:c.802G>A	V268M	61245846.0	61245848.0	GTG	ATA	ENSMUST00000115268.4:c.802_804GTG>ATA	V268I	CLINVAR-H0736365	CLINVAR-H0736365-M01-V02	CLINVAR	352161.0	False	False	False	False	False	3
CSF1R	ENSG00000182578.9	ENST00000286301.3	chr5	21	-	True	149456926	149456926	C	T	ENST00000286301.3:c.802G>A	V268I	Missense	E_5	SNP	True	1	Class 1: This mutation can be alternatively modeled.	0aa	3aa	Csf1r	ENSMUSG00000024621.17	ENSMUST00000115268.4	chr18	21	+	TNP	Missense	E_5	61245846.0	61245846.0	G	A	ENSMUST00000115268.4:c.802G>A	V268M	61245846.0	61245848.0	GTG	ATC	ENSMUST00000115268.4:c.802_804GTG>ATC	V268I	CLINVAR-H0736365	CLINVAR-H0736365-M01-V03	CLINVAR	352161.0	False	False	False	False	False	3
CSF1R	ENSG00000182578.9	ENST00000286301.3	chr5	21	-	True	149459710	149459710	C	T	ENST00000286301.3:c.497G>A	R166K	Missense	E_3	SNP	True	1	Class 1: This mutation can be alternatively modeled.	0aa	0aa	Csf1r	ENSMUSG00000024621.17	ENSMUST00000115268.4	chr18	21	+	TNP	Missense	E_3	61243479.0	61243479.0	G	A	ENSMUST00000115268.4:c.494G>A	R165H	61243478.0	61243480.0	CGC	AAG	ENSMUST00000115268.4:c.493_495CGC>AAG	R165K	CLINVAR-H0736423	CLINVAR-H0736423-M01-V01	CLINVAR	973326.0	False	False	False	False	False	0
CSF1R	ENSG00000182578.9	ENST00000286301.3	chr5	21	-	True	149459710	149459710	C	T	ENST00000286301.3:c.497G>A	R166K	Missense	E_3	SNP	True	1	Class 1: This mutation can be alternatively modeled.	0aa	0aa	Csf1r	ENSMUSG00000024621.17	ENSMUST00000115268.4	chr18	21	+	TNP	Missense	E_3	61243479.0	61243479.0	G	A	ENSMUST00000115268.4:c.494G>A	R165H	61243478.0	61243480.0	CGC	AAA	ENSMUST00000115268.4:c.493_495CGC>AAA	R165K	CLINVAR-H0736423	CLINVAR-H0736423-M01-V02	CLINVAR	973326.0	False	False	False	False	False	0
CSF1R	ENSG00000182578.9	ENST00000286301.3	chr5	21	-	True	149459752	149459752	G	A	ENST00000286301.3:c.455C>T	T152I	Missense	E_3	SNP	True	1	Class 1: This mutation can be alternatively modeled.	0aa	0aa	Csf1r	ENSMUSG00000024621.17	ENSMUST00000115268.4	chr18	21	+	DNP	Missense	E_3	61243440.0	61243440.0	C	T	ENSMUST00000115268.4:c.455C>T	T152M	61243440.0	61243441.0	CG	TA	ENSMUST00000115268.4:c.455_456CG>TA	T152I	CLINVAR-H0736435	CLINVAR-H0736435-M01-V01	CLINVAR	2109647.0	False	False	False	False	False	0
CSF1R	ENSG00000182578.9	ENST00000286301.3	chr5	21	-	True	149459752	149459752	G	A	ENST00000286301.3:c.455C>T	T152I	Missense	E_3	SNP	True	1	Class 1: This mutation can be alternatively modeled.	0aa	0aa	Csf1r	ENSMUSG00000024621.17	ENSMUST00000115268.4	chr18	21	+	DNP	Missense	E_3	61243440.0	61243440.0	C	T	ENSMUST00000115268.4:c.455C>T	T152M	61243440.0	61243441.0	CG	TT	ENSMUST00000115268.4:c.455_456CG>TT	T152I	CLINVAR-H0736435	CLINVAR-H0736435-M01-V02	CLINVAR	2109647.0	False	False	False	False	False	0
CSF1R	ENSG00000182578.9	ENST00000286301.3	chr5	21	-	True	149459752	149459752	G	A	ENST00000286301.3:c.455C>T	T152I	Missense	E_3	SNP	True	1	Class 1: This mutation can be alternatively modeled.	0aa	0aa	Csf1r	ENSMUSG00000024621.17	ENSMUST00000115268.4	chr18	21	+	DNP	Missense	E_3	61243440.0	61243440.0	C	T	ENSMUST00000115268.4:c.455C>T	T152M	61243440.0	61243441.0	CG	TC	ENSMUST00000115268.4:c.455_456CG>TC	T152I	CLINVAR-H0736435	CLINVAR-H0736435-M01-V03	CLINVAR	2109647.0	False	False	False	False	False	0
CSF1R	ENSG00000182578.9	ENST00000286301.3	chr5	21	-	True	149459858	149459858	C	T	ENST00000286301.3:c.349G>A	V117M	Missense	E_3	SNP	True	1	Class 1: This mutation can be alternatively modeled.	1aa	0aa	Csf1r	ENSMUSG00000024621.17	ENSMUST00000115268.4	chr18	21	+	TNP	Missense	E_3	61243337.0	61243337.0	G	A	ENSMUST00000115268.4:c.352G>A	V118I	61243337.0	61243339.0	GTT	ATG	ENSMUST00000115268.4:c.352_354GTT>ATG	V118M	CLINVAR-H0736451	CLINVAR-H0736451-M01-V01	CLINVAR	930578.0	False	False	False	False	False	1
CSF1R	ENSG00000182578.9	ENST00000286301.3	chr5	21	-	True	149459876	149459876	G	T	ENST00000286301.3:c.331C>A	L111I	Missense	E_3	SNP	True	1	Class 1: This mutation can be alternatively modeled.	0aa	0aa	Csf1r	ENSMUSG00000024621.17	ENSMUST00000115268.4	chr18	21	+	TNP	Missense	E_3	61243313.0	61243313.0	T	A	ENSMUST00000115268.4:c.328T>A	L110M	61243313.0	61243315.0	TTG	ATA	ENSMUST00000115268.4:c.328_330TTG>ATA	L110I	CLINVAR-H0736455	CLINVAR-H0736455-M01-V01	CLINVAR	1522951.0	False	False	False	False	False	0
CSF1R	ENSG00000182578.9	ENST00000286301.3	chr5	21	-	True	149459876	149459876	G	T	ENST00000286301.3:c.331C>A	L111I	Missense	E_3	SNP	True	1	Class 1: This mutation can be alternatively modeled.	0aa	0aa	Csf1r	ENSMUSG00000024621.17	ENSMUST00000115268.4	chr18	21	+	TNP	Missense	E_3	61243313.0	61243313.0	T	A	ENSMUST00000115268.4:c.328T>A	L110M	61243313.0	61243315.0	TTG	ATT	ENSMUST00000115268.4:c.328_330TTG>ATT	L110I	CLINVAR-H0736455	CLINVAR-H0736455-M01-V02	CLINVAR	1522951.0	False	False	False	False	False	0
CSF1R	ENSG00000182578.9	ENST00000286301.3	chr5	21	-	True	149459876	149459876	G	T	ENST00000286301.3:c.331C>A	L111I	Missense	E_3	SNP	True	1	Class 1: This mutation can be alternatively modeled.	0aa	0aa	Csf1r	ENSMUSG00000024621.17	ENSMUST00000115268.4	chr18	21	+	TNP	Missense	E_3	61243313.0	61243313.0	T	A	ENSMUST00000115268.4:c.328T>A	L110M	61243313.0	61243315.0	TTG	ATC	ENSMUST00000115268.4:c.328_330TTG>ATC	L110I	CLINVAR-H0736455	CLINVAR-H0736455-M01-V03	CLINVAR	1522951.0	False	False	False	False	False	0
CSF1R	ENSG00000182578.9	ENST00000286301.3	chr5	21	-	True	149460441	149460441	T	C	ENST00000286301.3:c.196A>G	S66G	Missense	E_2	SNP	True	1	Class 1: This mutation can be alternatively modeled.	0aa	0aa	Csf1r	ENSMUSG00000024621.17	ENSMUST00000115268.4	chr18	21	+	TNP	Missense	E_2	61242828.0	61242828.0	T	G	ENSMUST00000115268.4:c.190T>G	S64A	61242828.0	61242830.0	TCT	GGG	ENSMUST00000115268.4:c.190_192TCT>GGG	S64G	CLINVAR-H0736489	CLINVAR-H0736489-M01-V01	CLINVAR	1484878.0	False	False	False	False	False	0
CSF1R	ENSG00000182578.9	ENST00000286301.3	chr5	21	-	True	149460441	149460441	T	C	ENST00000286301.3:c.196A>G	S66G	Missense	E_2	SNP	True	1	Class 1: This mutation can be alternatively modeled.	0aa	0aa	Csf1r	ENSMUSG00000024621.17	ENSMUST00000115268.4	chr18	21	+	TNP	Missense	E_2	61242828.0	61242828.0	T	G	ENSMUST00000115268.4:c.190T>G	S64A	61242828.0	61242830.0	TCT	GGA	ENSMUST00000115268.4:c.190_192TCT>GGA	S64G	CLINVAR-H0736489	CLINVAR-H0736489-M01-V02	CLINVAR	1484878.0	False	False	False	False	False	0
CSF1R	ENSG00000182578.9	ENST00000286301.3	chr5	21	-	True	149460441	149460441	T	C	ENST00000286301.3:c.196A>G	S66G	Missense	E_2	SNP	True	1	Class 1: This mutation can be alternatively modeled.	0aa	0aa	Csf1r	ENSMUSG00000024621.17	ENSMUST00000115268.4	chr18	21	+	DNP	Missense	E_2	61242828.0	61242828.0	T	G	ENSMUST00000115268.4:c.190T>G	S64A	61242828.0	61242829.0	TC	GG	ENSMUST00000115268.4:c.190_191TC>GG	S64G	CLINVAR-H0736489	CLINVAR-H0736489-M01-V03	CLINVAR	1484878.0	False	False	False	False	False	0
CSF1R	ENSG00000182578.9	ENST00000286301.3	chr5	21	-	True	149460441	149460441	T	C	ENST00000286301.3:c.196A>G	S66G	Missense	E_2	SNP	True	1	Class 1: This mutation can be alternatively modeled.	0aa	0aa	Csf1r	ENSMUSG00000024621.17	ENSMUST00000115268.4	chr18	21	+	TNP	Missense	E_2	61242828.0	61242828.0	T	G	ENSMUST00000115268.4:c.190T>G	S64A	61242828.0	61242830.0	TCT	GGC	ENSMUST00000115268.4:c.190_192TCT>GGC	S64G	CLINVAR-H0736489	CLINVAR-H0736489-M01-V04	CLINVAR	1484878.0	False	False	False	False	False	0
CSF1R	ENSG00000182578.9	ENST00000286301.3	chr5	21	-	True	149460533	149460533	C	T	ENST00000286301.3:c.104G>A	G35E	Missense	E_2	SNP	True	1	Class 1: This mutation can be alternatively modeled.	1aa	0aa	Csf1r	ENSMUSG00000024621.17	ENSMUST00000115268.4	chr18	21	+	DNP	Missense	E_2	61242742.0	61242742.0	G	A	ENSMUST00000115268.4:c.104G>A	G35D	61242742.0	61242743.0	GT	AA	ENSMUST00000115268.4:c.104_105GT>AA	G35E	CLINVAR-H0736504	CLINVAR-H0736504-M01-V01	CLINVAR	2172916.0	False	False	False	False	False	1
CSF1R	ENSG00000182578.9	ENST00000286301.3	chr5	21	-	True	149460533	149460533	C	T	ENST00000286301.3:c.104G>A	G35E	Missense	E_2	SNP	True	1	Class 1: This mutation can be alternatively modeled.	1aa	0aa	Csf1r	ENSMUSG00000024621.17	ENSMUST00000115268.4	chr18	21	+	DNP	Missense	E_2	61242742.0	61242742.0	G	A	ENSMUST00000115268.4:c.104G>A	G35D	61242742.0	61242743.0	GT	AG	ENSMUST00000115268.4:c.104_105GT>AG	G35E	CLINVAR-H0736504	CLINVAR-H0736504-M01-V02	CLINVAR	2172916.0	False	False	False	False	False	1
CSF1R	ENSG00000182578.9	ENST00000286301.3	chr5	21	-	True	149460543	149460543	C	T	ENST00000286301.3:c.94G>A	V32M	Missense	E_2	SNP	True	1	Class 1: This mutation can be alternatively modeled.	4aa	0aa	Csf1r	ENSMUSG00000024621.17	ENSMUST00000115268.4	chr18	21	+	TNP	Missense	E_2	61242732.0	61242732.0	G	A	ENSMUST00000115268.4:c.94G>A	V32I	61242732.0	61242734.0	GTA	ATG	ENSMUST00000115268.4:c.94_96GTA>ATG	V32M	CLINVAR-H0736506	CLINVAR-H0736506-M01-V01	CLINVAR	1638183.0	False	False	False	False	False	4
CSF1R	ENSG00000182578.9	ENST00000286301.3	chr5	21	-	True	149457784	149457784	A	G	ENST00000286301.3:c.620T>C	L207P	Missense	E_4	SNP	True	1	Class 1: This mutation can be alternatively modeled.	0aa	0aa	Csf1r	ENSMUSG00000024621.17	ENSMUST00000115268.4	chr18	21	+	DNP	Missense	E_4	61245057.0	61245057.0	T	C	ENSMUST00000115268.4:c.620T>C	L207S	61245056.0	61245057.0	TT	CC	ENSMUST00000115268.4:c.619_620TT>CC	L207P	COSMIC-H0271532	COSMIC-H0271532-M01-V01	COSMIC	22542792.0	False	False	False	False	False	0
CSF1R	ENSG00000182578.9	ENST00000286301.3	chr5	21	-	True	149457784	149457784	A	G	ENST00000286301.3:c.620T>C	L207P	Missense	E_4	SNP	True	1	Class 1: This mutation can be alternatively modeled.	0aa	0aa	Csf1r	ENSMUSG00000024621.17	ENSMUST00000115268.4	chr18	21	+	TNP	Missense	E_4	61245057.0	61245057.0	T	C	ENSMUST00000115268.4:c.620T>C	L207S	61245056.0	61245058.0	TTG	CCT	ENSMUST00000115268.4:c.619_621TTG>CCT	L207P	COSMIC-H0271532	COSMIC-H0271532-M01-V02	COSMIC	22542792.0	False	False	False	False	False	0
CSF1R	ENSG00000182578.9	ENST00000286301.3	chr5	21	-	True	149457784	149457784	A	G	ENST00000286301.3:c.620T>C	L207P	Missense	E_4	SNP	True	1	Class 1: This mutation can be alternatively modeled.	0aa	0aa	Csf1r	ENSMUSG00000024621.17	ENSMUST00000115268.4	chr18	21	+	TNP	Missense	E_4	61245057.0	61245057.0	T	C	ENSMUST00000115268.4:c.620T>C	L207S	61245056.0	61245058.0	TTG	CCC	ENSMUST00000115268.4:c.619_621TTG>CCC	L207P	COSMIC-H0271532	COSMIC-H0271532-M01-V03	COSMIC	22542792.0	False	False	False	False	False	0
CSF1R	ENSG00000182578.9	ENST00000286301.3	chr5	21	-	True	149457784	149457784	A	G	ENST00000286301.3:c.620T>C	L207P	Missense	E_4	SNP	True	1	Class 1: This mutation can be alternatively modeled.	0aa	0aa	Csf1r	ENSMUSG00000024621.17	ENSMUST00000115268.4	chr18	21	+	TNP	Missense	E_4	61245057.0	61245057.0	T	C	ENSMUST00000115268.4:c.620T>C	L207S	61245056.0	61245058.0	TTG	CCA	ENSMUST00000115268.4:c.619_621TTG>CCA	L207P	COSMIC-H0271532	COSMIC-H0271532-M01-V04	COSMIC	22542792.0	False	False	False	False	False	0
CSF1R	ENSG00000182578.9	ENST00000286301.3	chr5	21	-	True	149435645	149435645	G	A	ENST00000286301.3:c.2498C>T	T833M	Missense	E_18	SNP	True	1	Class 1: This mutation can be alternatively modeled.	21aa	29aa	Csf1r	ENSMUSG00000024621.17	ENSMUST00000115268.4	chr18	21	+	DNP	Missense	E_18	61262397.0	61262397.0	C	T	ENSMUST00000115268.4:c.2492C>T	T831I	61262397.0	61262398.0	CA	TG	ENSMUST00000115268.4:c.2492_2493CA>TG	T831M	COSMIC-H0271576	COSMIC-H0271576-M01-V01	COSMIC	22532106.0	False	False	False	False	False	50
CSF1R	ENSG00000182578.9	ENST00000286301.3	chr5	21	-	True	149460518	149460518	A	G	ENST00000286301.3:c.119T>C	L40S	Missense	E_2	SNP	True	1	Class 1: This mutation can be alternatively modeled.	3aa	3aa	Csf1r	ENSMUSG00000024621.17	ENSMUST00000115268.4	chr18	21	+	TNP	Missense	E_2	61242757.0	61242757.0	T	C	ENSMUST00000115268.4:c.119T>C	L40P	61242756.0	61242758.0	CTG	TCT	ENSMUST00000115268.4:c.118_120CTG>TCT	L40S	COSMIC-H0271588	COSMIC-H0271588-M01-V01	COSMIC	22532152.0	False	False	False	False	False	6
CSF1R	ENSG00000182578.9	ENST00000286301.3	chr5	21	-	True	149460518	149460518	A	G	ENST00000286301.3:c.119T>C	L40S	Missense	E_2	SNP	True	1	Class 1: This mutation can be alternatively modeled.	3aa	3aa	Csf1r	ENSMUSG00000024621.17	ENSMUST00000115268.4	chr18	21	+	DNP	Missense	E_2	61242757.0	61242757.0	T	C	ENSMUST00000115268.4:c.119T>C	L40P	61242756.0	61242757.0	CT	TC	ENSMUST00000115268.4:c.118_119CT>TC	L40S	COSMIC-H0271588	COSMIC-H0271588-M01-V02	COSMIC	22532152.0	False	False	False	False	False	6
CSF1R	ENSG00000182578.9	ENST00000286301.3	chr5	21	-	True	149460518	149460518	A	G	ENST00000286301.3:c.119T>C	L40S	Missense	E_2	SNP	True	1	Class 1: This mutation can be alternatively modeled.	3aa	3aa	Csf1r	ENSMUSG00000024621.17	ENSMUST00000115268.4	chr18	21	+	TNP	Missense	E_2	61242757.0	61242757.0	T	C	ENSMUST00000115268.4:c.119T>C	L40P	61242756.0	61242758.0	CTG	TCA	ENSMUST00000115268.4:c.118_120CTG>TCA	L40S	COSMIC-H0271588	COSMIC-H0271588-M01-V03	COSMIC	22532152.0	False	False	False	False	False	6
CSF1R	ENSG00000182578.9	ENST00000286301.3	chr5	21	-	True	149460518	149460518	A	G	ENST00000286301.3:c.119T>C	L40S	Missense	E_2	SNP	True	1	Class 1: This mutation can be alternatively modeled.	3aa	3aa	Csf1r	ENSMUSG00000024621.17	ENSMUST00000115268.4	chr18	21	+	TNP	Missense	E_2	61242757.0	61242757.0	T	C	ENSMUST00000115268.4:c.119T>C	L40P	61242756.0	61242758.0	CTG	TCC	ENSMUST00000115268.4:c.118_120CTG>TCC	L40S	COSMIC-H0271588	COSMIC-H0271588-M01-V04	COSMIC	22532152.0	False	False	False	False	False	6
CSF1R	ENSG00000182578.9	ENST00000286301.3	chr5	21	-	True	149460518	149460518	A	G	ENST00000286301.3:c.119T>C	L40S	Missense	E_2	SNP	True	1	Class 1: This mutation can be alternatively modeled.	3aa	3aa	Csf1r	ENSMUSG00000024621.17	ENSMUST00000115268.4	chr18	21	+	TNP	Missense	E_2	61242757.0	61242757.0	T	C	ENSMUST00000115268.4:c.119T>C	L40P	61242756.0	61242758.0	CTG	AGC	ENSMUST00000115268.4:c.118_120CTG>AGC	L40S	COSMIC-H0271588	COSMIC-H0271588-M01-V05	COSMIC	22532152.0	False	False	False	False	False	6
CSF1R	ENSG00000182578.9	ENST00000286301.3	chr5	21	-	True	149459774	149459774	C	A	ENST00000286301.3:c.433G>T	G145C	Missense	E_3	SNP	True	1	Class 1: This mutation can be alternatively modeled.	0aa	0aa	Csf1r	ENSMUSG00000024621.17	ENSMUST00000115268.4	chr18	21	+	TNP	Missense	E_3	61243415.0	61243415.0	G	T	ENSMUST00000115268.4:c.430G>T	G144W	61243415.0	61243417.0	GGG	TGT	ENSMUST00000115268.4:c.430_432GGG>TGT	G144C	COSMIC-H0273843	COSMIC-H0273843-M01-V01	COSMIC	22532368.0	False	False	False	False	False	0
CSF1R	ENSG00000182578.9	ENST00000286301.3	chr5	21	-	True	149459774	149459774	C	A	ENST00000286301.3:c.433G>T	G145C	Missense	E_3	SNP	True	1	Class 1: This mutation can be alternatively modeled.	0aa	0aa	Csf1r	ENSMUSG00000024621.17	ENSMUST00000115268.4	chr18	21	+	TNP	Missense	E_3	61243415.0	61243415.0	G	T	ENSMUST00000115268.4:c.430G>T	G144W	61243415.0	61243417.0	GGG	TGC	ENSMUST00000115268.4:c.430_432GGG>TGC	G144C	COSMIC-H0273843	COSMIC-H0273843-M01-V02	COSMIC	22532368.0	False	False	False	False	False	0
CSF1R	ENSG00000182578.9	ENST00000286301.3	chr5	21	-	True	149459770	149459770	C	T	ENST00000286301.3:c.437G>A	R146Q	Missense	E_3	SNP	True	1	Class 1: This mutation can be alternatively modeled.	0aa	0aa	Csf1r	ENSMUSG00000024621.17	ENSMUST00000115268.4	chr18	21	+	DNP	Missense	E_3	61243422.0	61243422.0	G	A	ENSMUST00000115268.4:c.437G>A	R146K	61243421.0	61243422.0	AG	CA	ENSMUST00000115268.4:c.436_437AG>CA	R146Q	COSMIC-H0275135	COSMIC-H0275135-M01-V01	COSMIC	22545493.0	False	False	False	False	False	0
CSF1R	ENSG00000182578.9	ENST00000286301.3	chr5	21	-	True	149459770	149459770	C	T	ENST00000286301.3:c.437G>A	R146Q	Missense	E_3	SNP	True	1	Class 1: This mutation can be alternatively modeled.	0aa	0aa	Csf1r	ENSMUSG00000024621.17	ENSMUST00000115268.4	chr18	21	+	TNP	Missense	E_3	61243422.0	61243422.0	G	A	ENSMUST00000115268.4:c.437G>A	R146K	61243421.0	61243423.0	AGG	CAA	ENSMUST00000115268.4:c.436_438AGG>CAA	R146Q	COSMIC-H0275135	COSMIC-H0275135-M01-V02	COSMIC	22545493.0	False	False	False	False	False	0
CSF1R	ENSG00000182578.9	ENST00000286301.3	chr5	21	-	True	149450129	149450129	G	T	ENST00000286301.3:c.1088C>A	T363N	Missense	E_7	SNP	True	1	Class 1: This mutation can be alternatively modeled.	0aa	1aa	Csf1r	ENSMUSG00000024621.17	ENSMUST00000115268.4	chr18	21	+	DNP	Missense	E_7	61250118.0	61250118.0	C	A	ENSMUST00000115268.4:c.1082C>A	T361K	61250118.0	61250119.0	CA	AT	ENSMUST00000115268.4:c.1082_1083CA>AT	T361N	COSMIC-H0275167	COSMIC-H0275167-M01-V01	COSMIC	22538444.0	False	False	False	False	False	1
CSF1R	ENSG00000182578.9	ENST00000286301.3	chr5	21	-	True	149450129	149450129	G	T	ENST00000286301.3:c.1088C>A	T363N	Missense	E_7	SNP	True	1	Class 1: This mutation can be alternatively modeled.	0aa	1aa	Csf1r	ENSMUSG00000024621.17	ENSMUST00000115268.4	chr18	21	+	DNP	Missense	E_7	61250118.0	61250118.0	C	A	ENSMUST00000115268.4:c.1082C>A	T361K	61250118.0	61250119.0	CA	AC	ENSMUST00000115268.4:c.1082_1083CA>AC	T361N	COSMIC-H0275167	COSMIC-H0275167-M01-V02	COSMIC	22538444.0	False	False	False	False	False	1
CSF1R	ENSG00000182578.9	ENST00000286301.3	chr5	21	-	True	149456979	149456979	G	A	ENST00000286301.3:c.749C>T	S250F	Missense	E_5	SNP	True	1	Class 1: This mutation can be alternatively modeled.	0aa	2aa	Csf1r	ENSMUSG00000024621.17	ENSMUST00000115268.4	chr18	21	+	DNP	Missense	E_5	61245793.0	61245793.0	G	T	ENSMUST00000115268.4:c.749G>T	S250I	61245792.0	61245793.0	AG	TT	ENSMUST00000115268.4:c.748_749AG>TT	S250F	COSMIC-H0275241	COSMIC-H0275241-M01-V01	COSMIC	22532822.0	False	False	False	False	False	2
CSF1R	ENSG00000182578.9	ENST00000286301.3	chr5	21	-	True	149456979	149456979	G	A	ENST00000286301.3:c.749C>T	S250F	Missense	E_5	SNP	True	1	Class 1: This mutation can be alternatively modeled.	0aa	2aa	Csf1r	ENSMUSG00000024621.17	ENSMUST00000115268.4	chr18	21	+	TNP	Missense	E_5	61245793.0	61245793.0	G	T	ENSMUST00000115268.4:c.749G>T	S250I	61245792.0	61245794.0	AGT	TTC	ENSMUST00000115268.4:c.748_750AGT>TTC	S250F	COSMIC-H0275241	COSMIC-H0275241-M01-V02	COSMIC	22532822.0	False	False	False	False	False	2
CSF1R	ENSG00000182578.9	ENST00000286301.3	chr5	21	-	True	149452994	149452994	C	T	ENST00000286301.3:c.952G>A	G318R	Missense	E_6	SNP	True	1	Class 1: This mutation can be alternatively modeled.	0aa	0aa	Csf1r	ENSMUSG00000024621.17	ENSMUST00000115268.4	chr18	21	+	SNP	Missense	E_6	61247879.0	61247879.0	G	A	ENSMUST00000115268.4:c.946G>A	G316S	61247879.0	61247879.0	G	C	ENSMUST00000115268.4:c.946G>C	G316R	COSMIC-H0278692	COSMIC-H0278692-M01-V01	COSMIC	22542754.0	False	False	False	False	False	0
CSF1R	ENSG00000182578.9	ENST00000286301.3	chr5	21	-	True	149452994	149452994	C	T	ENST00000286301.3:c.952G>A	G318R	Missense	E_6	SNP	True	1	Class 1: This mutation can be alternatively modeled.	0aa	0aa	Csf1r	ENSMUSG00000024621.17	ENSMUST00000115268.4	chr18	21	+	TNP	Missense	E_6	61247879.0	61247879.0	G	A	ENSMUST00000115268.4:c.946G>A	G316S	61247879.0	61247881.0	GGT	CGC	ENSMUST00000115268.4:c.946_948GGT>CGC	G316R	COSMIC-H0278692	COSMIC-H0278692-M01-V02	COSMIC	22542754.0	False	False	False	False	False	0
CSF1R	ENSG00000182578.9	ENST00000286301.3	chr5	21	-	True	149452994	149452994	C	T	ENST00000286301.3:c.952G>A	G318R	Missense	E_6	SNP	True	1	Class 1: This mutation can be alternatively modeled.	0aa	0aa	Csf1r	ENSMUSG00000024621.17	ENSMUST00000115268.4	chr18	21	+	TNP	Missense	E_6	61247879.0	61247879.0	G	A	ENSMUST00000115268.4:c.946G>A	G316S	61247879.0	61247881.0	GGT	CGG	ENSMUST00000115268.4:c.946_948GGT>CGG	G316R	COSMIC-H0278692	COSMIC-H0278692-M01-V03	COSMIC	22542754.0	False	False	False	False	False	0
CSF1R	ENSG00000182578.9	ENST00000286301.3	chr5	21	-	True	149452994	149452994	C	T	ENST00000286301.3:c.952G>A	G318R	Missense	E_6	SNP	True	1	Class 1: This mutation can be alternatively modeled.	0aa	0aa	Csf1r	ENSMUSG00000024621.17	ENSMUST00000115268.4	chr18	21	+	TNP	Missense	E_6	61247879.0	61247879.0	G	A	ENSMUST00000115268.4:c.946G>A	G316S	61247879.0	61247881.0	GGT	AGA	ENSMUST00000115268.4:c.946_948GGT>AGA	G316R	COSMIC-H0278692	COSMIC-H0278692-M01-V04	COSMIC	22542754.0	False	False	False	False	False	0
CSF1R	ENSG00000182578.9	ENST00000286301.3	chr5	21	-	True	149452994	149452994	C	T	ENST00000286301.3:c.952G>A	G318R	Missense	E_6	SNP	True	1	Class 1: This mutation can be alternatively modeled.	0aa	0aa	Csf1r	ENSMUSG00000024621.17	ENSMUST00000115268.4	chr18	21	+	TNP	Missense	E_6	61247879.0	61247879.0	G	A	ENSMUST00000115268.4:c.946G>A	G316S	61247879.0	61247881.0	GGT	AGG	ENSMUST00000115268.4:c.946_948GGT>AGG	G316R	COSMIC-H0278692	COSMIC-H0278692-M01-V05	COSMIC	22542754.0	False	False	False	False	False	0
CSF1R	ENSG00000182578.9	ENST00000286301.3	chr5	21	-	True	149460543	149460543	C	T	ENST00000286301.3:c.94G>A	V32M	Missense	E_2	SNP	True	1	Class 1: This mutation can be alternatively modeled.	4aa	0aa	Csf1r	ENSMUSG00000024621.17	ENSMUST00000115268.4	chr18	21	+	TNP	Missense	E_2	61242732.0	61242732.0	G	A	ENSMUST00000115268.4:c.94G>A	V32I	61242732.0	61242734.0	GTA	ATG	ENSMUST00000115268.4:c.94_96GTA>ATG	V32M	COSMIC-H0278724	COSMIC-H0278724-M01-V01	COSMIC	22533043.0	False	False	False	False	False	4
CSF1R	ENSG00000182578.9	ENST00000286301.3	chr5	21	-	True	149452993	149452993	C	T	ENST00000286301.3:c.953G>A	G318E	Missense	E_6	SNP	True	1	Class 1: This mutation can be alternatively modeled.	0aa	0aa	Csf1r	ENSMUSG00000024621.17	ENSMUST00000115268.4	chr18	21	+	DNP	Missense	E_6	61247880.0	61247880.0	G	A	ENSMUST00000115268.4:c.947G>A	G316D	61247880.0	61247881.0	GT	AG	ENSMUST00000115268.4:c.947_948GT>AG	G316E	COSMIC-H0278765	COSMIC-H0278765-M01-V01	COSMIC	22533601.0	False	False	False	False	False	0
CSF1R	ENSG00000182578.9	ENST00000286301.3	chr5	21	-	True	149452993	149452993	C	T	ENST00000286301.3:c.953G>A	G318E	Missense	E_6	SNP	True	1	Class 1: This mutation can be alternatively modeled.	0aa	0aa	Csf1r	ENSMUSG00000024621.17	ENSMUST00000115268.4	chr18	21	+	DNP	Missense	E_6	61247880.0	61247880.0	G	A	ENSMUST00000115268.4:c.947G>A	G316D	61247880.0	61247881.0	GT	AA	ENSMUST00000115268.4:c.947_948GT>AA	G316E	COSMIC-H0278765	COSMIC-H0278765-M01-V02	COSMIC	22533601.0	False	False	False	False	False	0
CSF1R	ENSG00000182578.9	ENST00000286301.3	chr5	21	-	True	149459773	149459773	C	T	ENST00000286301.3:c.434G>A	G145D	Missense	E_3	SNP	True	1	Class 1: This mutation can be alternatively modeled.	0aa	0aa	Csf1r	ENSMUSG00000024621.17	ENSMUST00000115268.4	chr18	21	+	DNP	Missense	E_3	61243416.0	61243416.0	G	A	ENSMUST00000115268.4:c.431G>A	G144E	61243416.0	61243417.0	GG	AT	ENSMUST00000115268.4:c.431_432GG>AT	G144D	COSMIC-H0278780	COSMIC-H0278780-M01-V01	COSMIC	22533021.0	False	False	False	False	False	0
CSF1R	ENSG00000182578.9	ENST00000286301.3	chr5	21	-	True	149459773	149459773	C	T	ENST00000286301.3:c.434G>A	G145D	Missense	E_3	SNP	True	1	Class 1: This mutation can be alternatively modeled.	0aa	0aa	Csf1r	ENSMUSG00000024621.17	ENSMUST00000115268.4	chr18	21	+	DNP	Missense	E_3	61243416.0	61243416.0	G	A	ENSMUST00000115268.4:c.431G>A	G144E	61243416.0	61243417.0	GG	AC	ENSMUST00000115268.4:c.431_432GG>AC	G144D	COSMIC-H0278780	COSMIC-H0278780-M01-V02	COSMIC	22533021.0	False	False	False	False	False	0
CSF1R	ENSG00000182578.9	ENST00000286301.3	chr5	21	-	True	149435631	149435631	C	T	ENST00000286301.3:c.2512G>A	V838I	Missense	E_18	SNP	True	1	Class 1: This mutation can be alternatively modeled.	26aa	24aa	Csf1r	ENSMUSG00000024621.17	ENSMUST00000115268.4	chr18	21	+	TNP	Missense	E_18	61262411.0	61262411.0	G	A	ENSMUST00000115268.4:c.2506G>A	V836M	61262411.0	61262413.0	GTG	ATT	ENSMUST00000115268.4:c.2506_2508GTG>ATT	V836I	COSMIC-H0278793	COSMIC-H0278793-M01-V01	COSMIC	22531656.0	False	False	False	False	False	50
CSF1R	ENSG00000182578.9	ENST00000286301.3	chr5	21	-	True	149435631	149435631	C	T	ENST00000286301.3:c.2512G>A	V838I	Missense	E_18	SNP	True	1	Class 1: This mutation can be alternatively modeled.	26aa	24aa	Csf1r	ENSMUSG00000024621.17	ENSMUST00000115268.4	chr18	21	+	TNP	Missense	E_18	61262411.0	61262411.0	G	A	ENSMUST00000115268.4:c.2506G>A	V836M	61262411.0	61262413.0	GTG	ATC	ENSMUST00000115268.4:c.2506_2508GTG>ATC	V836I	COSMIC-H0278793	COSMIC-H0278793-M01-V02	COSMIC	22531656.0	False	False	False	False	False	50
CSF1R	ENSG00000182578.9	ENST00000286301.3	chr5	21	-	True	149435631	149435631	C	T	ENST00000286301.3:c.2512G>A	V838I	Missense	E_18	SNP	True	1	Class 1: This mutation can be alternatively modeled.	26aa	24aa	Csf1r	ENSMUSG00000024621.17	ENSMUST00000115268.4	chr18	21	+	TNP	Missense	E_18	61262411.0	61262411.0	G	A	ENSMUST00000115268.4:c.2506G>A	V836M	61262411.0	61262413.0	GTG	ATA	ENSMUST00000115268.4:c.2506_2508GTG>ATA	V836I	COSMIC-H0278793	COSMIC-H0278793-M01-V03	COSMIC	22531656.0	False	False	False	False	False	50
CSF1R	ENSG00000182578.9	ENST00000286301.3	chr5	21	-	True	149459858	149459858	C	T	ENST00000286301.3:c.349G>A	V117M	Missense	E_3	SNP	True	1	Class 1: This mutation can be alternatively modeled.	1aa	0aa	Csf1r	ENSMUSG00000024621.17	ENSMUST00000115268.4	chr18	21	+	TNP	Missense	E_3	61243337.0	61243337.0	G	A	ENSMUST00000115268.4:c.352G>A	V118I	61243337.0	61243339.0	GTT	ATG	ENSMUST00000115268.4:c.352_354GTT>ATG	V118M	COSMIC-H0281995	COSMIC-H0281995-M01-V01	COSMIC	22533855.0	False	False	False	False	False	1
CSF1R	ENSG00000182578.9	ENST00000286301.3	chr5	21	-	True	149440499	149440499	G	A	ENST00000286301.3:c.1895C>T	S632F	Missense	E_13	SNP	True	1	Class 1: This mutation can be alternatively modeled.	76aa	60aa	Csf1r	ENSMUSG00000024621.17	ENSMUST00000115268.4	chr18	21	+	DNP	Missense	E_13	61257921.0	61257921.0	C	T	ENSMUST00000115268.4:c.1889C>T	S630L	61257921.0	61257922.0	CA	TT	ENSMUST00000115268.4:c.1889_1890CA>TT	S630F	COSMIC-H0285430	COSMIC-H0285430-M01-V01	COSMIC	22534812.0	False	False	False	False	False	136
CSF1R	ENSG00000182578.9	ENST00000286301.3	chr5	21	-	True	149440499	149440499	G	A	ENST00000286301.3:c.1895C>T	S632F	Missense	E_13	SNP	True	1	Class 1: This mutation can be alternatively modeled.	76aa	60aa	Csf1r	ENSMUSG00000024621.17	ENSMUST00000115268.4	chr18	21	+	DNP	Missense	E_13	61257921.0	61257921.0	C	T	ENSMUST00000115268.4:c.1889C>T	S630L	61257921.0	61257922.0	CA	TC	ENSMUST00000115268.4:c.1889_1890CA>TC	S630F	COSMIC-H0285430	COSMIC-H0285430-M01-V02	COSMIC	22534812.0	False	False	False	False	False	136
CSF1R	ENSG00000182578.9	ENST00000286301.3	chr5	21	-	True	149459709	149459709	C	A	ENST00000286301.3:c.498G>T	R166S	Missense	E_3	SNP	True	1	Class 1: This mutation can be alternatively modeled.	0aa	0aa	Csf1r	ENSMUSG00000024621.17	ENSMUST00000115268.4	chr18	21	+	SNP	Missense	E_3	61243480.0	61243480.0	C	T	ENSMUST00000115268.4:c.495C>T	R165delinsR	61243478.0	61243478.0	C	A	ENSMUST00000115268.4:c.493C>A	R165S	COSMIC-H0286672	COSMIC-H0286672-M01-V01	COSMIC	22543808.0	False	False	False	False	False	0
CSF1R	ENSG00000182578.9	ENST00000286301.3	chr5	21	-	True	149459709	149459709	C	A	ENST00000286301.3:c.498G>T	R166S	Missense	E_3	SNP	True	1	Class 1: This mutation can be alternatively modeled.	0aa	0aa	Csf1r	ENSMUSG00000024621.17	ENSMUST00000115268.4	chr18	21	+	TNP	Missense	E_3	61243480.0	61243480.0	C	T	ENSMUST00000115268.4:c.495C>T	R165delinsR	61243478.0	61243480.0	CGC	TCT	ENSMUST00000115268.4:c.493_495CGC>TCT	R165S	COSMIC-H0286672	COSMIC-H0286672-M01-V02	COSMIC	22543808.0	False	False	False	False	False	0
CSF1R	ENSG00000182578.9	ENST00000286301.3	chr5	21	-	True	149459709	149459709	C	A	ENST00000286301.3:c.498G>T	R166S	Missense	E_3	SNP	True	1	Class 1: This mutation can be alternatively modeled.	0aa	0aa	Csf1r	ENSMUSG00000024621.17	ENSMUST00000115268.4	chr18	21	+	DNP	Missense	E_3	61243480.0	61243480.0	C	T	ENSMUST00000115268.4:c.495C>T	R165delinsR	61243478.0	61243479.0	CG	TC	ENSMUST00000115268.4:c.493_494CG>TC	R165S	COSMIC-H0286672	COSMIC-H0286672-M01-V03	COSMIC	22543808.0	False	False	False	False	False	0
CSF1R	ENSG00000182578.9	ENST00000286301.3	chr5	21	-	True	149459709	149459709	C	A	ENST00000286301.3:c.498G>T	R166S	Missense	E_3	SNP	True	1	Class 1: This mutation can be alternatively modeled.	0aa	0aa	Csf1r	ENSMUSG00000024621.17	ENSMUST00000115268.4	chr18	21	+	TNP	Missense	E_3	61243480.0	61243480.0	C	T	ENSMUST00000115268.4:c.495C>T	R165delinsR	61243478.0	61243480.0	CGC	TCA	ENSMUST00000115268.4:c.493_495CGC>TCA	R165S	COSMIC-H0286672	COSMIC-H0286672-M01-V04	COSMIC	22543808.0	False	False	False	False	False	0
CSF1R	ENSG00000182578.9	ENST00000286301.3	chr5	21	-	True	149459709	149459709	C	A	ENST00000286301.3:c.498G>T	R166S	Missense	E_3	SNP	True	1	Class 1: This mutation can be alternatively modeled.	0aa	0aa	Csf1r	ENSMUSG00000024621.17	ENSMUST00000115268.4	chr18	21	+	TNP	Missense	E_3	61243480.0	61243480.0	C	T	ENSMUST00000115268.4:c.495C>T	R165delinsR	61243478.0	61243480.0	CGC	TCG	ENSMUST00000115268.4:c.493_495CGC>TCG	R165S	COSMIC-H0286672	COSMIC-H0286672-M01-V05	COSMIC	22543808.0	False	False	False	False	False	0
CSF1R	ENSG00000182578.9	ENST00000286301.3	chr5	21	-	True	149450039	149450039	G	A	ENST00000286301.3:c.1178C>T	T393M	Missense	E_7	SNP	True	1	Class 1: This mutation can be alternatively modeled.	1aa	13aa	Csf1r	ENSMUSG00000024621.17	ENSMUST00000115268.4	chr18	21	+	DNP	Missense	E_7	61250208.0	61250208.0	C	T	ENSMUST00000115268.4:c.1172C>T	T391I	61250208.0	61250209.0	CC	TG	ENSMUST00000115268.4:c.1172_1173CC>TG	T391M	COSMIC-H0288888	COSMIC-H0288888-M01-V01	COSMIC	22531452.0	False	False	False	False	False	14
CSF1R	ENSG00000182578.9	ENST00000286301.3	chr5	21	-	True	149441113	149441113	G	A	ENST00000286301.3:c.1799C>T	T600M	Missense	E_12	SNP	True	1	Class 1: This mutation can be alternatively modeled.	44aa	92aa	Csf1r	ENSMUSG00000024621.17	ENSMUST00000115268.4	chr18	21	+	DNP	Missense	E_12	61257594.0	61257594.0	C	T	ENSMUST00000115268.4:c.1793C>T	T598I	61257594.0	61257595.0	CA	TG	ENSMUST00000115268.4:c.1793_1794CA>TG	T598M	COSMIC-H0335322	COSMIC-H0335322-M01-V01	COSMIC	22535785.0	False	False	False	False	False	136
CSF1R	ENSG00000182578.9	ENST00000286301.3	chr5	21	-	True	149459710	149459710	C	T	ENST00000286301.3:c.497G>A	R166K	Missense	E_3	SNP	True	1	Class 1: This mutation can be alternatively modeled.	0aa	0aa	Csf1r	ENSMUSG00000024621.17	ENSMUST00000115268.4	chr18	21	+	TNP	Missense	E_3	61243479.0	61243479.0	G	A	ENSMUST00000115268.4:c.494G>A	R165H	61243478.0	61243480.0	CGC	AAG	ENSMUST00000115268.4:c.493_495CGC>AAG	R165K	COSMIC-H0335343	COSMIC-H0335343-M01-V01	COSMIC	22537601.0	False	False	False	False	False	0
CSF1R	ENSG00000182578.9	ENST00000286301.3	chr5	21	-	True	149459710	149459710	C	T	ENST00000286301.3:c.497G>A	R166K	Missense	E_3	SNP	True	1	Class 1: This mutation can be alternatively modeled.	0aa	0aa	Csf1r	ENSMUSG00000024621.17	ENSMUST00000115268.4	chr18	21	+	TNP	Missense	E_3	61243479.0	61243479.0	G	A	ENSMUST00000115268.4:c.494G>A	R165H	61243478.0	61243480.0	CGC	AAA	ENSMUST00000115268.4:c.493_495CGC>AAA	R165K	COSMIC-H0335343	COSMIC-H0335343-M01-V02	COSMIC	22537601.0	False	False	False	False	False	0
CSF1R	ENSG00000182578.9	ENST00000286301.3	chr5	21	-	True	149433886	149433886	C	T	ENST00000286301.3:c.2762G>A	R921Q	Missense	E_20	SNP	True	1	Class 1: This mutation can be alternatively modeled.	1aa	0aa	Csf1r	ENSMUSG00000024621.17	ENSMUST00000115268.4	chr18	21	+	TNP	Missense	E_20	61263274.0	61263274.0	G	A	ENSMUST00000115268.4:c.2747G>A	R916K	61263273.0	61263275.0	AGG	CAA	ENSMUST00000115268.4:c.2746_2748AGG>CAA	R916Q	COSMIC-H0335532	COSMIC-H0335532-M01-V01	COSMIC	22547357.0	False	False	False	False	False	1
CSF1R	ENSG00000182578.9	ENST00000286301.3	chr5	21	-	True	149433886	149433886	C	T	ENST00000286301.3:c.2762G>A	R921Q	Missense	E_20	SNP	True	1	Class 1: This mutation can be alternatively modeled.	1aa	0aa	Csf1r	ENSMUSG00000024621.17	ENSMUST00000115268.4	chr18	21	+	DNP	Missense	E_20	61263274.0	61263274.0	G	A	ENSMUST00000115268.4:c.2747G>A	R916K	61263273.0	61263274.0	AG	CA	ENSMUST00000115268.4:c.2746_2747AG>CA	R916Q	COSMIC-H0335532	COSMIC-H0335532-M01-V02	COSMIC	22547357.0	False	False	False	False	False	1
CSF1R	ENSG00000182578.9	ENST00000286301.3	chr5	21	-	True	149441339	149441339	G	A	ENST00000286301.3:c.1700C>T	T567M	Missense	E_11	SNP	True	1	Class 1: This mutation can be alternatively modeled.	11aa	125aa	Csf1r	ENSMUSG00000024621.17	ENSMUST00000115268.4	chr18	21	+	DNP	Missense	E_11	61257344.0	61257344.0	C	T	ENSMUST00000115268.4:c.1694C>T	T565I	61257344.0	61257345.0	CT	TG	ENSMUST00000115268.4:c.1694_1695CT>TG	T565M	COSMIC-H0335678	COSMIC-H0335678-M01-V01	COSMIC	22537672.0	False	False	False	False	False	136
CSF1R	ENSG00000182578.9	ENST00000286301.3	chr5	21	-	True	149459822	149459822	G	A	ENST00000286301.3:c.385C>T	L129F	Missense	E_3	SNP	True	1	Class 1: This mutation can be alternatively modeled.	0aa	0aa	Csf1r	ENSMUSG00000024621.17	ENSMUST00000115268.4	chr18	21	+	TNP	Missense	E_3	61243367.0	61243367.0	C	T	ENSMUST00000115268.4:c.382C>T	L128delinsL	61243367.0	61243369.0	CTG	TTC	ENSMUST00000115268.4:c.382_384CTG>TTC	L128F	COSMIC-H0336135	COSMIC-H0336135-M01-V01	COSMIC	22547860.0	False	False	False	False	False	0
CSF1R	ENSG00000182578.9	ENST00000286301.3	chr5	21	-	True	149459822	149459822	G	A	ENST00000286301.3:c.385C>T	L129F	Missense	E_3	SNP	True	1	Class 1: This mutation can be alternatively modeled.	0aa	0aa	Csf1r	ENSMUSG00000024621.17	ENSMUST00000115268.4	chr18	21	+	TNP	Missense	E_3	61243367.0	61243367.0	C	T	ENSMUST00000115268.4:c.382C>T	L128delinsL	61243367.0	61243369.0	CTG	TTT	ENSMUST00000115268.4:c.382_384CTG>TTT	L128F	COSMIC-H0336135	COSMIC-H0336135-M01-V02	COSMIC	22547860.0	False	False	False	False	False	0
CSF1R	ENSG00000182578.9	ENST00000286301.3	chr5	21	-	True	149452927	149452927	C	T	ENST00000286301.3:c.1019G>A	G340E	Missense	E_6	SNP	True	1	Class 1: This mutation can be alternatively modeled.	5aa	2aa	Csf1r	ENSMUSG00000024621.17	ENSMUST00000115268.4	chr18	21	+	DNP	Missense	E_6	61247952.0	61247952.0	G	A	ENSMUST00000115268.4:c.1019G>A	G340D	61247952.0	61247953.0	GT	AA	ENSMUST00000115268.4:c.1019_1020GT>AA	G340E	COSMIC-H0336136	COSMIC-H0336136-M01-V01	COSMIC	22547865.0	False	False	False	False	False	7
CSF1R	ENSG00000182578.9	ENST00000286301.3	chr5	21	-	True	149452927	149452927	C	T	ENST00000286301.3:c.1019G>A	G340E	Missense	E_6	SNP	True	1	Class 1: This mutation can be alternatively modeled.	5aa	2aa	Csf1r	ENSMUSG00000024621.17	ENSMUST00000115268.4	chr18	21	+	DNP	Missense	E_6	61247952.0	61247952.0	G	A	ENSMUST00000115268.4:c.1019G>A	G340D	61247952.0	61247953.0	GT	AG	ENSMUST00000115268.4:c.1019_1020GT>AG	G340E	COSMIC-H0336136	COSMIC-H0336136-M01-V02	COSMIC	22547865.0	False	False	False	False	False	7
CSF1R	ENSG00000182578.9	ENST00000286301.3	chr5	21	-	True	149435880	149435880	G	A	ENST00000286301.3:c.2344C>T	R782C	Missense	E_17	SNP	True	1	Class 1: This mutation can be alternatively modeled.	28aa	5aa	Csf1r	ENSMUSG00000024621.17	ENSMUST00000115268.4	chr18	21	+	TNP	Missense	E_17	61262083.0	61262083.0	C	T	ENSMUST00000115268.4:c.2338C>T	R780*	61262083.0	61262085.0	CGA	TGC	ENSMUST00000115268.4:c.2338_2340CGA>TGC	R780C	COSMIC-H0336513	COSMIC-H0336513-M01-V01	COSMIC	22536646.0	False	False	False	False	False	33
CSF1R	ENSG00000182578.9	ENST00000286301.3	chr5	21	-	True	149435880	149435880	G	A	ENST00000286301.3:c.2344C>T	R782C	Missense	E_17	SNP	True	1	Class 1: This mutation can be alternatively modeled.	28aa	5aa	Csf1r	ENSMUSG00000024621.17	ENSMUST00000115268.4	chr18	21	+	TNP	Missense	E_17	61262083.0	61262083.0	C	T	ENSMUST00000115268.4:c.2338C>T	R780*	61262083.0	61262085.0	CGA	TGT	ENSMUST00000115268.4:c.2338_2340CGA>TGT	R780C	COSMIC-H0336513	COSMIC-H0336513-M01-V02	COSMIC	22536646.0	False	False	False	False	False	33
CSF1R	ENSG00000182578.9	ENST00000286301.3	chr5	21	-	True	149459725	149459725	C	T	ENST00000286301.3:c.482G>A	G161D	Missense	E_3	SNP	True	1	Class 1: This mutation can be alternatively modeled.	0aa	1aa	Csf1r	ENSMUSG00000024621.17	ENSMUST00000115268.4	chr18	21	+	DNP	Missense	E_3	61243467.0	61243467.0	G	A	ENSMUST00000115268.4:c.482G>A	G161E	61243467.0	61243468.0	GG	AT	ENSMUST00000115268.4:c.482_483GG>AT	G161D	COSMIC-H0336524	COSMIC-H0336524-M01-V01	COSMIC	22548582.0	False	False	False	False	False	1
CSF1R	ENSG00000182578.9	ENST00000286301.3	chr5	21	-	True	149459725	149459725	C	T	ENST00000286301.3:c.482G>A	G161D	Missense	E_3	SNP	True	1	Class 1: This mutation can be alternatively modeled.	0aa	1aa	Csf1r	ENSMUSG00000024621.17	ENSMUST00000115268.4	chr18	21	+	DNP	Missense	E_3	61243467.0	61243467.0	G	A	ENSMUST00000115268.4:c.482G>A	G161E	61243467.0	61243468.0	GG	AC	ENSMUST00000115268.4:c.482_483GG>AC	G161D	COSMIC-H0336524	COSMIC-H0336524-M01-V02	COSMIC	22548582.0	False	False	False	False	False	1
CSF1R	ENSG00000182578.9	ENST00000286301.3	chr5	21	-	True	149460401	149460401	G	A	ENST00000286301.3:c.236C>T	T79M	Missense	E_2	SNP	True	1	Class 1: This mutation can be alternatively modeled.	1aa	7aa	Csf1r	ENSMUSG00000024621.17	ENSMUST00000115268.4	chr18	21	+	DNP	Missense	E_2	61242874.0	61242874.0	C	T	ENSMUST00000115268.4:c.236C>T	T79I	61242874.0	61242875.0	CT	TG	ENSMUST00000115268.4:c.236_237CT>TG	T79M	COSMIC-H0336736	COSMIC-H0336736-M01-V01	COSMIC	22535194.0	False	False	False	False	False	8
CSF1R	ENSG00000182578.9	ENST00000286301.3	chr5	21	-	True	149452928	149452928	C	T	ENST00000286301.3:c.1018G>A	G340R	Missense	E_6	SNP	True	1	Class 1: This mutation can be alternatively modeled.	5aa	2aa	Csf1r	ENSMUSG00000024621.17	ENSMUST00000115268.4	chr18	21	+	SNP	Missense	E_6	61247951.0	61247951.0	G	A	ENSMUST00000115268.4:c.1018G>A	G340S	61247951.0	61247951.0	G	C	ENSMUST00000115268.4:c.1018G>C	G340R	COSMIC-H0336782	COSMIC-H0336782-M01-V01	COSMIC	22535723.0	False	False	False	False	False	7
CSF1R	ENSG00000182578.9	ENST00000286301.3	chr5	21	-	True	149452928	149452928	C	T	ENST00000286301.3:c.1018G>A	G340R	Missense	E_6	SNP	True	1	Class 1: This mutation can be alternatively modeled.	5aa	2aa	Csf1r	ENSMUSG00000024621.17	ENSMUST00000115268.4	chr18	21	+	TNP	Missense	E_6	61247951.0	61247951.0	G	A	ENSMUST00000115268.4:c.1018G>A	G340S	61247951.0	61247953.0	GGT	AGG	ENSMUST00000115268.4:c.1018_1020GGT>AGG	G340R	COSMIC-H0336782	COSMIC-H0336782-M01-V02	COSMIC	22535723.0	False	False	False	False	False	7
CSF1R	ENSG00000182578.9	ENST00000286301.3	chr5	21	-	True	149452928	149452928	C	T	ENST00000286301.3:c.1018G>A	G340R	Missense	E_6	SNP	True	1	Class 1: This mutation can be alternatively modeled.	5aa	2aa	Csf1r	ENSMUSG00000024621.17	ENSMUST00000115268.4	chr18	21	+	TNP	Missense	E_6	61247951.0	61247951.0	G	A	ENSMUST00000115268.4:c.1018G>A	G340S	61247951.0	61247953.0	GGT	CGG	ENSMUST00000115268.4:c.1018_1020GGT>CGG	G340R	COSMIC-H0336782	COSMIC-H0336782-M01-V03	COSMIC	22535723.0	False	False	False	False	False	7
CSF1R	ENSG00000182578.9	ENST00000286301.3	chr5	21	-	True	149452928	149452928	C	T	ENST00000286301.3:c.1018G>A	G340R	Missense	E_6	SNP	True	1	Class 1: This mutation can be alternatively modeled.	5aa	2aa	Csf1r	ENSMUSG00000024621.17	ENSMUST00000115268.4	chr18	21	+	TNP	Missense	E_6	61247951.0	61247951.0	G	A	ENSMUST00000115268.4:c.1018G>A	G340S	61247951.0	61247953.0	GGT	AGA	ENSMUST00000115268.4:c.1018_1020GGT>AGA	G340R	COSMIC-H0336782	COSMIC-H0336782-M01-V04	COSMIC	22535723.0	False	False	False	False	False	7
CSF1R	ENSG00000182578.9	ENST00000286301.3	chr5	21	-	True	149452928	149452928	C	T	ENST00000286301.3:c.1018G>A	G340R	Missense	E_6	SNP	True	1	Class 1: This mutation can be alternatively modeled.	5aa	2aa	Csf1r	ENSMUSG00000024621.17	ENSMUST00000115268.4	chr18	21	+	TNP	Missense	E_6	61247951.0	61247951.0	G	A	ENSMUST00000115268.4:c.1018G>A	G340S	61247951.0	61247953.0	GGT	CGC	ENSMUST00000115268.4:c.1018_1020GGT>CGC	G340R	COSMIC-H0336782	COSMIC-H0336782-M01-V05	COSMIC	22535723.0	False	False	False	False	False	7
CSF1R	ENSG00000182578.9	ENST00000286301.3	chr5	21	-	True	149435589	149435589	C	A	ENST00000286301.3:c.2554G>T	G852W	Missense	E_18	SNP	True	1	Class 1: This mutation can be alternatively modeled.	40aa	10aa	Csf1r	ENSMUSG00000024621.17	ENSMUST00000115268.4	chr18	21	+	TNP	Missense	E_18	61262453.0	61262453.0	G	T	ENSMUST00000115268.4:c.2548G>T	G850C	61262453.0	61262776.0	GGT	TGG	ENSMUST00000115268.4:c.2548_2550GGT>TGG	G850W	COSMIC-H0337029	COSMIC-H0337029-M01-V01	COSMIC	22549865.0	False	False	False	False	False	50
CSF1R	ENSG00000182578.9	ENST00000286301.3	chr5	21	-	True	149456998	149456998	G	A	ENST00000286301.3:c.730C>T	L244F	Missense	E_5	SNP	True	1	Class 1: This mutation can be alternatively modeled.	2aa	0aa	Csf1r	ENSMUSG00000024621.17	ENSMUST00000115268.4	chr18	21	+	TNP	Missense	E_5	61245774.0	61245774.0	C	T	ENSMUST00000115268.4:c.730C>T	L244delinsL	61245774.0	61245776.0	CTG	TTT	ENSMUST00000115268.4:c.730_732CTG>TTT	L244F	COSMIC-H0337037	COSMIC-H0337037-M01-V01	COSMIC	22549897.0	False	False	False	False	False	2
CSF1R	ENSG00000182578.9	ENST00000286301.3	chr5	21	-	True	149456998	149456998	G	A	ENST00000286301.3:c.730C>T	L244F	Missense	E_5	SNP	True	1	Class 1: This mutation can be alternatively modeled.	2aa	0aa	Csf1r	ENSMUSG00000024621.17	ENSMUST00000115268.4	chr18	21	+	TNP	Missense	E_5	61245774.0	61245774.0	C	T	ENSMUST00000115268.4:c.730C>T	L244delinsL	61245774.0	61245776.0	CTG	TTC	ENSMUST00000115268.4:c.730_732CTG>TTC	L244F	COSMIC-H0337037	COSMIC-H0337037-M01-V02	COSMIC	22549897.0	False	False	False	False	False	2
CSF1R	ENSG00000182578.9	ENST00000286301.3	chr5	21	-	True	149460440	149460440	C	T	ENST00000286301.3:c.197G>A	S66N	Missense	E_2	SNP	True	1	Class 1: This mutation can be alternatively modeled.	0aa	0aa	Csf1r	ENSMUSG00000024621.17	ENSMUST00000115268.4	chr18	21	+	DNP	Missense	E_2	61242829.0	61242829.0	C	A	ENSMUST00000115268.4:c.191C>A	S64Y	61242828.0	61242829.0	TC	AA	ENSMUST00000115268.4:c.190_191TC>AA	S64N	COSMIC-H0337076	COSMIC-H0337076-M01-V01	COSMIC	22535920.0	False	False	False	False	False	0
CSF1R	ENSG00000182578.9	ENST00000286301.3	chr5	21	-	True	149460440	149460440	C	T	ENST00000286301.3:c.197G>A	S66N	Missense	E_2	SNP	True	1	Class 1: This mutation can be alternatively modeled.	0aa	0aa	Csf1r	ENSMUSG00000024621.17	ENSMUST00000115268.4	chr18	21	+	TNP	Missense	E_2	61242829.0	61242829.0	C	A	ENSMUST00000115268.4:c.191C>A	S64Y	61242828.0	61242830.0	TCT	AAC	ENSMUST00000115268.4:c.190_192TCT>AAC	S64N	COSMIC-H0337076	COSMIC-H0337076-M01-V02	COSMIC	22535920.0	False	False	False	False	False	0
CSF1R	ENSG00000182578.9	ENST00000286301.3	chr5	21	-	True	149452973	149452973	C	T	ENST00000286301.3:c.973G>A	V325M	Missense	E_6	SNP	True	1	Class 1: This mutation can be alternatively modeled.	0aa	0aa	Csf1r	ENSMUSG00000024621.17	ENSMUST00000115268.4	chr18	21	+	TNP	Missense	E_6	61247900.0	61247900.0	G	A	ENSMUST00000115268.4:c.967G>A	V323I	61247900.0	61247902.0	GTC	ATG	ENSMUST00000115268.4:c.967_969GTC>ATG	V323M	COSMIC-H0337317	COSMIC-H0337317-M01-V01	COSMIC	22536132.0	False	False	False	False	False	0
CSF1R	ENSG00000182578.9	ENST00000286301.3	chr5	21	-	True	149465986	149465986	C	T	ENST00000286301.3:c.5G>A	G2D	Missense	E_1	SNP	True	1	Class 1: This mutation can be alternatively modeled.	0aa	1aa	Csf1r	ENSMUSG00000024621.17	ENSMUST00000115268.4	chr18	21	+	DNP	Missense	E_1	61239032.0	61239032.0	G	A	ENSMUST00000115268.4:c.11G>A	G4E	61239032.0	61239033.0	GG	AC	ENSMUST00000115268.4:c.11_12GG>AC	G4D	COSMIC-H0337325	COSMIC-H0337325-M01-V01	COSMIC	22536172.0	False	False	False	False	False	1
CSF1R	ENSG00000182578.9	ENST00000286301.3	chr5	21	-	True	149465986	149465986	C	T	ENST00000286301.3:c.5G>A	G2D	Missense	E_1	SNP	True	1	Class 1: This mutation can be alternatively modeled.	0aa	1aa	Csf1r	ENSMUSG00000024621.17	ENSMUST00000115268.4	chr18	21	+	DNP	Missense	E_1	61239032.0	61239032.0	G	A	ENSMUST00000115268.4:c.11G>A	G4E	61239032.0	61239033.0	GG	AT	ENSMUST00000115268.4:c.11_12GG>AT	G4D	COSMIC-H0337325	COSMIC-H0337325-M01-V02	COSMIC	22536172.0	False	False	False	False	False	1
CSF1R	ENSG00000182578.9	ENST00000286301.3	chr5	21	-	True	149441140	149441140	C	T	ENST00000286301.3:c.1772G>A	G591E	Missense	E_12	SNP	True	1	Class 1: This mutation can be alternatively modeled.	35aa	101aa	Csf1r	ENSMUSG00000024621.17	ENSMUST00000115268.4	chr18	21	+	DNP	Missense	E_12	61257567.0	61257567.0	G	A	ENSMUST00000115268.4:c.1766G>A	G589D	61257567.0	61257568.0	GT	AG	ENSMUST00000115268.4:c.1766_1767GT>AG	G589E	COSMIC-H0337512	COSMIC-H0337512-M01-V01	COSMIC	22550396.0	False	False	False	False	False	136
CSF1R	ENSG00000182578.9	ENST00000286301.3	chr5	21	-	True	149441140	149441140	C	T	ENST00000286301.3:c.1772G>A	G591E	Missense	E_12	SNP	True	1	Class 1: This mutation can be alternatively modeled.	35aa	101aa	Csf1r	ENSMUSG00000024621.17	ENSMUST00000115268.4	chr18	21	+	DNP	Missense	E_12	61257567.0	61257567.0	G	A	ENSMUST00000115268.4:c.1766G>A	G589D	61257567.0	61257568.0	GT	AA	ENSMUST00000115268.4:c.1766_1767GT>AA	G589E	COSMIC-H0337512	COSMIC-H0337512-M01-V02	COSMIC	22550396.0	False	False	False	False	False	136
CSF1R	ENSG00000182578.9	ENST00000286301.3	chr5	21	-	True	149460534	149460534	C	A	ENST00000286301.3:c.103G>T	G35*	Nonsense	E_2	SNP	True	1	Class 1: This mutation can be alternatively modeled.	1aa	0aa	Csf1r	ENSMUSG00000024621.17	ENSMUST00000115268.4	chr18	21	+	TNP	Nonsense	E_2	61242741.0	61242741.0	G	T	ENSMUST00000115268.4:c.103G>T	G35C	61242741.0	61242743.0	GGT	TAA	ENSMUST00000115268.4:c.103_105GGT>TAA	G35*	COSMIC-H0337711	COSMIC-H0337711-M01-V01	COSMIC	22550544.0	False	False	False	False	False	1
CSF1R	ENSG00000182578.9	ENST00000286301.3	chr5	21	-	True	149460534	149460534	C	A	ENST00000286301.3:c.103G>T	G35*	Nonsense	E_2	SNP	True	1	Class 1: This mutation can be alternatively modeled.	1aa	0aa	Csf1r	ENSMUSG00000024621.17	ENSMUST00000115268.4	chr18	21	+	TNP	Nonsense	E_2	61242741.0	61242741.0	G	T	ENSMUST00000115268.4:c.103G>T	G35C	61242741.0	61242743.0	GGT	TGA	ENSMUST00000115268.4:c.103_105GGT>TGA	G35*	COSMIC-H0337711	COSMIC-H0337711-M01-V02	COSMIC	22550544.0	False	False	False	False	False	1
CSF1R	ENSG00000182578.9	ENST00000286301.3	chr5	21	-	True	149460534	149460534	C	A	ENST00000286301.3:c.103G>T	G35*	Nonsense	E_2	SNP	True	1	Class 1: This mutation can be alternatively modeled.	1aa	0aa	Csf1r	ENSMUSG00000024621.17	ENSMUST00000115268.4	chr18	21	+	TNP	Nonsense	E_2	61242741.0	61242741.0	G	T	ENSMUST00000115268.4:c.103G>T	G35C	61242741.0	61242743.0	GGT	TAG	ENSMUST00000115268.4:c.103_105GGT>TAG	G35*	COSMIC-H0337711	COSMIC-H0337711-M01-V03	COSMIC	22550544.0	False	False	False	False	False	1
CSF1R	ENSG00000182578.9	ENST00000286301.3	chr5	21	-	True	149456881	149456881	C	T	ENST00000286301.3:c.847G>A	V283M	Missense	E_5	SNP	True	1	Class 1: This mutation can be alternatively modeled.	0aa	0aa	Csf1r	ENSMUSG00000024621.17	ENSMUST00000115268.4	chr18	21	+	TNP	Missense	E_5	61245894.0	61245894.0	G	A	ENSMUST00000115268.4:c.850G>A	V284I	61245894.0	61245896.0	GTT	ATG	ENSMUST00000115268.4:c.850_852GTT>ATG	V284M	COSMIC-H0337724	COSMIC-H0337724-M01-V01	COSMIC	22550801.0	False	False	False	False	False	0
CSF1R	ENSG00000182578.9	ENST00000286301.3	chr5	21	-	True	149435858	149435858	C	T	ENST00000286301.3:c.2366G>A	G789D	Missense	E_17	SNP	True	1	Class 1: This mutation can be alternatively modeled.	0aa	20aa	Csf1r	ENSMUSG00000024621.17	ENSMUST00000115268.4	chr18	21	+	DNP	Missense	E_17	61262105.0	61262105.0	G	A	ENSMUST00000115268.4:c.2360G>A	G787E	61262105.0	61262106.0	GA	AT	ENSMUST00000115268.4:c.2360_2361GA>AT	G787D	COSMIC-H0337758	COSMIC-H0337758-M01-V01	COSMIC	22541274.0	False	False	False	False	False	20
CSF1R	ENSG00000182578.9	ENST00000286301.3	chr5	21	-	True	149435858	149435858	C	T	ENST00000286301.3:c.2366G>A	G789D	Missense	E_17	SNP	True	1	Class 1: This mutation can be alternatively modeled.	0aa	20aa	Csf1r	ENSMUSG00000024621.17	ENSMUST00000115268.4	chr18	21	+	DNP	Missense	E_17	61262105.0	61262105.0	G	A	ENSMUST00000115268.4:c.2360G>A	G787E	61262105.0	61262106.0	GA	AC	ENSMUST00000115268.4:c.2360_2361GA>AC	G787D	COSMIC-H0337758	COSMIC-H0337758-M01-V02	COSMIC	22541274.0	False	False	False	False	False	20
CSF1R	ENSG00000182578.9	ENST00000286301.3	chr5	21	-	True	149440472	149440472	C	T	ENST00000286301.3:c.1922G>A	G641D	Missense	E_13	SNP	True	1	Class 1: This mutation can be alternatively modeled.	85aa	51aa	Csf1r	ENSMUSG00000024621.17	ENSMUST00000115268.4	chr18	21	+	DNP	Missense	E_13	61257948.0	61257948.0	G	A	ENSMUST00000115268.4:c.1916G>A	G639E	61257948.0	61257949.0	GA	AC	ENSMUST00000115268.4:c.1916_1917GA>AC	G639D	COSMIC-H0338209	COSMIC-H0338209-M01-V01	COSMIC	22546817.0	False	False	False	False	False	136
CSF1R	ENSG00000182578.9	ENST00000286301.3	chr5	21	-	True	149440472	149440472	C	T	ENST00000286301.3:c.1922G>A	G641D	Missense	E_13	SNP	True	1	Class 1: This mutation can be alternatively modeled.	85aa	51aa	Csf1r	ENSMUSG00000024621.17	ENSMUST00000115268.4	chr18	21	+	DNP	Missense	E_13	61257948.0	61257948.0	G	A	ENSMUST00000115268.4:c.1916G>A	G639E	61257948.0	61257949.0	GA	AT	ENSMUST00000115268.4:c.1916_1917GA>AT	G639D	COSMIC-H0338209	COSMIC-H0338209-M01-V02	COSMIC	22546817.0	False	False	False	False	False	136
CSF1R	ENSG00000182578.9	ENST00000286301.3	chr5	21	-	True	149453060	149453060	G	A	ENST00000286301.3:c.890-4C>T		Non_Coding,I	I_5	SNP	True	2	Class 2: This mutation can be modeled, but the effect may not be consistent.	3nt	16nt	Csf1r	ENSMUSG00000024621.17	ENSMUST00000115268.4	chr18	21	+	SNP	Intron	I_5	61247819.0	61247819.0	C	T	ENSMUST00000115268.4:c.890-4C>T		61247819.0	61247819.0	C	T	ENSMUST00000115268.4:c.890-4C>T		AACR-H0024427	AACR-H0024427-M01-V01	AACR		False	False	False	False	False	19
CSF1R	ENSG00000182578.9	ENST00000286301.3	chr5	21	-	True	149435586	149435586	C	T	ENST00000286301.3:c.2554+3G>A		Non_Coding,I	I_18	SNP	True	2	Class 2: This mutation can be modeled, but the effect may not be consistent.	6nt	2nt	Csf1r	ENSMUSG00000024621.17	ENSMUST00000115268.4	chr18	21	+	SNP	Intron	I_18	61262456.0	61262456.0	G	A	ENSMUST00000115268.4:c.2548+3G>A		61262456.0	61262456.0	G	A	ENSMUST00000115268.4:c.2548+3G>A		AACR-H0063244	AACR-H0063244-M01-V01	AACR		False	False	False	False	False	8
CSF1R	ENSG00000182578.9	ENST00000286301.3	chr5	21	-	True	149441165	149441165	C	T	ENST00000286301.3:c.1754-7G>A		Non_Coding,I	I_11	SNP	True	2	Class 2: This mutation can be modeled, but the effect may not be consistent.	0nt	2nt	Csf1r	ENSMUSG00000024621.17	ENSMUST00000115268.4	chr18	21	+	SNP	Intron	I_11	61257540.0	61257540.0	G	A	ENSMUST00000115268.4:c.1748-9G>A		61257540.0	61257540.0	G	A	ENSMUST00000115268.4:c.1748-9G>A		AACR-H0082667	AACR-H0082667-M01-V01	AACR		False	False	False	False	False	2
CSF1R	ENSG00000182578.9	ENST00000286301.3	chr5	21	-	True	149433994	149433994	C	T	ENST00000286301.3:c.2655-1G>A	X884_splice	Splice_Site	I_19	SNP	True	2	Class 2: This mutation can be modeled, but the effect may not be consistent.	3nt	15nt	Csf1r	ENSMUSG00000024621.17	ENSMUST00000115268.4	chr18	21	+	SNP	Splice_Site	I_19	61263175.0	61263175.0	G	A	ENSMUST00000115268.4:c.2649-1G>A	X882_splice	61263175.0	61263175.0	G	A	ENSMUST00000115268.4:c.2649-1G>A	X882_splice	AACR-H0082779	AACR-H0082779-M01-V01	AACR		False	False	False	False	False	18
CSF1R	ENSG00000182578.9	ENST00000286301.3	chr5	21	-	True	149457820	149457820	G	A	ENST00000286301.3:c.593-9C>T		Non_Coding,I	I_3	SNP	True	2	Class 2: This mutation can be modeled, but the effect may not be consistent.	0nt	0nt	Csf1r	ENSMUSG00000024621.17	ENSMUST00000115268.4	chr18	21	+	SNP	Intron	I_3	61245020.0	61245020.0	C	T	ENSMUST00000115268.4:c.593-10C>T		61245020.0	61245020.0	C	T	ENSMUST00000115268.4:c.593-10C>T		AACR-H0083080	AACR-H0083080-M01-V01	AACR		False	False	False	False	False	0
CSF1R	ENSG00000182578.9	ENST00000286301.3	chr5	21	-	True	149433792	149433792	G	A	ENST00000286301.3:c.2764-5C>T		Non_Coding,I	I_20	SNP	True	2	Class 2: This mutation can be modeled, but the effect may not be consistent.	3nt	0nt	Csf1r	ENSMUSG00000024621.17	ENSMUST00000115268.4	chr18	21	+	SNP	Intron	I_20	61263372.0	61263372.0	C	T	ENSMUST00000115268.4:c.2758-4C>T		61263372.0	61263372.0	C	T	ENSMUST00000115268.4:c.2758-4C>T		AACR-H0217309	AACR-H0217309-M01-V01	AACR		False	False	False	False	False	3
CSF1R	ENSG00000182578.9	ENST00000286301.3	chr5	21	-	True	149447775	149447775	C	T	ENST00000286301.3:c.1626+3G>A		Non_Coding,I	I_10	SNP	True	2	Class 2: This mutation can be modeled, but the effect may not be consistent.	8nt	2nt	Csf1r	ENSMUSG00000024621.17	ENSMUST00000115268.4	chr18	21	+	SNP	Intron	I_10	61252142.0	61252142.0	G	A	ENSMUST00000115268.4:c.1620+3G>A		61252142.0	61252142.0	G	A	ENSMUST00000115268.4:c.1620+3G>A		AACR-H0217707	AACR-H0217707-M01-V01	AACR		False	False	False	False	False	10
CSF1R	ENSG00000182578.9	ENST00000286301.3	chr5	21	-	True	149447769	149447769	C	T	ENST00000286301.3:c.1626+9G>A		Non_Coding,I	I_10	SNP	True	2	Class 2: This mutation can be modeled, but the effect may not be consistent.	1nt	0nt	Csf1r	ENSMUSG00000024621.17	ENSMUST00000115268.4	chr18	21	+	SNP	Intron	I_10	61252148.0	61252148.0	G	A	ENSMUST00000115268.4:c.1620+9G>A		61252148.0	61252148.0	G	A	ENSMUST00000115268.4:c.1620+9G>A		AACR-H0217708	AACR-H0217708-M01-V01	AACR		False	False	False	False	False	1
CSF1R	ENSG00000182578.9	ENST00000286301.3	chr5	21	-	True	149441413	149441413	C	T	ENST00000286301.3:c.1627-1G>A	X542_splice	Splice_Site	I_10	SNP	True	2	Class 2: This mutation can be modeled, but the effect may not be consistent.	5nt	3nt	Csf1r	ENSMUSG00000024621.17	ENSMUST00000115268.4	chr18	21	+	SNP	Splice_Site	I_10	61257270.0	61257270.0	G	A	ENSMUST00000115268.4:c.1621-1G>A	X540_splice	61257270.0	61257270.0	G	A	ENSMUST00000115268.4:c.1621-1G>A	X540_splice	AACR-H0217710	AACR-H0217710-M01-V01	AACR		False	False	False	False	False	8
CSF1R	ENSG00000182578.9	ENST00000286301.3	chr5	21	-	True	149434799	149434799	C	T	ENST00000286301.3:c.2654+1G>A	X884_splice	Splice_Site	I_19	SNP	True	2	Class 2: This mutation can be modeled, but the effect may not be consistent.	2nt	1nt	Csf1r	ENSMUSG00000024621.17	ENSMUST00000115268.4	chr18	21	+	SNP	Splice_Site	I_19	61262875.0	61262875.0	G	A	ENSMUST00000115268.4:c.2648+1G>A	X882_splice	61262875.0	61262875.0	G	A	ENSMUST00000115268.4:c.2648+1G>A	X882_splice	AACR-H0218009	AACR-H0218009-M01-V01	AACR		False	False	False	False	False	3
CSF1R	ENSG00000182578.9	ENST00000286301.3	chr5	21	-	True	149434794	149434794	G	A	ENST00000286301.3:c.2654+6C>T		Non_Coding,I	I_19	SNP	True	2	Class 2: This mutation can be modeled, but the effect may not be consistent.	0nt	1nt	Csf1r	ENSMUSG00000024621.17	ENSMUST00000115268.4	chr18	21	+	SNP	Intron	I_19	61262878.0	61262878.0	C	T	ENSMUST00000115268.4:c.2648+4C>T		61262878.0	61262878.0	C	T	ENSMUST00000115268.4:c.2648+4C>T		AACR-H0218010	AACR-H0218010-M01-V01	AACR		False	False	False	False	False	1
CSF1R	ENSG00000182578.9	ENST00000286301.3	chr5	21	-	True	149433997	149433997	G	C	ENST00000286301.3:c.2655-4C>G		Non_Coding,I	I_19	SNP	True	2	Class 2: This mutation can be modeled, but the effect may not be consistent.	0nt	18nt	Csf1r	ENSMUSG00000024621.17	ENSMUST00000115268.4	chr18	21	+	SNP	Intron	I_19	61263172.0	61263172.0	C	G	ENSMUST00000115268.4:c.2649-4C>G		61263172.0	61263172.0	C	G	ENSMUST00000115268.4:c.2649-4C>G		AACR-H0218012	AACR-H0218012-M01-V01	AACR		False	False	False	False	False	18
CSF1R	ENSG00000182578.9	ENST00000286301.3	chr5	21	-	True	149440424	149440424	C	T	ENST00000286301.3:c.1969+1G>A	X656_splice	Splice_Site	I_13	SNP	True	2	Class 2: This mutation can be modeled, but the effect may not be consistent.	4nt	3nt	Csf1r	ENSMUSG00000024621.17	ENSMUST00000115268.4	chr18	21	+	SNP	Splice_Site	I_13	61257996.0	61257996.0	G	A	ENSMUST00000115268.4:c.1963+1G>A	X654_splice	61257996.0	61257996.0	G	A	ENSMUST00000115268.4:c.1963+1G>A	X654_splice	AACR-H0218110	AACR-H0218110-M01-V01	AACR		False	False	False	False	False	7
CSF1R	ENSG00000182578.9	ENST00000286301.3	chr5	21	-	True	149460325	149460325	C	T	ENST00000286301.3:c.307+5G>A		Non_Coding,I	I_2	SNP	True	2	Class 2: This mutation can be modeled, but the effect may not be consistent.	13nt	2nt	Csf1r	ENSMUSG00000024621.17	ENSMUST00000115268.4	chr18	21	+	SNP	Intron	I_2	61242950.0	61242950.0	G	A	ENSMUST00000115268.4:c.307+5G>A		61242950.0	61242950.0	G	A	ENSMUST00000115268.4:c.307+5G>A		AACR-H0229027	AACR-H0229027-M01-V01	AACR		False	False	False	False	False	15
CSF1R	ENSG00000182578.9	ENST00000286301.3	chr5	21	-	True	149452863	149452863	C	A	ENST00000286301.3:c.1082+1G>T	X360_splice	Splice_Site	I_6	SNP	True	2	Class 2: This mutation can be modeled, but the effect may not be consistent.	3nt	2nt	Csf1r	ENSMUSG00000024621.17	ENSMUST00000115268.4	chr18	21	+	SNP	Splice_Site	I_6	61248010.0	61248010.0	G	T	ENSMUST00000115268.4:c.1076+1G>T	X358_splice	61248010.0	61248010.0	G	T	ENSMUST00000115268.4:c.1076+1G>T	X358_splice	AACR-H0229359	AACR-H0229359-M01-V01	AACR		False	False	False	False	False	5
CSF1R	ENSG00000182578.9	ENST00000286301.3	chr5	21	-	True	149453057	149453057	C	T	ENST00000286301.3:c.890-1G>A	X296_splice	Splice_Site	I_5	SNP	True	2	Class 2: This mutation can be modeled, but the effect may not be consistent.	6nt	13nt	Csf1r	ENSMUSG00000024621.17	ENSMUST00000115268.4	chr18	21	+	SNP	Splice_Site	I_5	61247822.0	61247822.0	G	A	ENSMUST00000115268.4:c.890-1G>A	X296_splice	61247822.0	61247822.0	G	A	ENSMUST00000115268.4:c.890-1G>A	X296_splice	AACR-H0229368	AACR-H0229368-M01-V01	AACR		False	False	False	False	False	19
CSF1R	ENSG00000182578.9	ENST00000286301.3	chr5	21	-	True	149459614	149459614	C	T	ENST00000286301.3:c.592+1G>A	X197_splice	Splice_Site	I_3	SNP	True	2	Class 2: This mutation can be modeled, but the effect may not be consistent.	2nt	1nt	Csf1r	ENSMUSG00000024621.17	ENSMUST00000115268.4	chr18	21	+	SNP	Splice_Site	I_3	61243578.0	61243578.0	G	A	ENSMUST00000115268.4:c.592+1G>A	X197_splice	61243578.0	61243578.0	G	A	ENSMUST00000115268.4:c.592+1G>A	X197_splice	AACR-H0229408	AACR-H0229408-M01-V01	AACR		False	False	False	False	False	3
CSF1R	ENSG00000182578.9	ENST00000286301.3	chr5	21	-	True	149440421	149440421	T	G	ENST00000286301.3:c.1969+4A>C		Non_Coding,I	I_13	SNP	True	2	Class 2: This mutation can be modeled, but the effect may not be consistent.	7nt	0nt	Csf1r	ENSMUSG00000024621.17	ENSMUST00000115268.4	chr18	21	+	SNP	Intron	I_13	61257999.0	61257999.0	A	C	ENSMUST00000115268.4:c.1963+4A>C		61257999.0	61257999.0	A	C	ENSMUST00000115268.4:c.1963+4A>C		AACR-H0500801	AACR-H0500801-M01-V01	AACR		False	False	False	False	False	7
CSF1R	ENSG00000182578.9	ENST00000286301.3	chr5	21	-	True	149440419	149440419	C	T	ENST00000286301.3:c.1969+6G>A		Non_Coding,I	I_13	SNP	True	2	Class 2: This mutation can be modeled, but the effect may not be consistent.	0nt	0nt	Csf1r	ENSMUSG00000024621.17	ENSMUST00000115268.4	chr18	21	+	SNP	Intron	I_13	61258000.0	61258000.0	G	A	ENSMUST00000115268.4:c.1963+5G>A		61258000.0	61258000.0	G	A	ENSMUST00000115268.4:c.1963+5G>A		AACR-H0500811	AACR-H0500811-M01-V01	AACR		False	False	False	False	False	0
CSF1R	ENSG00000182578.9	ENST00000286301.3	chr5	21	-	True	149440415	149440415	A	T	ENST00000286301.3:c.1969+10T>A		Non_Coding,I	I_13	SNP	True	2	Class 2: This mutation can be modeled, but the effect may not be consistent.	1nt	0nt	Csf1r	ENSMUSG00000024621.17	ENSMUST00000115268.4	chr18	21	+	SNP	Intron	I_13	61258004.0	61258004.0	T	A	ENSMUST00000115268.4:c.1963+9T>A		61258004.0	61258004.0	T	A	ENSMUST00000115268.4:c.1963+9T>A		AACR-H0500823	AACR-H0500823-M01-V01	AACR		False	False	False	False	False	1
CSF1R	ENSG00000182578.9	ENST00000286301.3	chr5	21	-	True	149439426	149439426	C	A	ENST00000286301.3:c.1970-1G>T	X656_splice	Splice_Site	I_13	SNP	True	2	Class 2: This mutation can be modeled, but the effect may not be consistent.	1nt	1nt	Csf1r	ENSMUSG00000024621.17	ENSMUST00000115268.4	chr18	21	+	SNP	Splice_Site	I_13	61258745.0	61258745.0	G	T	ENSMUST00000115268.4:c.1964-1G>T	X654_splice	61258745.0	61258745.0	G	T	ENSMUST00000115268.4:c.1964-1G>T	X654_splice	AACR-H0500830	AACR-H0500830-M01-V01	AACR		False	False	False	False	False	2
CSF1R	ENSG00000182578.9	ENST00000286301.3	chr5	21	-	True	149440402	149440402	C	T	ENST00000286301.3:c.1969+23G>A		Non_Coding,I	I_13	SNP	True	2	Class 2: This mutation can be modeled, but the effect may not be consistent.	3nt	1nt	Csf1r	ENSMUSG00000024621.17	ENSMUST00000115268.4	chr18	21	+	SNP	Intron	I_13	61258017.0	61258017.0	G	A	ENSMUST00000115268.4:c.1963+22G>A		61258017.0	61258017.0	G	A	ENSMUST00000115268.4:c.1963+22G>A		AACR-H0500831	AACR-H0500831-M01-V01	AACR		False	False	False	False	False	4
CSF1R	ENSG00000182578.9	ENST00000286301.3	chr5	21	-	True	149440538	149440538	G	A	ENST00000286301.3:c.1859-3C>T		Non_Coding,I	I_12	SNP	True	2	Class 2: This mutation can be modeled, but the effect may not be consistent.	1nt	0nt	Csf1r	ENSMUSG00000024621.17	ENSMUST00000115268.4	chr18	21	+	SNP	Intron	I_12	61257881.0	61257881.0	C	T	ENSMUST00000115268.4:c.1853-4C>T		61257881.0	61257881.0	C	T	ENSMUST00000115268.4:c.1853-4C>T		AACR-H0500838	AACR-H0500838-M01-V01	AACR		False	False	False	False	False	1
CSF1R	ENSG00000182578.9	ENST00000286301.3	chr5	21	-	True	149440539	149440539	G	A	ENST00000286301.3:c.1859-4C>T		Non_Coding,I	I_12	SNP	True	2	Class 2: This mutation can be modeled, but the effect may not be consistent.	0nt	1nt	Csf1r	ENSMUSG00000024621.17	ENSMUST00000115268.4	chr18	21	+	SNP	Intron	I_12	61257880.0	61257880.0	C	T	ENSMUST00000115268.4:c.1853-5C>T		61257880.0	61257880.0	C	T	ENSMUST00000115268.4:c.1853-5C>T		AACR-H0500839	AACR-H0500839-M01-V01	AACR		False	False	False	False	False	1
CSF1R	ENSG00000182578.9	ENST00000286301.3	chr5	21	-	True	149441044	149441044	C	T	ENST00000286301.3:c.1858+10G>A		Non_Coding,I	I_12	SNP	True	2	Class 2: This mutation can be modeled, but the effect may not be consistent.	1nt	3nt	Csf1r	ENSMUSG00000024621.17	ENSMUST00000115268.4	chr18	21	+	SNP	Intron	I_12	61257662.0	61257662.0	G	A	ENSMUST00000115268.4:c.1852+9G>A		61257662.0	61257662.0	G	A	ENSMUST00000115268.4:c.1852+9G>A		AACR-H0500841	AACR-H0500841-M01-V01	AACR		False	False	False	False	False	4
CSF1R	ENSG00000182578.9	ENST00000286301.3	chr5	21	-	True	149441047	149441047	C	T	ENST00000286301.3:c.1858+7G>A		Non_Coding,I	I_12	SNP	True	2	Class 2: This mutation can be modeled, but the effect may not be consistent.	8nt	0nt	Csf1r	ENSMUSG00000024621.17	ENSMUST00000115268.4	chr18	21	+	SNP	Intron	I_12	61257660.0	61257660.0	G	A	ENSMUST00000115268.4:c.1852+7G>A		61257660.0	61257660.0	G	A	ENSMUST00000115268.4:c.1852+7G>A		AACR-H0500842	AACR-H0500842-M01-V01	AACR		False	False	False	False	False	8
CSF1R	ENSG00000182578.9	ENST00000286301.3	chr5	21	-	True	149436948	149436948	C	T	ENST00000286301.3:c.2222-1G>A	X740_splice	Splice_Site	I_15	SNP	True	2	Class 2: This mutation can be modeled, but the effect may not be consistent.	1nt	1nt	Csf1r	ENSMUSG00000024621.17	ENSMUST00000115268.4	chr18	21	+	SNP	Splice_Site	I_15	61261140.0	61261140.0	G	A	ENSMUST00000115268.4:c.2216-1G>A	X738_splice	61261140.0	61261140.0	G	A	ENSMUST00000115268.4:c.2216-1G>A	X738_splice	AACR-H0500879	AACR-H0500879-M01-V01	AACR		False	False	False	False	False	2
CSF1R	ENSG00000182578.9	ENST00000286301.3	chr5	21	-	True	149437066	149437066	C	T	ENST00000286301.3:c.2221+1G>A	X740_splice	Splice_Site	I_15	SNP	True	2	Class 2: This mutation can be modeled, but the effect may not be consistent.	5nt	2nt	Csf1r	ENSMUSG00000024621.17	ENSMUST00000115268.4	chr18	21	+	SNP	Splice_Site	I_15	61261026.0	61261026.0	G	A	ENSMUST00000115268.4:c.2215+1G>A	X738_splice	61261026.0	61261026.0	G	A	ENSMUST00000115268.4:c.2215+1G>A	X738_splice	AACR-H0500881	AACR-H0500881-M01-V01	AACR		False	False	False	False	False	7
CSF1R	ENSG00000182578.9	ENST00000286301.3	chr5	21	-	True	149439255	149439255	G	A	ENST00000286301.3:c.2132+8C>T		Non_Coding,I	I_14	SNP	True	2	Class 2: This mutation can be modeled, but the effect may not be consistent.	0nt	4nt	Csf1r	ENSMUSG00000024621.17	ENSMUST00000115268.4	chr18	21	+	SNP	Intron	I_14	61258917.0	61258917.0	C	T	ENSMUST00000115268.4:c.2126+9C>T		61258917.0	61258917.0	C	T	ENSMUST00000115268.4:c.2126+9C>T		AACR-H0500953	AACR-H0500953-M01-V01	AACR		False	False	False	False	False	4
CSF1R	ENSG00000182578.9	ENST00000286301.3	chr5	21	-	True	149441284	149441284	A	C	ENST00000286301.3:c.1753+2T>G	X584_splice	Splice_Site	I_11	SNP	True	2	Class 2: This mutation can be modeled, but the effect may not be consistent.	20nt	4nt	Csf1r	ENSMUSG00000024621.17	ENSMUST00000115268.4	chr18	21	+	SNP	Splice_Site	I_11	61257399.0	61257399.0	T	G	ENSMUST00000115268.4:c.1747+2T>G	X582_splice	61257399.0	61257399.0	T	G	ENSMUST00000115268.4:c.1747+2T>G	X582_splice	AACR-H0501052	AACR-H0501052-M01-V01	AACR		False	False	False	False	False	24
CSF1R	ENSG00000182578.9	ENST00000286301.3	chr5	21	-	True	149441178	149441178	C	T	ENST00000286301.3:c.1754-20G>A		Non_Coding,I	I_11	SNP	True	2	Class 2: This mutation can be modeled, but the effect may not be consistent.	1nt	5nt	Csf1r	ENSMUSG00000024621.17	ENSMUST00000115268.4	chr18	21	+	SNP	Intron	I_11	61257500.0	61257500.0	G	A	ENSMUST00000115268.4:c.1747+103G>A		61257500.0	61257500.0	G	A	ENSMUST00000115268.4:c.1747+103G>A		AACR-H0501070	AACR-H0501070-M01-V01	AACR		False	False	False	False	False	6
CSF1R	ENSG00000182578.9	ENST00000286301.3	chr5	21	-	True	149441164	149441164	A	T	ENST00000286301.3:c.1754-6T>A		Non_Coding,I	I_11	SNP	True	2	Class 2: This mutation can be modeled, but the effect may not be consistent.	1nt	1nt	Csf1r	ENSMUSG00000024621.17	ENSMUST00000115268.4	chr18	21	+	SNP	Intron	I_11	61257541.0	61257541.0	T	A	ENSMUST00000115268.4:c.1748-8T>A		61257541.0	61257541.0	T	A	ENSMUST00000115268.4:c.1748-8T>A		AACR-H0501071	AACR-H0501071-M01-V01	AACR		False	False	False	False	False	2
CSF1R	ENSG00000182578.9	ENST00000286301.3	chr5	21	-	True	149441160	149441160	T	G	ENST00000286301.3:c.1754-2A>C	X584_splice	Splice_Site	I_11	SNP	True	2	Class 2: This mutation can be modeled, but the effect may not be consistent.	0nt	0nt	Csf1r	ENSMUSG00000024621.17	ENSMUST00000115268.4	chr18	21	+	SNP	Intron	I_11	61257545.0	61257545.0	A	C	ENSMUST00000115268.4:c.1748-4A>C		61257545.0	61257545.0	A	C	ENSMUST00000115268.4:c.1748-4A>C		AACR-H0501072	AACR-H0501072-M01-V01	AACR		False	False	False	False	False	0
CSF1R	ENSG00000182578.9	ENST00000286301.3	chr5	21	-	True	149441159	149441159	C	T	ENST00000286301.3:c.1754-1G>A	X584_splice	Splice_Site	I_11	SNP	True	2	Class 2: This mutation can be modeled, but the effect may not be consistent.	0nt	6nt	Csf1r	ENSMUSG00000024621.17	ENSMUST00000115268.4	chr18	21	+	SNP	Splice_Site	I_11	61257548.0	61257548.0	G	A	ENSMUST00000115268.4:c.1748-1G>A	X582_splice	61257548.0	61257548.0	G	A	ENSMUST00000115268.4:c.1748-1G>A	X582_splice	AACR-H0501073	AACR-H0501073-M01-V01	AACR		False	False	False	False	False	6
CSF1R	ENSG00000182578.9	ENST00000286301.3	chr5	21	-	True	149441415	149441415	G	A	ENST00000286301.3:c.1627-3C>T		Non_Coding,I	I_10	SNP	True	2	Class 2: This mutation can be modeled, but the effect may not be consistent.	3nt	5nt	Csf1r	ENSMUSG00000024621.17	ENSMUST00000115268.4	chr18	21	+	SNP	Intron	I_10	61257268.0	61257268.0	C	T	ENSMUST00000115268.4:c.1621-3C>T		61257268.0	61257268.0	C	T	ENSMUST00000115268.4:c.1621-3C>T		AACR-H0501098	AACR-H0501098-M01-V01	AACR		False	False	False	False	False	8
CSF1R	ENSG00000182578.9	ENST00000286301.3	chr5	21	-	True	149447754	149447754	C	A	ENST00000286301.3:c.1626+24G>T		Non_Coding,I	I_10	SNP	True	2	Class 2: This mutation can be modeled, but the effect may not be consistent.	0nt	3nt	Csf1r	ENSMUSG00000024621.17	ENSMUST00000115268.4	chr18	21	+	SNP	Intron	I_10	61252162.0	61252162.0	G	T	ENSMUST00000115268.4:c.1620+23G>T		61252162.0	61252162.0	G	T	ENSMUST00000115268.4:c.1620+23G>T		AACR-H0501099	AACR-H0501099-M01-V01	AACR		False	False	False	False	False	3
CSF1R	ENSG00000182578.9	ENST00000286301.3	chr5	21	-	True	149433562	149433562	C	T	ENST00000286301.3:c.70G>A		Non_Coding,3		SNP	True	2	Class 2: This mutation can be modeled, but the effect may not be consistent.	0nt	10nt	Csf1r	ENSMUSG00000024621.17	ENSMUST00000115268.4	chr18	21	+	SNP	3'		61263624.0	61263624.0	G	A	ENSMUST00000115268.4:c.72G>A		61263624.0	61263624.0	G	A	ENSMUST00000115268.4:c.72G>A		AACR-H0501137	AACR-H0501137-M01-V01	AACR		False	False	False	False	False	10
CSF1R	ENSG00000182578.9	ENST00000286301.3	chr5	21	-	True	149433595	149433595	G	A	ENST00000286301.3:c.37C>T		Non_Coding,3		SNP	True	2	Class 2: This mutation can be modeled, but the effect may not be consistent.	0nt	0nt	Csf1r	ENSMUSG00000024621.17	ENSMUST00000115268.4	chr18	21	+	SNP	3'		61263591.0	61263591.0	C	T	ENSMUST00000115268.4:c.39C>T		61263591.0	61263591.0	C	T	ENSMUST00000115268.4:c.39C>T		AACR-H0501146	AACR-H0501146-M01-V01	AACR		False	False	False	False	False	0
CSF1R	ENSG00000182578.9	ENST00000286301.3	chr5	21	-	True	149433617	149433617	C	T	ENST00000286301.3:c.15G>A		Non_Coding,3		SNP	True	2	Class 2: This mutation can be modeled, but the effect may not be consistent.	2nt	3nt	Csf1r	ENSMUSG00000024621.17	ENSMUST00000115268.4	chr18	21	+	SNP	3'		61263561.0	61263561.0	G	A	ENSMUST00000115268.4:c.9G>A		61263561.0	61263561.0	G	A	ENSMUST00000115268.4:c.9G>A		AACR-H0501149	AACR-H0501149-M01-V01	AACR		False	False	False	False	False	5
CSF1R	ENSG00000182578.9	ENST00000286301.3	chr5	21	-	True	149433622	149433622	C	T	ENST00000286301.3:c.10G>A		Non_Coding,3		SNP	True	2	Class 2: This mutation can be modeled, but the effect may not be consistent.	0nt	0nt	Csf1r	ENSMUSG00000024621.17	ENSMUST00000115268.4	chr18	21	+	SNP	3'		61263557.0	61263557.0	G	A	ENSMUST00000115268.4:c.5G>A		61263557.0	61263557.0	G	A	ENSMUST00000115268.4:c.5G>A		AACR-H0501150	AACR-H0501150-M01-V01	AACR		False	False	False	False	False	0
CSF1R	ENSG00000182578.9	ENST00000286301.3	chr5	21	-	True	149433625	149433625	C	T	ENST00000286301.3:c.7G>A		Non_Coding,3		SNP	True	2	Class 2: This mutation can be modeled, but the effect may not be consistent.	1nt	0nt	Csf1r	ENSMUSG00000024621.17	ENSMUST00000115268.4	chr18	21	+	SNP	3'		61263556.0	61263556.0	G	A	ENSMUST00000115268.4:c.4G>A		61263556.0	61263556.0	G	A	ENSMUST00000115268.4:c.4G>A		AACR-H0501153	AACR-H0501153-M01-V01	AACR		False	False	False	False	False	1
CSF1R	ENSG00000182578.9	ENST00000286301.3	chr5	21	-	True	149433628	149433628	C	A	ENST00000286301.3:c.4G>T		Non_Coding,3		SNP	True	2	Class 2: This mutation can be modeled, but the effect may not be consistent.	1nt	0nt	Csf1r	ENSMUSG00000024621.17	ENSMUST00000115268.4	chr18	21	+	SNP	3'		61263554.0	61263554.0	G	T	ENSMUST00000115268.4:c.2G>T		61263554.0	61263554.0	G	T	ENSMUST00000115268.4:c.2G>T		AACR-H0501155	AACR-H0501155-M01-V01	AACR		False	False	False	False	False	1
CSF1R	ENSG00000182578.9	ENST00000286301.3	chr5	21	-	True	149435588	149435588	C	T	ENST00000286301.3:c.2554+1G>A	X851_splice	Splice_Site	I_18	SNP	True	2	Class 2: This mutation can be modeled, but the effect may not be consistent.	4nt	4nt	Csf1r	ENSMUSG00000024621.17	ENSMUST00000115268.4	chr18	21	+	SNP	Splice_Site	I_18	61262454.0	61262454.0	G	A	ENSMUST00000115268.4:c.2548+1G>A	X849_splice	61262454.0	61262454.0	G	A	ENSMUST00000115268.4:c.2548+1G>A	X849_splice	AACR-H0501332	AACR-H0501332-M01-V01	AACR		False	False	False	False	False	8
CSF1R	ENSG00000182578.9	ENST00000286301.3	chr5	21	-	True	149434901	149434901	T	G	ENST00000286301.3:c.2555-2A>C	X851_splice	Splice_Site	I_18	SNP	True	2	Class 2: This mutation can be modeled, but the effect may not be consistent.	3nt	0nt	Csf1r	ENSMUSG00000024621.17	ENSMUST00000115268.4	chr18	21	+	SNP	Splice_Site	I_18	61262773.0	61262773.0	A	C	ENSMUST00000115268.4:c.2549-2A>C	X849_splice	61262773.0	61262773.0	A	C	ENSMUST00000115268.4:c.2549-2A>C	X849_splice	AACR-H0501340	AACR-H0501340-M01-V01	AACR		False	False	False	False	False	3
CSF1R	ENSG00000182578.9	ENST00000286301.3	chr5	21	-	True	149435701	149435701	C	A	ENST00000286301.3:c.2443-1G>T	X814_splice	Splice_Site	I_17	SNP	True	2	Class 2: This mutation can be modeled, but the effect may not be consistent.	1nt	0nt	Csf1r	ENSMUSG00000024621.17	ENSMUST00000115268.4	chr18	21	+	SNP	Intron	I_17	61262265.0	61262265.0	G	T	ENSMUST00000115268.4:c.2436+84G>T		61262265.0	61262265.0	G	T	ENSMUST00000115268.4:c.2436+84G>T		AACR-H0501351	AACR-H0501351-M01-V01	AACR		False	False	False	False	False	1
CSF1R	ENSG00000182578.9	ENST00000286301.3	chr5	21	-	True	149435781	149435781	C	T	ENST00000286301.3:c.2442+1G>A	X813_splice	Splice_Site	I_17	SNP	True	2	Class 2: This mutation can be modeled, but the effect may not be consistent.	12nt	1nt	Csf1r	ENSMUSG00000024621.17	ENSMUST00000115268.4	chr18	21	+	SNP	Splice_Site	I_17	61262182.0	61262182.0	G	A	ENSMUST00000115268.4:c.2436+1G>A	X811_splice	61262182.0	61262182.0	G	A	ENSMUST00000115268.4:c.2436+1G>A	X811_splice	AACR-H0501353	AACR-H0501353-M01-V01	AACR		False	False	False	False	False	13
CSF1R	ENSG00000182578.9	ENST00000286301.3	chr5	21	-	True	149435909	149435909	G	A	ENST00000286301.3:c.2320-5C>T		Non_Coding,I	I_16	SNP	True	2	Class 2: This mutation can be modeled, but the effect may not be consistent.	0nt	1nt	Csf1r	ENSMUSG00000024621.17	ENSMUST00000115268.4	chr18	21	+	SNP	Intron	I_16	61262053.0	61262053.0	C	T	ENSMUST00000115268.4:c.2314-6C>T		61262053.0	61262053.0	C	T	ENSMUST00000115268.4:c.2314-6C>T		AACR-H0501363	AACR-H0501363-M01-V01	AACR		False	False	False	False	False	1
CSF1R	ENSG00000182578.9	ENST00000286301.3	chr5	21	-	True	149435912	149435912	A	G	ENST00000286301.3:c.2320-8T>C		Non_Coding,I	I_16	SNP	True	2	Class 2: This mutation can be modeled, but the effect may not be consistent.	4nt	0nt	Csf1r	ENSMUSG00000024621.17	ENSMUST00000115268.4	chr18	21	+	SNP	Intron	I_16	61262052.0	61262052.0	T	C	ENSMUST00000115268.4:c.2314-7T>C		61262052.0	61262052.0	T	C	ENSMUST00000115268.4:c.2314-7T>C		AACR-H0501365	AACR-H0501365-M01-V01	AACR		False	False	False	False	False	4
CSF1R	ENSG00000182578.9	ENST00000286301.3	chr5	21	-	True	149433789	149433789	T	C	ENST00000286301.3:c.2764-2A>G	X921_splice	Splice_Site	I_20	SNP	True	2	Class 2: This mutation can be modeled, but the effect may not be consistent.	1nt	7nt	Csf1r	ENSMUSG00000024621.17	ENSMUST00000115268.4	chr18	21	+	SNP	Splice_Site	I_20	61263374.0	61263374.0	A	G	ENSMUST00000115268.4:c.2758-2A>G	X919_splice	61263374.0	61263374.0	A	G	ENSMUST00000115268.4:c.2758-2A>G	X919_splice	AACR-H0501397	AACR-H0501397-M01-V01	AACR		False	False	False	False	False	8
CSF1R	ENSG00000182578.9	ENST00000286301.3	chr5	21	-	True	149434793	149434793	C	T	ENST00000286301.3:c.2654+7G>A		Non_Coding,I	I_19	SNP	True	2	Class 2: This mutation can be modeled, but the effect may not be consistent.	1nt	0nt	Csf1r	ENSMUSG00000024621.17	ENSMUST00000115268.4	chr18	21	+	SNP	Intron	I_19	61262879.0	61262879.0	G	A	ENSMUST00000115268.4:c.2648+5G>A		61262879.0	61262879.0	G	A	ENSMUST00000115268.4:c.2648+5G>A		AACR-H0501441	AACR-H0501441-M01-V01	AACR		False	False	False	False	False	1
CSF1R	ENSG00000182578.9	ENST00000286301.3	chr5	21	-	True	149434799	149434799	C	A	ENST00000286301.3:c.2654+1G>T	X884_splice	Splice_Site	I_19	SNP	True	2	Class 2: This mutation can be modeled, but the effect may not be consistent.	2nt	1nt	Csf1r	ENSMUSG00000024621.17	ENSMUST00000115268.4	chr18	21	+	SNP	Splice_Site	I_19	61262875.0	61262875.0	G	T	ENSMUST00000115268.4:c.2648+1G>T	X882_splice	61262875.0	61262875.0	G	T	ENSMUST00000115268.4:c.2648+1G>T	X882_splice	AACR-H0501442	AACR-H0501442-M01-V01	AACR		False	False	False	False	False	3
CSF1R	ENSG00000182578.9	ENST00000286301.3	chr5	21	-	True	149433996	149433996	G	A	ENST00000286301.3:c.2655-3C>T		Non_Coding,I	I_19	SNP	True	2	Class 2: This mutation can be modeled, but the effect may not be consistent.	1nt	17nt	Csf1r	ENSMUSG00000024621.17	ENSMUST00000115268.4	chr18	21	+	SNP	Intron	I_19	61263173.0	61263173.0	C	T	ENSMUST00000115268.4:c.2649-3C>T		61263173.0	61263173.0	C	T	ENSMUST00000115268.4:c.2649-3C>T		AACR-H0501459	AACR-H0501459-M01-V01	AACR		False	False	False	False	False	18
CSF1R	ENSG00000182578.9	ENST00000286301.3	chr5	21	-	True	149449627	149449627	C	A	ENST00000286301.3:c.1320-1G>T	X439_splice	Splice_Site	I_8	SNP	True	2	Class 2: This mutation can be modeled, but the effect may not be consistent.	3nt	9nt	Csf1r	ENSMUSG00000024621.17	ENSMUST00000115268.4	chr18	21	+	SNP	Splice_Site	I_8	61250603.0	61250603.0	G	T	ENSMUST00000115268.4:c.1314-1G>T	X437_splice	61250603.0	61250603.0	G	T	ENSMUST00000115268.4:c.1314-1G>T	X437_splice	AACR-H0501480	AACR-H0501480-M01-V01	AACR		False	False	False	False	False	12
CSF1R	ENSG00000182578.9	ENST00000286301.3	chr5	21	-	True	149460588	149460588	C	T	ENST00000286301.3:c.50-1G>A	X16_splice	Splice_Site	I_1	SNP	True	2	Class 2: This mutation can be modeled, but the effect may not be consistent.	2nt	7nt	Csf1r	ENSMUSG00000024621.17	ENSMUST00000115268.4	chr18	21	+	SNP	Splice_Site	I_1	61242687.0	61242687.0	G	A	ENSMUST00000115268.4:c.50-1G>A	X16_splice	61242687.0	61242687.0	G	A	ENSMUST00000115268.4:c.50-1G>A	X16_splice	AACR-H0501560	AACR-H0501560-M01-V01	AACR		False	False	False	False	False	9
CSF1R	ENSG00000182578.9	ENST00000286301.3	chr5	21	-	True	149465941	149465941	C	T	ENST00000286301.3:c.49+1G>A	X16_splice	Splice_Site	I_1	SNP	True	2	Class 2: This mutation can be modeled, but the effect may not be consistent.	6nt	4nt	Csf1r	ENSMUSG00000024621.17	ENSMUST00000115268.4	chr18	21	+	SNP	Splice_Site	I_1	61239071.0	61239071.0	G	A	ENSMUST00000115268.4:c.49+1G>A	X16_splice	61239071.0	61239071.0	G	A	ENSMUST00000115268.4:c.49+1G>A	X16_splice	AACR-H0501561	AACR-H0501561-M01-V01	AACR		False	False	False	False	False	10
CSF1R	ENSG00000182578.9	ENST00000286301.3	chr5	21	-	True	149459917	149459917	A	G	ENST00000286301.3:c.308-18T>C		Non_Coding,I	I_2	SNP	True	2	Class 2: This mutation can be modeled, but the effect may not be consistent.	0nt	1nt	Csf1r	ENSMUSG00000024621.17	ENSMUST00000115268.4	chr18	21	+	SNP	Intron	I_2	61243274.0	61243274.0	T	C	ENSMUST00000115268.4:c.308-19T>C		61243274.0	61243274.0	T	C	ENSMUST00000115268.4:c.308-19T>C		AACR-H0501581	AACR-H0501581-M01-V01	AACR		False	False	False	False	False	1
CSF1R	ENSG00000182578.9	ENST00000286301.3	chr5	21	-	True	149460324	149460324	C	T	ENST00000286301.3:c.307+6G>A		Non_Coding,I	I_2	SNP	True	2	Class 2: This mutation can be modeled, but the effect may not be consistent.	14nt	1nt	Csf1r	ENSMUSG00000024621.17	ENSMUST00000115268.4	chr18	21	+	SNP	Intron	I_2	61242951.0	61242951.0	G	A	ENSMUST00000115268.4:c.307+6G>A		61242951.0	61242951.0	G	A	ENSMUST00000115268.4:c.307+6G>A		AACR-H0501582	AACR-H0501582-M01-V01	AACR		False	False	False	False	False	15
CSF1R	ENSG00000182578.9	ENST00000286301.3	chr5	21	-	True	149460328	149460328	A	G	ENST00000286301.3:c.307+2T>C	X102_splice	Splice_Site	I_2	SNP	True	2	Class 2: This mutation can be modeled, but the effect may not be consistent.	10nt	5nt	Csf1r	ENSMUSG00000024621.17	ENSMUST00000115268.4	chr18	21	+	SNP	Splice_Site	I_2	61242947.0	61242947.0	T	C	ENSMUST00000115268.4:c.307+2T>C	X102_splice	61242947.0	61242947.0	T	C	ENSMUST00000115268.4:c.307+2T>C	X102_splice	AACR-H0501583	AACR-H0501583-M01-V01	AACR		False	False	False	False	False	15
CSF1R	ENSG00000182578.9	ENST00000286301.3	chr5	21	-	True	149460329	149460329	C	A	ENST00000286301.3:c.307+1G>T	X102_splice	Splice_Site	I_2	SNP	True	2	Class 2: This mutation can be modeled, but the effect may not be consistent.	9nt	6nt	Csf1r	ENSMUSG00000024621.17	ENSMUST00000115268.4	chr18	21	+	SNP	Splice_Site	I_2	61242946.0	61242946.0	G	T	ENSMUST00000115268.4:c.307+1G>T	X102_splice	61242946.0	61242946.0	G	T	ENSMUST00000115268.4:c.307+1G>T	X102_splice	AACR-H0501584	AACR-H0501584-M01-V01	AACR		False	False	False	False	False	15
CSF1R	ENSG00000182578.9	ENST00000286301.3	chr5	21	-	True	149453062	149453062	A	G	ENST00000286301.3:c.890-6T>C		Non_Coding,I	I_5	SNP	True	2	Class 2: This mutation can be modeled, but the effect may not be consistent.	1nt	18nt	Csf1r	ENSMUSG00000024621.17	ENSMUST00000115268.4	chr18	21	+	SNP	Intron	I_5	61247817.0	61247817.0	T	C	ENSMUST00000115268.4:c.890-6T>C		61247817.0	61247817.0	T	C	ENSMUST00000115268.4:c.890-6T>C		AACR-H0501888	AACR-H0501888-M01-V01	AACR		False	False	False	False	False	19
CSF1R	ENSG00000182578.9	ENST00000286301.3	chr5	21	-	True	149453084	149453084	G	C	ENST00000286301.3:c.890-28C>G		Non_Coding,I	I_5	SNP	True	2	Class 2: This mutation can be modeled, but the effect may not be consistent.	1nt	5nt	Csf1r	ENSMUSG00000024621.17	ENSMUST00000115268.4	chr18	21	+	SNP	Intron	I_5	61247798.0	61247798.0	C	G	ENSMUST00000115268.4:c.890-25C>G		61247798.0	61247798.0	C	G	ENSMUST00000115268.4:c.890-25C>G		AACR-H0501890	AACR-H0501890-M01-V01	AACR		False	False	False	False	False	6
CSF1R	ENSG00000182578.9	ENST00000286301.3	chr5	21	-	True	149453132	149453132	C	G	ENST00000286301.3:c.890-76G>C		Non_Coding,I	I_5	SNP	True	2	Class 2: This mutation can be modeled, but the effect may not be consistent.	1nt	1nt	Csf1r	ENSMUSG00000024621.17	ENSMUST00000115268.4	chr18	21	+	SNP	Intron	I_5	61247749.0	61247749.0	G	C	ENSMUST00000115268.4:c.890-74G>C		61247749.0	61247749.0	G	C	ENSMUST00000115268.4:c.890-74G>C		AACR-H0501891	AACR-H0501891-M01-V01	AACR		False	False	False	False	False	2
CSF1R	ENSG00000182578.9	ENST00000286301.3	chr5	21	-	True	149452845	149452845	G	A	ENST00000286301.3:c.1082+19C>T		Non_Coding,I	I_6	SNP	True	2	Class 2: This mutation can be modeled, but the effect may not be consistent.	1nt	0nt	Csf1r	ENSMUSG00000024621.17	ENSMUST00000115268.4	chr18	21	+	SNP	Intron	I_6	61248025.0	61248025.0	C	T	ENSMUST00000115268.4:c.1076+16C>T		61248025.0	61248025.0	C	T	ENSMUST00000115268.4:c.1076+16C>T		AACR-H0501914	AACR-H0501914-M01-V01	AACR		False	False	False	False	False	1
CSF1R	ENSG00000182578.9	ENST00000286301.3	chr5	21	-	True	149450136	149450136	T	C	ENST00000286301.3:c.1083-2A>G	X360_splice	Splice_Site	I_6	SNP	True	2	Class 2: This mutation can be modeled, but the effect may not be consistent.	2nt	2nt	Csf1r	ENSMUSG00000024621.17	ENSMUST00000115268.4	chr18	21	+	SNP	Splice_Site	I_6	61250111.0	61250111.0	A	G	ENSMUST00000115268.4:c.1077-2A>G	X358_splice	61250111.0	61250111.0	A	G	ENSMUST00000115268.4:c.1077-2A>G	X358_splice	AACR-H0501915	AACR-H0501915-M01-V01	AACR		False	False	False	False	False	4
CSF1R	ENSG00000182578.9	ENST00000286301.3	chr5	21	-	True	149449868	149449868	G	C	ENST00000286301.3:c.1199-3C>G		Non_Coding,I	I_7	SNP	True	2	Class 2: This mutation can be modeled, but the effect may not be consistent.	3nt	0nt	Csf1r	ENSMUSG00000024621.17	ENSMUST00000115268.4	chr18	21	+	SNP	Intron	I_7	61250358.0	61250358.0	C	G	ENSMUST00000115268.4:c.1193-6C>G		61250358.0	61250358.0	C	G	ENSMUST00000115268.4:c.1193-6C>G		AACR-H0501934	AACR-H0501934-M01-V01	AACR		False	False	False	False	False	3
CSF1R	ENSG00000182578.9	ENST00000286301.3	chr5	21	-	True	149449871	149449871	G	A	ENST00000286301.3:c.1199-6C>T		Non_Coding,I	I_7	SNP	True	2	Class 2: This mutation can be modeled, but the effect may not be consistent.	0nt	3nt	Csf1r	ENSMUSG00000024621.17	ENSMUST00000115268.4	chr18	21	+	SNP	Intron	I_7	61250355.0	61250355.0	C	T	ENSMUST00000115268.4:c.1193-9C>T		61250355.0	61250355.0	C	T	ENSMUST00000115268.4:c.1193-9C>T		AACR-H0501956	AACR-H0501956-M01-V01	AACR		False	False	False	False	False	3
CSF1R	ENSG00000182578.9	ENST00000286301.3	chr5	21	-	True	149450135	149450135	C	T	ENST00000286301.3:c.1083-1G>A	X360_splice	Splice_Site	I_6	SNP	True	2	Class 2: This mutation can be modeled, but the effect may not be consistent.	3nt	1nt	Csf1r	ENSMUSG00000024621.17	ENSMUST00000115268.4	chr18	21	+	SNP	Splice_Site	I_6	61250112.0	61250112.0	G	A	ENSMUST00000115268.4:c.1077-1G>A	X358_splice	61250112.0	61250112.0	G	A	ENSMUST00000115268.4:c.1077-1G>A	X358_splice	AACR-H0501958	AACR-H0501958-M01-V01	AACR		False	False	False	False	False	4
CSF1R	ENSG00000182578.9	ENST00000286301.3	chr5	21	-	True	149453133	149453133	C	T	ENST00000286301.3:c.890-77G>A		Non_Coding,I	I_5	SNP	True	2	Class 2: This mutation can be modeled, but the effect may not be consistent.	0nt	2nt	Csf1r	ENSMUSG00000024621.17	ENSMUST00000115268.4	chr18	21	+	SNP	Intron	I_5	61247748.0	61247748.0	G	A	ENSMUST00000115268.4:c.890-75G>A		61247748.0	61247748.0	G	A	ENSMUST00000115268.4:c.890-75G>A		AACR-H0501999	AACR-H0501999-M01-V01	AACR		False	False	False	False	False	2
CSF1R	ENSG00000182578.9	ENST00000286301.3	chr5	21	-	True	149457813	149457813	T	C	ENST00000286301.3:c.593-2A>G	X197_splice	Splice_Site	I_3	SNP	True	2	Class 2: This mutation can be modeled, but the effect may not be consistent.	6nt	3nt	Csf1r	ENSMUSG00000024621.17	ENSMUST00000115268.4	chr18	21	+	SNP	Splice_Site	I_3	61245028.0	61245028.0	A	G	ENSMUST00000115268.4:c.593-2A>G	X197_splice	61245028.0	61245028.0	A	G	ENSMUST00000115268.4:c.593-2A>G	X197_splice	AACR-H0502007	AACR-H0502007-M01-V01	AACR		False	False	False	False	False	9
CSF1R	ENSG00000182578.9	ENST00000286301.3	chr5	21	-	True	149459605	149459605	C	T	ENST00000286301.3:c.592+10G>A		Non_Coding,I	I_3	SNP	True	2	Class 2: This mutation can be modeled, but the effect may not be consistent.	1nt	0nt	Csf1r	ENSMUSG00000024621.17	ENSMUST00000115268.4	chr18	21	+	SNP	Intron	I_3	61243586.0	61243586.0	G	A	ENSMUST00000115268.4:c.592+9G>A		61243586.0	61243586.0	G	A	ENSMUST00000115268.4:c.592+9G>A		AACR-H0502010	AACR-H0502010-M01-V01	AACR		False	False	False	False	False	1
CSF1R	ENSG00000182578.9	ENST00000286301.3	chr5	21	-	True	149459613	149459613	A	G	ENST00000286301.3:c.592+2T>C	X197_splice	Splice_Site	I_3	SNP	True	2	Class 2: This mutation can be modeled, but the effect may not be consistent.	3nt	0nt	Csf1r	ENSMUSG00000024621.17	ENSMUST00000115268.4	chr18	21	+	SNP	Splice_Site	I_3	61243579.0	61243579.0	T	C	ENSMUST00000115268.4:c.592+2T>C	X197_splice	61243579.0	61243579.0	T	C	ENSMUST00000115268.4:c.592+2T>C	X197_splice	AACR-H0502011	AACR-H0502011-M01-V01	AACR		False	False	False	False	False	3
CSF1R	ENSG00000182578.9	ENST00000286301.3	chr5	21	-	True	149456764	149456764	C	G	ENST00000286301.3:c.889+75G>C		Non_Coding,I	I_5	SNP	True	2	Class 2: This mutation can be modeled, but the effect may not be consistent.	0nt	2nt	Csf1r	ENSMUSG00000024621.17	ENSMUST00000115268.4	chr18	21	+	SNP	Intron	I_5	61246001.0	61246001.0	G	C	ENSMUST00000115268.4:c.889+68G>C		61246001.0	61246001.0	G	C	ENSMUST00000115268.4:c.889+68G>C		AACR-H0502113	AACR-H0502113-M01-V01	AACR		False	False	False	False	False	2
CSF1R	ENSG00000182578.9	ENST00000286301.3	chr5	21	-	True	149456780	149456780	C	T	ENST00000286301.3:c.889+59G>A		Non_Coding,I	I_5	SNP	True	2	Class 2: This mutation can be modeled, but the effect may not be consistent.	0nt	2nt	Csf1r	ENSMUSG00000024621.17	ENSMUST00000115268.4	chr18	21	+	SNP	Intron	I_5	61245989.0	61245989.0	G	A	ENSMUST00000115268.4:c.889+56G>A		61245989.0	61245989.0	G	A	ENSMUST00000115268.4:c.889+56G>A		AACR-H0502114	AACR-H0502114-M01-V01	AACR		False	False	False	False	False	2
CSF1R	ENSG00000182578.9	ENST00000286301.3	chr5	21	-	True	149456790	149456790	C	G	ENST00000286301.3:c.889+49G>C		Non_Coding,I	I_5	SNP	True	2	Class 2: This mutation can be modeled, but the effect may not be consistent.	1nt	0nt	Csf1r	ENSMUSG00000024621.17	ENSMUST00000115268.4	chr18	21	+	SNP	Intron	I_5	61245977.0	61245977.0	G	C	ENSMUST00000115268.4:c.889+44G>C		61245977.0	61245977.0	G	C	ENSMUST00000115268.4:c.889+44G>C		AACR-H0502115	AACR-H0502115-M01-V01	AACR		False	False	False	False	False	1
CSF1R	ENSG00000182578.9	ENST00000286301.3	chr5	21	-	True	149456808	149456808	A	T	ENST00000286301.3:c.889+31T>A		Non_Coding,I	I_5	SNP	True	2	Class 2: This mutation can be modeled, but the effect may not be consistent.	1nt	0nt	Csf1r	ENSMUSG00000024621.17	ENSMUST00000115268.4	chr18	21	+	SNP	Intron	I_5	61245962.0	61245962.0	T	A	ENSMUST00000115268.4:c.889+29T>A		61245962.0	61245962.0	T	A	ENSMUST00000115268.4:c.889+29T>A		AACR-H0502116	AACR-H0502116-M01-V01	AACR		False	False	False	False	False	1
CSF1R	ENSG00000182578.9	ENST00000286301.3	chr5	21	-	True	149456833	149456833	G	A	ENST00000286301.3:c.889+6C>T		Non_Coding,I	I_5	SNP	True	2	Class 2: This mutation can be modeled, but the effect may not be consistent.	2nt	6nt	Csf1r	ENSMUSG00000024621.17	ENSMUST00000115268.4	chr18	21	+	SNP	Intron	I_5	61245939.0	61245939.0	C	T	ENSMUST00000115268.4:c.889+6C>T		61245939.0	61245939.0	C	T	ENSMUST00000115268.4:c.889+6C>T		AACR-H0502119	AACR-H0502119-M01-V01	AACR		False	False	False	False	False	8
CSF1R	ENSG00000182578.9	ENST00000286301.3	chr5	21	-	True	149456837	149456837	A	G	ENST00000286301.3:c.889+2T>C	X296_splice	Splice_Site	I_5	SNP	True	2	Class 2: This mutation can be modeled, but the effect may not be consistent.	0nt	0nt	Csf1r	ENSMUSG00000024621.17	ENSMUST00000115268.4	chr18	21	+	SNP	Splice_Site	I_5	61245935.0	61245935.0	T	C	ENSMUST00000115268.4:c.889+2T>C	X296_splice	61245935.0	61245935.0	T	C	ENSMUST00000115268.4:c.889+2T>C	X296_splice	AACR-H0502120	AACR-H0502120-M01-V01	AACR		False	False	False	False	False	0
CSF1R	ENSG00000182578.9	ENST00000286301.3	chr5	21	-	True	149456838	149456838	C	A	ENST00000286301.3:c.889+1G>T	X296_splice	Splice_Site	I_5	SNP	True	2	Class 2: This mutation can be modeled, but the effect may not be consistent.	1nt	0nt	Csf1r	ENSMUSG00000024621.17	ENSMUST00000115268.4	chr18	21	+	SNP	Splice_Site	E_5	61245933.0	61245933.0	G	T	ENSMUST00000115268.4:c.889+0G>T	X296_splice	61245933.0	61245933.0	G	T	ENSMUST00000115268.4:c.889+0G>T	X296_splice	AACR-H0502121	AACR-H0502121-M01-V01	AACR		False	False	False	False	False	1
CSF1R	ENSG00000182578.9	ENST00000286301.3	chr5	21	-	True	149457673	149457673	A	G	ENST00000286301.3:c.729+2T>C	X242_splice	Splice_Site	I_4	SNP	True	2	Class 2: This mutation can be modeled, but the effect may not be consistent.	9nt	9nt	Csf1r	ENSMUSG00000024621.17	ENSMUST00000115268.4	chr18	21	+	SNP	Splice_Site	I_4	61245168.0	61245168.0	T	C	ENSMUST00000115268.4:c.729+2T>C	X242_splice	61245168.0	61245168.0	T	C	ENSMUST00000115268.4:c.729+2T>C	X242_splice	AACR-H0502133	AACR-H0502133-M01-V01	AACR		False	False	False	False	False	18
CSF1R	ENSG00000182578.9	ENST00000286301.3	chr5	21	-	True	149457668	149457668	G	A	ENST00000286301.3:c.729+7C>T		Non_Coding,I	I_4	SNP	True	2	Class 2: This mutation can be modeled, but the effect may not be consistent.	14nt	4nt	Csf1r	ENSMUSG00000024621.17	ENSMUST00000115268.4	chr18	21	+	SNP	Intron	I_4	61245173.0	61245173.0	C	T	ENSMUST00000115268.4:c.729+7C>T		61245173.0	61245173.0	C	T	ENSMUST00000115268.4:c.729+7C>T		AACR-H0502151	AACR-H0502151-M01-V01	AACR		False	False	False	False	False	18
CSF1R	ENSG00000182578.9	ENST00000286301.3	chr5	21	-	True	149457667	149457667	G	A	ENST00000286301.3:c.729+8C>T		Non_Coding,I	I_4	SNP	True	2	Class 2: This mutation can be modeled, but the effect may not be consistent.	15nt	3nt	Csf1r	ENSMUSG00000024621.17	ENSMUST00000115268.4	chr18	21	+	SNP	Intron	I_4	61245174.0	61245174.0	C	T	ENSMUST00000115268.4:c.729+8C>T		61245174.0	61245174.0	C	T	ENSMUST00000115268.4:c.729+8C>T		AACR-H0502152	AACR-H0502152-M01-V01	AACR		False	False	False	False	False	18
CSF1R	ENSG00000182578.9	ENST00000286301.3	chr5	21	-	True	149456999	149456999	C	T	ENST00000286301.3:c.730-1G>A	X243_splice	Splice_Site	I_4	SNP	True	2	Class 2: This mutation can be modeled, but the effect may not be consistent.	2nt	2nt	Csf1r	ENSMUSG00000024621.17	ENSMUST00000115268.4	chr18	21	+	SNP	Splice_Site	I_4	61245773.0	61245773.0	G	A	ENSMUST00000115268.4:c.730-1G>A	X243_splice	61245773.0	61245773.0	G	A	ENSMUST00000115268.4:c.730-1G>A	X243_splice	AACR-H0502154	AACR-H0502154-M01-V01	AACR		False	False	False	False	False	4
CSF1R	ENSG00000182578.9	ENST00000286301.3	chr5	21	-	True	149432858	149432858	T	C	ENST00000286301.3:c.774A>G		Non_Coding,3		SNP	True	2	Class 2: This mutation can be modeled, but the effect may not be consistent.	1nt	1nt	Csf1r	ENSMUSG00000024621.17	ENSMUST00000115268.4	chr18	21	+	SNP	3'		61265188.0	61265188.0	A	G	ENSMUST00000115268.4:c.1636A>G		61265188.0	61265188.0	A	G	ENSMUST00000115268.4:c.1636A>G		CLINVAR-H0735860	CLINVAR-H0735860-M01-V01	CLINVAR	352099.0	False	False	False	False	False	2
CSF1R	ENSG00000182578.9	ENST00000286301.3	chr5	21	-	True	149432863	149432863	T	C	ENST00000286301.3:c.769A>G		Non_Coding,3		SNP	True	2	Class 2: This mutation can be modeled, but the effect may not be consistent.	2nt	0nt	Csf1r	ENSMUSG00000024621.17	ENSMUST00000115268.4	chr18	21	+	SNP	3'		61265167.0	61265167.0	A	G	ENSMUST00000115268.4:c.1615A>G		61265167.0	61265167.0	A	G	ENSMUST00000115268.4:c.1615A>G		CLINVAR-H0735861	CLINVAR-H0735861-M01-V01	CLINVAR	352100.0	False	False	False	False	False	2
CSF1R	ENSG00000182578.9	ENST00000286301.3	chr5	21	-	True	149432864	149432864	A	C	ENST00000286301.3:c.768T>G		Non_Coding,3		SNP	True	2	Class 2: This mutation can be modeled, but the effect may not be consistent.	1nt	1nt	Csf1r	ENSMUSG00000024621.17	ENSMUST00000115268.4	chr18	21	+	SNP	3'		61265166.0	61265166.0	T	G	ENSMUST00000115268.4:c.1614T>G		61265166.0	61265166.0	T	G	ENSMUST00000115268.4:c.1614T>G		CLINVAR-H0735862	CLINVAR-H0735862-M01-V01	CLINVAR	905797.0	False	False	False	False	False	2
CSF1R	ENSG00000182578.9	ENST00000286301.3	chr5	21	-	True	149432883	149432883	G	A	ENST00000286301.3:c.749C>T		Non_Coding,3		SNP	True	2	Class 2: This mutation can be modeled, but the effect may not be consistent.	0nt	0nt	Csf1r	ENSMUSG00000024621.17	ENSMUST00000115268.4	chr18	21	+	SNP	3'		61265082.0	61265082.0	C	T	ENSMUST00000115268.4:c.1530C>T		61265082.0	61265082.0	C	T	ENSMUST00000115268.4:c.1530C>T		CLINVAR-H0735863	CLINVAR-H0735863-M01-V01	CLINVAR	906306.0	False	False	False	False	False	0
CSF1R	ENSG00000182578.9	ENST00000286301.3	chr5	21	-	True	149432899	149432899	C	T	ENST00000286301.3:c.733G>A		Non_Coding,3		SNP	True	2	Class 2: This mutation can be modeled, but the effect may not be consistent.	0nt	0nt	Csf1r	ENSMUSG00000024621.17	ENSMUST00000115268.4	chr18	21	+	SNP	3'		61265037.0	61265037.0	G	A	ENSMUST00000115268.4:c.1485G>A		61265037.0	61265037.0	G	A	ENSMUST00000115268.4:c.1485G>A		CLINVAR-H0735864	CLINVAR-H0735864-M01-V01	CLINVAR	906307.0	False	False	False	False	False	0
CSF1R	ENSG00000182578.9	ENST00000286301.3	chr5	21	-	True	149432917	149432917	G	A	ENST00000286301.3:c.715C>T		Non_Coding,3		SNP	True	2	Class 2: This mutation can be modeled, but the effect may not be consistent.	0nt	0nt	Csf1r	ENSMUSG00000024621.17	ENSMUST00000115268.4	chr18	21	+	SNP	3'		61264959.0	61264959.0	C	T	ENSMUST00000115268.4:c.1407C>T		61264959.0	61264959.0	C	T	ENSMUST00000115268.4:c.1407C>T		CLINVAR-H0735866	CLINVAR-H0735866-M01-V01	CLINVAR	352102.0	False	False	False	False	False	0
CSF1R	ENSG00000182578.9	ENST00000286301.3	chr5	21	-	True	149433028	149433028	T	C	ENST00000286301.3:c.604A>G		Non_Coding,3		SNP	True	2	Class 2: This mutation can be modeled, but the effect may not be consistent.	0nt	1nt	Csf1r	ENSMUSG00000024621.17	ENSMUST00000115268.4	chr18	21	+	SNP	3'		61264683.0	61264683.0	A	G	ENSMUST00000115268.4:c.1131A>G		61264683.0	61264683.0	A	G	ENSMUST00000115268.4:c.1131A>G		CLINVAR-H0735868	CLINVAR-H0735868-M01-V01	CLINVAR	352103.0	False	False	False	False	False	1
CSF1R	ENSG00000182578.9	ENST00000286301.3	chr5	21	-	True	149433071	149433071	G	A	ENST00000286301.3:c.561C>T		Non_Coding,3		SNP	True	2	Class 2: This mutation can be modeled, but the effect may not be consistent.	1nt	0nt	Csf1r	ENSMUSG00000024621.17	ENSMUST00000115268.4	chr18	21	+	SNP	3'		61264581.0	61264581.0	C	T	ENSMUST00000115268.4:c.1029C>T		61264581.0	61264581.0	C	T	ENSMUST00000115268.4:c.1029C>T		CLINVAR-H0735869	CLINVAR-H0735869-M01-V01	CLINVAR	352104.0	False	False	False	False	False	1
CSF1R	ENSG00000182578.9	ENST00000286301.3	chr5	21	-	True	149433093	149433093	G	T	ENST00000286301.3:c.539C>A		Non_Coding,3		SNP	True	2	Class 2: This mutation can be modeled, but the effect may not be consistent.	4nt	0nt	Csf1r	ENSMUSG00000024621.17	ENSMUST00000115268.4	chr18	21	+	SNP	3'		61264531.0	61264531.0	C	A	ENSMUST00000115268.4:c.979C>A		61264531.0	61264531.0	C	A	ENSMUST00000115268.4:c.979C>A		CLINVAR-H0735870	CLINVAR-H0735870-M01-V01	CLINVAR	352105.0	False	False	False	False	False	4
CSF1R	ENSG00000182578.9	ENST00000286301.3	chr5	21	-	True	149433101	149433101	G	A	ENST00000286301.3:c.531C>T		Non_Coding,3		SNP	True	2	Class 2: This mutation can be modeled, but the effect may not be consistent.	0nt	0nt	Csf1r	ENSMUSG00000024621.17	ENSMUST00000115268.4	chr18	21	+	SNP	3'		61264523.0	61264523.0	C	T	ENSMUST00000115268.4:c.971C>T		61264523.0	61264523.0	C	T	ENSMUST00000115268.4:c.971C>T		CLINVAR-H0735872	CLINVAR-H0735872-M01-V01	CLINVAR	352106.0	False	False	False	False	False	0
CSF1R	ENSG00000182578.9	ENST00000286301.3	chr5	21	-	True	149433102	149433102	G	T	ENST00000286301.3:c.530C>A		Non_Coding,3		SNP	True	2	Class 2: This mutation can be modeled, but the effect may not be consistent.	1nt	0nt	Csf1r	ENSMUSG00000024621.17	ENSMUST00000115268.4	chr18	21	+	SNP	3'		61264520.0	61264520.0	C	A	ENSMUST00000115268.4:c.968C>A		61264520.0	61264520.0	C	A	ENSMUST00000115268.4:c.968C>A		CLINVAR-H0735873	CLINVAR-H0735873-M01-V01	CLINVAR	907318.0	False	False	False	False	False	1
CSF1R	ENSG00000182578.9	ENST00000286301.3	chr5	21	-	True	149433132	149433132	G	A	ENST00000286301.3:c.500C>T		Non_Coding,3		SNP	True	2	Class 2: This mutation can be modeled, but the effect may not be consistent.	0nt	0nt	Csf1r	ENSMUSG00000024621.17	ENSMUST00000115268.4	chr18	21	+	SNP	3'		61264462.0	61264462.0	C	T	ENSMUST00000115268.4:c.910C>T		61264462.0	61264462.0	C	T	ENSMUST00000115268.4:c.910C>T		CLINVAR-H0735875	CLINVAR-H0735875-M01-V01	CLINVAR	352108.0	False	False	False	False	False	0
CSF1R	ENSG00000182578.9	ENST00000286301.3	chr5	21	-	True	149433227	149433227	C	G	ENST00000286301.3:c.405G>C		Non_Coding,3		SNP	True	2	Class 2: This mutation can be modeled, but the effect may not be consistent.	1nt	0nt	Csf1r	ENSMUSG00000024621.17	ENSMUST00000115268.4	chr18	21	+	SNP	3'		61264231.0	61264231.0	G	C	ENSMUST00000115268.4:c.679G>C		61264231.0	61264231.0	G	C	ENSMUST00000115268.4:c.679G>C		CLINVAR-H0735876	CLINVAR-H0735876-M01-V01	CLINVAR	352109.0	False	False	False	False	False	1
CSF1R	ENSG00000182578.9	ENST00000286301.3	chr5	21	-	True	149433322	149433322	G	T	ENST00000286301.3:c.310C>A		Non_Coding,3		SNP	True	2	Class 2: This mutation can be modeled, but the effect may not be consistent.	0nt	0nt	Csf1r	ENSMUSG00000024621.17	ENSMUST00000115268.4	chr18	21	+	SNP	3'		61264004.0	61264004.0	C	A	ENSMUST00000115268.4:c.452C>A		61264004.0	61264004.0	C	A	ENSMUST00000115268.4:c.452C>A		CLINVAR-H0735877	CLINVAR-H0735877-M01-V01	CLINVAR	352110.0	False	False	False	False	False	0
CSF1R	ENSG00000182578.9	ENST00000286301.3	chr5	21	-	True	149433369	149433369	C	G	ENST00000286301.3:c.263G>C		Non_Coding,3		SNP	True	2	Class 2: This mutation can be modeled, but the effect may not be consistent.	0nt	0nt	Csf1r	ENSMUSG00000024621.17	ENSMUST00000115268.4	chr18	21	+	SNP	3'		61263897.0	61263897.0	G	C	ENSMUST00000115268.4:c.345G>C		61263897.0	61263897.0	G	C	ENSMUST00000115268.4:c.345G>C		CLINVAR-H0735878	CLINVAR-H0735878-M01-V01	CLINVAR	907319.0	False	False	False	False	False	0
CSF1R	ENSG00000182578.9	ENST00000286301.3	chr5	21	-	True	149433383	149433383	T	C	ENST00000286301.3:c.249A>G		Non_Coding,3		SNP	True	2	Class 2: This mutation can be modeled, but the effect may not be consistent.	1nt	0nt	Csf1r	ENSMUSG00000024621.17	ENSMUST00000115268.4	chr18	21	+	SNP	3'		61263854.0	61263854.0	A	G	ENSMUST00000115268.4:c.302A>G		61263854.0	61263854.0	A	G	ENSMUST00000115268.4:c.302A>G		CLINVAR-H0735879	CLINVAR-H0735879-M01-V01	CLINVAR	352111.0	False	False	False	False	False	1
CSF1R	ENSG00000182578.9	ENST00000286301.3	chr5	21	-	True	149433399	149433399	G	T	ENST00000286301.3:c.233C>A		Non_Coding,3		SNP	True	2	Class 2: This mutation can be modeled, but the effect may not be consistent.	2nt	0nt	Csf1r	ENSMUSG00000024621.17	ENSMUST00000115268.4	chr18	21	+	SNP	3'		61263833.0	61263833.0	C	A	ENSMUST00000115268.4:c.281C>A		61263833.0	61263833.0	C	A	ENSMUST00000115268.4:c.281C>A		CLINVAR-H0735882	CLINVAR-H0735882-M01-V01	CLINVAR	903980.0	False	False	False	False	False	2
CSF1R	ENSG00000182578.9	ENST00000286301.3	chr5	21	-	True	149433400	149433400	G	C	ENST00000286301.3:c.232C>G		Non_Coding,3		SNP	True	2	Class 2: This mutation can be modeled, but the effect may not be consistent.	1nt	1nt	Csf1r	ENSMUSG00000024621.17	ENSMUST00000115268.4	chr18	21	+	SNP	3'		61263832.0	61263832.0	C	G	ENSMUST00000115268.4:c.280C>G		61263832.0	61263832.0	C	G	ENSMUST00000115268.4:c.280C>G		CLINVAR-H0735883	CLINVAR-H0735883-M01-V01	CLINVAR	903981.0	False	False	False	False	False	2
CSF1R	ENSG00000182578.9	ENST00000286301.3	chr5	21	-	True	149433401	149433401	G	C	ENST00000286301.3:c.231C>G		Non_Coding,3		SNP	True	2	Class 2: This mutation can be modeled, but the effect may not be consistent.	0nt	2nt	Csf1r	ENSMUSG00000024621.17	ENSMUST00000115268.4	chr18	21	+	SNP	3'		61263831.0	61263831.0	C	G	ENSMUST00000115268.4:c.279C>G		61263831.0	61263831.0	C	G	ENSMUST00000115268.4:c.279C>G		CLINVAR-H0735885	CLINVAR-H0735885-M01-V01	CLINVAR	352115.0	False	False	False	False	False	2
CSF1R	ENSG00000182578.9	ENST00000286301.3	chr5	21	-	True	149433402	149433402	G	T	ENST00000286301.3:c.230C>A		Non_Coding,3		SNP	True	2	Class 2: This mutation can be modeled, but the effect may not be consistent.	2nt	0nt	Csf1r	ENSMUSG00000024621.17	ENSMUST00000115268.4	chr18	21	+	SNP	3'		61263819.0	61263819.0	C	A	ENSMUST00000115268.4:c.267C>A		61263819.0	61263819.0	C	A	ENSMUST00000115268.4:c.267C>A		CLINVAR-H0735886	CLINVAR-H0735886-M01-V01	CLINVAR	903982.0	False	False	False	False	False	2
CSF1R	ENSG00000182578.9	ENST00000286301.3	chr5	21	-	True	149433411	149433411	G	A	ENST00000286301.3:c.221C>T		Non_Coding,3		SNP	True	2	Class 2: This mutation can be modeled, but the effect may not be consistent.	0nt	0nt	Csf1r	ENSMUSG00000024621.17	ENSMUST00000115268.4	chr18	21	+	SNP	3'		61263801.0	61263801.0	C	T	ENSMUST00000115268.4:c.249C>T		61263801.0	61263801.0	C	T	ENSMUST00000115268.4:c.249C>T		CLINVAR-H0735887	CLINVAR-H0735887-M01-V01	CLINVAR	903983.0	False	False	False	False	False	0
CSF1R	ENSG00000182578.9	ENST00000286301.3	chr5	21	-	True	149433433	149433433	T	C	ENST00000286301.3:c.199A>G		Non_Coding,3		SNP	True	2	Class 2: This mutation can be modeled, but the effect may not be consistent.	15nt	2nt	Csf1r	ENSMUSG00000024621.17	ENSMUST00000115268.4	chr18	21	+	SNP	3'		61263739.0	61263739.0	A	G	ENSMUST00000115268.4:c.187A>G		61263739.0	61263739.0	A	G	ENSMUST00000115268.4:c.187A>G		CLINVAR-H0735888	CLINVAR-H0735888-M01-V01	CLINVAR	352116.0	False	False	False	False	False	17
CSF1R	ENSG00000182578.9	ENST00000286301.3	chr5	21	-	True	149433476	149433476	C	T	ENST00000286301.3:c.156G>A		Non_Coding,3		SNP	True	2	Class 2: This mutation can be modeled, but the effect may not be consistent.	3nt	10nt	Csf1r	ENSMUSG00000024621.17	ENSMUST00000115268.4	chr18	21	+	SNP	3'		61263693.0	61263693.0	G	A	ENSMUST00000115268.4:c.141G>A		61263693.0	61263693.0	G	A	ENSMUST00000115268.4:c.141G>A		CLINVAR-H0735889	CLINVAR-H0735889-M01-V01	CLINVAR	352117.0	False	False	False	False	False	13
CSF1R	ENSG00000182578.9	ENST00000286301.3	chr5	21	-	True	149433568	149433568	G	A	ENST00000286301.3:c.64C>T		Non_Coding,3		SNP	True	2	Class 2: This mutation can be modeled, but the effect may not be consistent.	3nt	4nt	Csf1r	ENSMUSG00000024621.17	ENSMUST00000115268.4	chr18	21	+	SNP	3'		61263618.0	61263618.0	C	T	ENSMUST00000115268.4:c.66C>T		61263618.0	61263618.0	C	T	ENSMUST00000115268.4:c.66C>T		CLINVAR-H0735892	CLINVAR-H0735892-M01-V01	CLINVAR	352119.0	False	False	False	False	False	7
CSF1R	ENSG00000182578.9	ENST00000286301.3	chr5	21	-	True	149433576	149433576	C	T	ENST00000286301.3:c.56G>A		Non_Coding,3		SNP	True	2	Class 2: This mutation can be modeled, but the effect may not be consistent.	9nt	1nt	Csf1r	ENSMUSG00000024621.17	ENSMUST00000115268.4	chr18	21	+	SNP	3'		61263610.0	61263610.0	G	A	ENSMUST00000115268.4:c.58G>A		61263610.0	61263610.0	G	A	ENSMUST00000115268.4:c.58G>A		CLINVAR-H0735893	CLINVAR-H0735893-M01-V01	CLINVAR	905864.0	False	False	False	False	False	10
CSF1R	ENSG00000182578.9	ENST00000286301.3	chr5	21	-	True	149433597	149433597	G	A	ENST00000286301.3:c.35C>T		Non_Coding,3		SNP	True	2	Class 2: This mutation can be modeled, but the effect may not be consistent.	0nt	0nt	Csf1r	ENSMUSG00000024621.17	ENSMUST00000115268.4	chr18	21	+	SNP	3'		61263590.0	61263590.0	C	T	ENSMUST00000115268.4:c.38C>T		61263590.0	61263590.0	C	T	ENSMUST00000115268.4:c.38C>T		CLINVAR-H0735896	CLINVAR-H0735896-M01-V01	CLINVAR	352121.0	False	False	False	False	False	0
CSF1R	ENSG00000182578.9	ENST00000286301.3	chr5	21	-	True	149433857	149433857	C	G	ENST00000286301.3:c.2763+28G>C		Non_Coding,I	I_20	SNP	True	2	Class 2: This mutation can be modeled, but the effect may not be consistent.	1nt	1nt	Csf1r	ENSMUSG00000024621.17	ENSMUST00000115268.4	chr18	21	+	SNP	Intron	I_20	61263309.0	61263309.0	G	C	ENSMUST00000115268.4:c.2757+25G>C		61263309.0	61263309.0	G	C	ENSMUST00000115268.4:c.2757+25G>C		CLINVAR-H0735941	CLINVAR-H0735941-M01-V01	CLINVAR	1263989.0	False	False	False	False	False	2
CSF1R	ENSG00000182578.9	ENST00000286301.3	chr5	21	-	True	149433995	149433995	T	C	ENST00000286301.3:c.2655-2A>G	X884_splice	Splice_Site	I_19	SNP	True	2	Class 2: This mutation can be modeled, but the effect may not be consistent.	2nt	16nt	Csf1r	ENSMUSG00000024621.17	ENSMUST00000115268.4	chr18	21	+	SNP	Splice_Site	I_19	61263174.0	61263174.0	A	G	ENSMUST00000115268.4:c.2649-2A>G	X882_splice	61263174.0	61263174.0	A	G	ENSMUST00000115268.4:c.2649-2A>G	X882_splice	CLINVAR-H0735965	CLINVAR-H0735965-M01-V01	CLINVAR	162117.0	False	False	False	False	False	18
CSF1R	ENSG00000182578.9	ENST00000286301.3	chr5	21	-	True	149433997	149433997	G	C	ENST00000286301.3:c.2655-4C>G		Non_Coding,I	I_19	SNP	True	2	Class 2: This mutation can be modeled, but the effect may not be consistent.	0nt	18nt	Csf1r	ENSMUSG00000024621.17	ENSMUST00000115268.4	chr18	21	+	SNP	Intron	I_19	61263172.0	61263172.0	C	G	ENSMUST00000115268.4:c.2649-4C>G		61263172.0	61263172.0	C	G	ENSMUST00000115268.4:c.2649-4C>G		CLINVAR-H0735966	CLINVAR-H0735966-M01-V01	CLINVAR	2064286.0	False	False	False	False	False	18
CSF1R	ENSG00000182578.9	ENST00000286301.3	chr5	21	-	True	149434684	149434684	T	G	ENST00000286301.3:c.2654+116A>C		Non_Coding,I	I_19	SNP	True	2	Class 2: This mutation can be modeled, but the effect may not be consistent.	0nt	3nt	Csf1r	ENSMUSG00000024621.17	ENSMUST00000115268.4	chr18	21	+	SNP	Intron	I_19	61262983.0	61262983.0	A	C	ENSMUST00000115268.4:c.2648+109A>C		61262983.0	61262983.0	A	C	ENSMUST00000115268.4:c.2648+109A>C		CLINVAR-H0735968	CLINVAR-H0735968-M01-V01	CLINVAR	1261999.0	False	False	False	False	False	3
CSF1R	ENSG00000182578.9	ENST00000286301.3	chr5	21	-	True	149434780	149434780	C	T	ENST00000286301.3:c.2654+20G>A		Non_Coding,I	I_19	SNP	True	2	Class 2: This mutation can be modeled, but the effect may not be consistent.	2nt	1nt	Csf1r	ENSMUSG00000024621.17	ENSMUST00000115268.4	chr18	21	+	SNP	Intron	I_19	61262898.0	61262898.0	G	A	ENSMUST00000115268.4:c.2648+24G>A		61262898.0	61262898.0	G	A	ENSMUST00000115268.4:c.2648+24G>A		CLINVAR-H0735969	CLINVAR-H0735969-M01-V01	CLINVAR	1668947.0	False	False	False	False	False	3
CSF1R	ENSG00000182578.9	ENST00000286301.3	chr5	21	-	True	149434788	149434788	C	A	ENST00000286301.3:c.2654+12G>T		Non_Coding,I	I_19	SNP	True	2	Class 2: This mutation can be modeled, but the effect may not be consistent.	1nt	0nt	Csf1r	ENSMUSG00000024621.17	ENSMUST00000115268.4	chr18	21	+	SNP	Intron	I_19	61262885.0	61262885.0	G	T	ENSMUST00000115268.4:c.2648+11G>T		61262885.0	61262885.0	G	T	ENSMUST00000115268.4:c.2648+11G>T		CLINVAR-H0735970	CLINVAR-H0735970-M01-V01	CLINVAR	1328171.0	False	False	False	False	False	1
CSF1R	ENSG00000182578.9	ENST00000286301.3	chr5	21	-	True	149434793	149434793	C	T	ENST00000286301.3:c.2654+7G>A		Non_Coding,I	I_19	SNP	True	2	Class 2: This mutation can be modeled, but the effect may not be consistent.	1nt	0nt	Csf1r	ENSMUSG00000024621.17	ENSMUST00000115268.4	chr18	21	+	SNP	Intron	I_19	61262879.0	61262879.0	G	A	ENSMUST00000115268.4:c.2648+5G>A		61262879.0	61262879.0	G	A	ENSMUST00000115268.4:c.2648+5G>A		CLINVAR-H0735971	CLINVAR-H0735971-M01-V01	CLINVAR	1647759.0	False	False	False	False	False	1
CSF1R	ENSG00000182578.9	ENST00000286301.3	chr5	21	-	True	149434794	149434794	G	A	ENST00000286301.3:c.2654+6C>T		Non_Coding,I	I_19	SNP	True	2	Class 2: This mutation can be modeled, but the effect may not be consistent.	0nt	1nt	Csf1r	ENSMUSG00000024621.17	ENSMUST00000115268.4	chr18	21	+	SNP	Intron	I_19	61262878.0	61262878.0	C	T	ENSMUST00000115268.4:c.2648+4C>T		61262878.0	61262878.0	C	T	ENSMUST00000115268.4:c.2648+4C>T		CLINVAR-H0735972	CLINVAR-H0735972-M01-V01	CLINVAR	2162920.0	False	False	False	False	False	1
CSF1R	ENSG00000182578.9	ENST00000286301.3	chr5	21	-	True	149435586	149435586	C	T	ENST00000286301.3:c.2554+3G>A		Non_Coding,I	I_18	SNP	True	2	Class 2: This mutation can be modeled, but the effect may not be consistent.	6nt	2nt	Csf1r	ENSMUSG00000024621.17	ENSMUST00000115268.4	chr18	21	+	SNP	Intron	I_18	61262456.0	61262456.0	G	A	ENSMUST00000115268.4:c.2548+3G>A		61262456.0	61262456.0	G	A	ENSMUST00000115268.4:c.2548+3G>A		CLINVAR-H0735991	CLINVAR-H0735991-M01-V01	CLINVAR	1210004.0	False	False	False	False	False	8
CSF1R	ENSG00000182578.9	ENST00000286301.3	chr5	21	-	True	149435767	149435767	C	T	ENST00000286301.3:c.2442+15G>A		Non_Coding,I	I_17	SNP	True	2	Class 2: This mutation can be modeled, but the effect may not be consistent.	0nt	0nt	Csf1r	ENSMUSG00000024621.17	ENSMUST00000115268.4	chr18	21	+	SNP	Intron	I_17	61262193.0	61262193.0	G	A	ENSMUST00000115268.4:c.2436+12G>A		61262193.0	61262193.0	G	A	ENSMUST00000115268.4:c.2436+12G>A		CLINVAR-H0736030	CLINVAR-H0736030-M01-V01	CLINVAR	1641677.0	False	False	False	False	False	0
CSF1R	ENSG00000182578.9	ENST00000286301.3	chr5	21	-	True	149435777	149435777	C	T	ENST00000286301.3:c.2442+5G>A		Non_Coding,I	I_17	SNP	True	2	Class 2: This mutation can be modeled, but the effect may not be consistent.	1nt	3nt	Csf1r	ENSMUSG00000024621.17	ENSMUST00000115268.4	chr18	21	+	SNP	Intron	I_17	61262186.0	61262186.0	G	A	ENSMUST00000115268.4:c.2436+5G>A		61262186.0	61262186.0	G	A	ENSMUST00000115268.4:c.2436+5G>A		CLINVAR-H0736031	CLINVAR-H0736031-M01-V01	CLINVAR	1331662.0	False	False	False	False	False	4
CSF1R	ENSG00000182578.9	ENST00000286301.3	chr5	21	-	True	149435780	149435780	A	G	ENST00000286301.3:c.2442+2T>C	X813_splice	Splice_Site	I_17	SNP	True	2	Class 2: This mutation can be modeled, but the effect may not be consistent.	13nt	0nt	Csf1r	ENSMUSG00000024621.17	ENSMUST00000115268.4	chr18	21	+	SNP	Splice_Site	I_17	61262183.0	61262183.0	T	C	ENSMUST00000115268.4:c.2436+2T>C	X811_splice	61262183.0	61262183.0	T	C	ENSMUST00000115268.4:c.2436+2T>C	X811_splice	CLINVAR-H0736033	CLINVAR-H0736033-M01-V01	CLINVAR	2576764.0	False	False	False	False	False	13
CSF1R	ENSG00000182578.9	ENST00000286301.3	chr5	21	-	True	149435781	149435781	C	A	ENST00000286301.3:c.2442+1G>T	X813_splice	Splice_Site	I_17	SNP	True	2	Class 2: This mutation can be modeled, but the effect may not be consistent.	12nt	1nt	Csf1r	ENSMUSG00000024621.17	ENSMUST00000115268.4	chr18	21	+	SNP	Splice_Site	I_17	61262182.0	61262182.0	G	T	ENSMUST00000115268.4:c.2436+1G>T	X811_splice	61262182.0	61262182.0	G	T	ENSMUST00000115268.4:c.2436+1G>T	X811_splice	CLINVAR-H0736034	CLINVAR-H0736034-M01-V01	CLINVAR	120323.0	False	False	False	False	False	13
CSF1R	ENSG00000182578.9	ENST00000286301.3	chr5	21	-	True	149435924	149435924	G	A	ENST00000286301.3:c.2320-20C>T		Non_Coding,I	I_16	SNP	True	2	Class 2: This mutation can be modeled, but the effect may not be consistent.	0nt	0nt	Csf1r	ENSMUSG00000024621.17	ENSMUST00000115268.4	chr18	21	+	SNP	Intron	I_16	61262042.0	61262042.0	C	T	ENSMUST00000115268.4:c.2314-17C>T		61262042.0	61262042.0	C	T	ENSMUST00000115268.4:c.2314-17C>T		CLINVAR-H0736057	CLINVAR-H0736057-M01-V01	CLINVAR	1654272.0	False	False	False	False	False	0
CSF1R	ENSG00000182578.9	ENST00000286301.3	chr5	21	-	True	149436847	149436847	C	T	ENST00000286301.3:c.2319+3G>A		Non_Coding,I	I_16	SNP	True	2	Class 2: This mutation can be modeled, but the effect may not be consistent.	2nt	3nt	Csf1r	ENSMUSG00000024621.17	ENSMUST00000115268.4	chr18	21	+	SNP	Intron	I_16	61261241.0	61261241.0	G	A	ENSMUST00000115268.4:c.2313+3G>A		61261241.0	61261241.0	G	A	ENSMUST00000115268.4:c.2313+3G>A		CLINVAR-H0736059	CLINVAR-H0736059-M01-V01	CLINVAR	2027107.0	False	False	False	False	False	5
CSF1R	ENSG00000182578.9	ENST00000286301.3	chr5	21	-	True	149436959	149436959	A	G	ENST00000286301.3:c.2222-12T>C		Non_Coding,I	I_15	SNP	True	2	Class 2: This mutation can be modeled, but the effect may not be consistent.	0nt	1nt	Csf1r	ENSMUSG00000024621.17	ENSMUST00000115268.4	chr18	21	+	SNP	Intron	I_15	61261128.0	61261128.0	T	C	ENSMUST00000115268.4:c.2216-13T>C		61261128.0	61261128.0	T	C	ENSMUST00000115268.4:c.2216-13T>C		CLINVAR-H0736077	CLINVAR-H0736077-M01-V01	CLINVAR	1932281.0	False	False	False	False	False	1
CSF1R	ENSG00000182578.9	ENST00000286301.3	chr5	21	-	True	149436964	149436964	C	T	ENST00000286301.3:c.2222-17G>A		Non_Coding,I	I_15	SNP	True	2	Class 2: This mutation can be modeled, but the effect may not be consistent.	0nt	3nt	Csf1r	ENSMUSG00000024621.17	ENSMUST00000115268.4	chr18	21	+	SNP	Intron	I_15	61261124.0	61261124.0	G	A	ENSMUST00000115268.4:c.2216-17G>A		61261124.0	61261124.0	G	A	ENSMUST00000115268.4:c.2216-17G>A		CLINVAR-H0736078	CLINVAR-H0736078-M01-V01	CLINVAR	1896397.0	False	False	False	False	False	3
CSF1R	ENSG00000182578.9	ENST00000286301.3	chr5	21	-	True	149437054	149437054	G	A	ENST00000286301.3:c.2221+13C>T		Non_Coding,I	I_15	SNP	True	2	Class 2: This mutation can be modeled, but the effect may not be consistent.	1nt	0nt	Csf1r	ENSMUSG00000024621.17	ENSMUST00000115268.4	chr18	21	+	SNP	Intron	I_15	61261038.0	61261038.0	C	T	ENSMUST00000115268.4:c.2215+13C>T		61261038.0	61261038.0	C	T	ENSMUST00000115268.4:c.2215+13C>T		CLINVAR-H0736080	CLINVAR-H0736080-M01-V01	CLINVAR	1665090.0	False	False	False	False	False	1
CSF1R	ENSG00000182578.9	ENST00000286301.3	chr5	21	-	True	149437060	149437060	T	A	ENST00000286301.3:c.2221+7A>T		Non_Coding,I	I_15	SNP	True	2	Class 2: This mutation can be modeled, but the effect may not be consistent.	2nt	3nt	Csf1r	ENSMUSG00000024621.17	ENSMUST00000115268.4	chr18	21	+	SNP	Intron	I_15	61261032.0	61261032.0	A	T	ENSMUST00000115268.4:c.2215+7A>T		61261032.0	61261032.0	A	T	ENSMUST00000115268.4:c.2215+7A>T		CLINVAR-H0736081	CLINVAR-H0736081-M01-V01	CLINVAR	1915514.0	False	False	False	False	False	5
CSF1R	ENSG00000182578.9	ENST00000286301.3	chr5	21	-	True	149437164	149437164	G	A	ENST00000286301.3:c.2133-9C>T		Non_Coding,I	I_14	SNP	True	2	Class 2: This mutation can be modeled, but the effect may not be consistent.	0nt	3nt	Csf1r	ENSMUSG00000024621.17	ENSMUST00000115268.4	chr18	21	+	SNP	Intron	I_14	61260928.0	61260928.0	C	T	ENSMUST00000115268.4:c.2127-9C>T		61260928.0	61260928.0	C	T	ENSMUST00000115268.4:c.2127-9C>T		CLINVAR-H0736099	CLINVAR-H0736099-M01-V01	CLINVAR	2096416.0	False	False	False	False	False	3
CSF1R	ENSG00000182578.9	ENST00000286301.3	chr5	21	-	True	149437190	149437190	C	G	ENST00000286301.3:c.2133-35G>C		Non_Coding,I	I_14	SNP	True	2	Class 2: This mutation can be modeled, but the effect may not be consistent.	0nt	0nt	Csf1r	ENSMUSG00000024621.17	ENSMUST00000115268.4	chr18	21	+	SNP	Intron	I_14	61260907.0	61260907.0	G	C	ENSMUST00000115268.4:c.2127-30G>C		61260907.0	61260907.0	G	C	ENSMUST00000115268.4:c.2127-30G>C		CLINVAR-H0736101	CLINVAR-H0736101-M01-V01	CLINVAR	1236822.0	False	False	False	False	False	0
CSF1R	ENSG00000182578.9	ENST00000286301.3	chr5	21	-	True	149437315	149437315	C	T	ENST00000286301.3:c.2133-160G>A		Non_Coding,I	I_14	SNP	True	2	Class 2: This mutation can be modeled, but the effect may not be consistent.	0nt	1nt	Csf1r	ENSMUSG00000024621.17	ENSMUST00000115268.4	chr18	21	+	SNP	Intron	I_14	61260765.0	61260765.0	G	A	ENSMUST00000115268.4:c.2127-172G>A		61260765.0	61260765.0	G	A	ENSMUST00000115268.4:c.2127-172G>A		CLINVAR-H0736102	CLINVAR-H0736102-M01-V01	CLINVAR	1221920.0	False	False	False	False	False	1
CSF1R	ENSG00000182578.9	ENST00000286301.3	chr5	21	-	True	149439254	149439254	A	G	ENST00000286301.3:c.2132+9T>C		Non_Coding,I	I_14	SNP	True	2	Class 2: This mutation can be modeled, but the effect may not be consistent.	1nt	3nt	Csf1r	ENSMUSG00000024621.17	ENSMUST00000115268.4	chr18	21	+	SNP	Intron	I_14	61258918.0	61258918.0	T	C	ENSMUST00000115268.4:c.2126+10T>C		61258918.0	61258918.0	T	C	ENSMUST00000115268.4:c.2126+10T>C		CLINVAR-H0736103	CLINVAR-H0736103-M01-V01	CLINVAR	1531228.0	False	False	False	False	False	4
CSF1R	ENSG00000182578.9	ENST00000286301.3	chr5	21	-	True	149439261	149439261	A	G	ENST00000286301.3:c.2132+2T>C	X710_splice	Splice_Site	I_14	SNP	True	2	Class 2: This mutation can be modeled, but the effect may not be consistent.	6nt	2nt	Csf1r	ENSMUSG00000024621.17	ENSMUST00000115268.4	chr18	21	+	SNP	Splice_Site	I_14	61258910.0	61258910.0	T	C	ENSMUST00000115268.4:c.2126+2T>C	X708_splice	61258910.0	61258910.0	T	C	ENSMUST00000115268.4:c.2126+2T>C	X708_splice	CLINVAR-H0736106	CLINVAR-H0736106-M01-V01	CLINVAR	1678272.0	False	False	False	False	False	8
CSF1R	ENSG00000182578.9	ENST00000286301.3	chr5	21	-	True	149439437	149439437	A	G	ENST00000286301.3:c.1970-12T>C		Non_Coding,I	I_13	SNP	True	2	Class 2: This mutation can be modeled, but the effect may not be consistent.	2nt	0nt	Csf1r	ENSMUSG00000024621.17	ENSMUST00000115268.4	chr18	21	+	SNP	Intron	I_13	61258732.0	61258732.0	T	C	ENSMUST00000115268.4:c.1964-14T>C		61258732.0	61258732.0	T	C	ENSMUST00000115268.4:c.1964-14T>C		CLINVAR-H0736126	CLINVAR-H0736126-M01-V01	CLINVAR	2010697.0	False	False	False	False	False	2
CSF1R	ENSG00000182578.9	ENST00000286301.3	chr5	21	-	True	149439458	149439458	T	G	ENST00000286301.3:c.1970-33A>C		Non_Coding,I	I_13	SNP	True	2	Class 2: This mutation can be modeled, but the effect may not be consistent.	0nt	0nt	Csf1r	ENSMUSG00000024621.17	ENSMUST00000115268.4	chr18	21	+	SNP	Intron	I_13	61258713.0	61258713.0	A	C	ENSMUST00000115268.4:c.1964-33A>C		61258713.0	61258713.0	A	C	ENSMUST00000115268.4:c.1964-33A>C		CLINVAR-H0736128	CLINVAR-H0736128-M01-V01	CLINVAR	1243798.0	False	False	False	False	False	0
CSF1R	ENSG00000182578.9	ENST00000286301.3	chr5	21	-	True	149439494	149439494	C	A	ENST00000286301.3:c.1970-69G>T		Non_Coding,I	I_13	SNP	True	2	Class 2: This mutation can be modeled, but the effect may not be consistent.	5nt	0nt	Csf1r	ENSMUSG00000024621.17	ENSMUST00000115268.4	chr18	21	+	SNP	Intron	I_13	61258670.0	61258670.0	G	T	ENSMUST00000115268.4:c.1964-76G>T		61258670.0	61258670.0	G	T	ENSMUST00000115268.4:c.1964-76G>T		CLINVAR-H0736129	CLINVAR-H0736129-M01-V01	CLINVAR	1279109.0	False	False	False	False	False	5
CSF1R	ENSG00000182578.9	ENST00000286301.3	chr5	21	-	True	149439588	149439588	T	C	ENST00000286301.3:c.1970-163A>G		Non_Coding,I	I_13	SNP	True	2	Class 2: This mutation can be modeled, but the effect may not be consistent.	0nt	0nt	Csf1r	ENSMUSG00000024621.17	ENSMUST00000115268.4	chr18	21	+	SNP	Intron	I_13	61258575.0	61258575.0	A	G	ENSMUST00000115268.4:c.1964-171A>G		61258575.0	61258575.0	A	G	ENSMUST00000115268.4:c.1964-171A>G		CLINVAR-H0736130	CLINVAR-H0736130-M01-V01	CLINVAR	1240763.0	False	False	False	False	False	0
CSF1R	ENSG00000182578.9	ENST00000286301.3	chr5	21	-	True	149440161	149440161	G	A	ENST00000286301.3:c.1969+264C>T		Non_Coding,I	I_13	SNP	True	2	Class 2: This mutation can be modeled, but the effect may not be consistent.	0nt	1nt	Csf1r	ENSMUSG00000024621.17	ENSMUST00000115268.4	chr18	21	+	SNP	Intron	I_13	61258261.0	61258261.0	C	T	ENSMUST00000115268.4:c.1963+266C>T		61258261.0	61258261.0	C	T	ENSMUST00000115268.4:c.1963+266C>T		CLINVAR-H0736132	CLINVAR-H0736132-M01-V01	CLINVAR	1267748.0	False	False	False	False	False	1
CSF1R	ENSG00000182578.9	ENST00000286301.3	chr5	21	-	True	149440334	149440334	G	A	ENST00000286301.3:c.1969+91C>T		Non_Coding,I	I_13	SNP	True	2	Class 2: This mutation can be modeled, but the effect may not be consistent.	4nt	0nt	Csf1r	ENSMUSG00000024621.17	ENSMUST00000115268.4	chr18	21	+	SNP	Intron	I_13	61258107.0	61258107.0	C	T	ENSMUST00000115268.4:c.1963+112C>T		61258107.0	61258107.0	C	T	ENSMUST00000115268.4:c.1963+112C>T		CLINVAR-H0736135	CLINVAR-H0736135-M01-V01	CLINVAR	1221316.0	False	False	False	False	False	4
CSF1R	ENSG00000182578.9	ENST00000286301.3	chr5	21	-	True	149440424	149440424	C	T	ENST00000286301.3:c.1969+1G>A	X656_splice	Splice_Site	I_13	SNP	True	2	Class 2: This mutation can be modeled, but the effect may not be consistent.	4nt	3nt	Csf1r	ENSMUSG00000024621.17	ENSMUST00000115268.4	chr18	21	+	SNP	Splice_Site	I_13	61257996.0	61257996.0	G	A	ENSMUST00000115268.4:c.1963+1G>A	X654_splice	61257996.0	61257996.0	G	A	ENSMUST00000115268.4:c.1963+1G>A	X654_splice	CLINVAR-H0736136	CLINVAR-H0736136-M01-V01	CLINVAR	978469.0	False	False	False	False	False	7
CSF1R	ENSG00000182578.9	ENST00000286301.3	chr5	21	-	True	149440553	149440553	A	G	ENST00000286301.3:c.1859-18T>C		Non_Coding,I	I_12	SNP	True	2	Class 2: This mutation can be modeled, but the effect may not be consistent.	3nt	0nt	Csf1r	ENSMUSG00000024621.17	ENSMUST00000115268.4	chr18	21	+	SNP	Intron	I_12	61257867.0	61257867.0	T	C	ENSMUST00000115268.4:c.1853-18T>C		61257867.0	61257867.0	T	C	ENSMUST00000115268.4:c.1853-18T>C		CLINVAR-H0736163	CLINVAR-H0736163-M01-V01	CLINVAR	1535340.0	False	False	False	False	False	3
CSF1R	ENSG00000182578.9	ENST00000286301.3	chr5	21	-	True	149440644	149440644	C	T	ENST00000286301.3:c.1859-109G>A		Non_Coding,I	I_12	SNP	True	2	Class 2: This mutation can be modeled, but the effect may not be consistent.	0nt	0nt	Csf1r	ENSMUSG00000024621.17	ENSMUST00000115268.4	chr18	21	+	SNP	Intron	I_12	61257767.0	61257767.0	G	A	ENSMUST00000115268.4:c.1853-118G>A		61257767.0	61257767.0	G	A	ENSMUST00000115268.4:c.1853-118G>A		CLINVAR-H0736164	CLINVAR-H0736164-M01-V01	CLINVAR	1220882.0	False	False	False	False	False	0
CSF1R	ENSG00000182578.9	ENST00000286301.3	chr5	21	-	True	149440654	149440654	C	T	ENST00000286301.3:c.1859-119G>A		Non_Coding,I	I_12	SNP	True	2	Class 2: This mutation can be modeled, but the effect may not be consistent.	0nt	2nt	Csf1r	ENSMUSG00000024621.17	ENSMUST00000115268.4	chr18	21	+	SNP	Intron	I_12	61257760.0	61257760.0	G	A	ENSMUST00000115268.4:c.1853-125G>A		61257760.0	61257760.0	G	A	ENSMUST00000115268.4:c.1853-125G>A		CLINVAR-H0736165	CLINVAR-H0736165-M01-V01	CLINVAR	635121.0	False	False	False	False	False	2
CSF1R	ENSG00000182578.9	ENST00000286301.3	chr5	21	-	True	149440739	149440739	A	G	ENST00000286301.3:c.1859-204T>C		Non_Coding,I	I_12	SNP	True	2	Class 2: This mutation can be modeled, but the effect may not be consistent.	0nt	1nt	Csf1r	ENSMUSG00000024621.17	ENSMUST00000115268.4	chr18	21	+	SNP	Intron	I_12	61257679.0	61257679.0	T	C	ENSMUST00000115268.4:c.1852+26T>C		61257679.0	61257679.0	T	C	ENSMUST00000115268.4:c.1852+26T>C		CLINVAR-H0736167	CLINVAR-H0736167-M01-V01	CLINVAR	1274772.0	False	False	False	False	False	1
CSF1R	ENSG00000182578.9	ENST00000286301.3	chr5	21	-	True	149440851	149440851	T	C	ENST00000286301.3:c.1858+203A>G		Non_Coding,I	I_12	SNP	True	2	Class 2: This mutation can be modeled, but the effect may not be consistent.	0nt	0nt	Csf1r	ENSMUSG00000024621.17	ENSMUST00000115268.4	chr18	21	+	SNP	Intron	I_12	61257850.0	61257850.0	A	G	ENSMUST00000115268.4:c.1853-35A>G		61257850.0	61257850.0	A	G	ENSMUST00000115268.4:c.1853-35A>G		CLINVAR-H0736169	CLINVAR-H0736169-M01-V01	CLINVAR	1278985.0	False	False	False	False	False	0
CSF1R	ENSG00000182578.9	ENST00000286301.3	chr5	21	-	True	149441034	149441034	C	T	ENST00000286301.3:c.1858+20G>A		Non_Coding,I	I_12	SNP	True	2	Class 2: This mutation can be modeled, but the effect may not be consistent.	3nt	0nt	Csf1r	ENSMUSG00000024621.17	ENSMUST00000115268.4	chr18	21	+	SNP	Intron	I_12	61257669.0	61257669.0	G	A	ENSMUST00000115268.4:c.1852+16G>A		61257669.0	61257669.0	G	A	ENSMUST00000115268.4:c.1852+16G>A		CLINVAR-H0736171	CLINVAR-H0736171-M01-V01	CLINVAR	1558984.0	False	False	False	False	False	3
CSF1R	ENSG00000182578.9	ENST00000286301.3	chr5	21	-	True	149441159	149441159	C	G	ENST00000286301.3:c.1754-1G>C	X584_splice	Splice_Site	I_11	SNP	True	2	Class 2: This mutation can be modeled, but the effect may not be consistent.	0nt	6nt	Csf1r	ENSMUSG00000024621.17	ENSMUST00000115268.4	chr18	21	+	SNP	Splice_Site	I_11	61257548.0	61257548.0	G	C	ENSMUST00000115268.4:c.1748-1G>C	X582_splice	61257548.0	61257548.0	G	C	ENSMUST00000115268.4:c.1748-1G>C	X582_splice	CLINVAR-H0736185	CLINVAR-H0736185-M01-V01	CLINVAR	635124.0	False	False	False	False	False	6
CSF1R	ENSG00000182578.9	ENST00000286301.3	chr5	21	-	True	149441160	149441160	T	C	ENST00000286301.3:c.1754-2A>G	X584_splice	Splice_Site	I_11	SNP	True	2	Class 2: This mutation can be modeled, but the effect may not be consistent.	0nt	0nt	Csf1r	ENSMUSG00000024621.17	ENSMUST00000115268.4	chr18	21	+	SNP	Intron	I_11	61257545.0	61257545.0	A	G	ENSMUST00000115268.4:c.1748-4A>G		61257545.0	61257545.0	A	G	ENSMUST00000115268.4:c.1748-4A>G		CLINVAR-H0736186	CLINVAR-H0736186-M01-V01	CLINVAR	29812.0	False	False	False	False	False	0
CSF1R	ENSG00000182578.9	ENST00000286301.3	chr5	21	-	True	149441165	149441165	C	T	ENST00000286301.3:c.1754-7G>A		Non_Coding,I	I_11	SNP	True	2	Class 2: This mutation can be modeled, but the effect may not be consistent.	0nt	2nt	Csf1r	ENSMUSG00000024621.17	ENSMUST00000115268.4	chr18	21	+	SNP	Intron	I_11	61257540.0	61257540.0	G	A	ENSMUST00000115268.4:c.1748-9G>A		61257540.0	61257540.0	G	A	ENSMUST00000115268.4:c.1748-9G>A		CLINVAR-H0736188	CLINVAR-H0736188-M01-V01	CLINVAR	2417324.0	False	False	False	False	False	2
CSF1R	ENSG00000182578.9	ENST00000286301.3	chr5	21	-	True	149441171	149441171	C	T	ENST00000286301.3:c.1754-13G>A		Non_Coding,I	I_11	SNP	True	2	Class 2: This mutation can be modeled, but the effect may not be consistent.	1nt	2nt	Csf1r	ENSMUSG00000024621.17	ENSMUST00000115268.4	chr18	21	+	SNP	Intron	I_11	61257508.0	61257508.0	G	A	ENSMUST00000115268.4:c.1747+111G>A		61257508.0	61257508.0	G	A	ENSMUST00000115268.4:c.1747+111G>A		CLINVAR-H0736189	CLINVAR-H0736189-M01-V01	CLINVAR	1599118.0	False	False	False	False	False	3
CSF1R	ENSG00000182578.9	ENST00000286301.3	chr5	21	-	True	149441277	149441277	C	T	ENST00000286301.3:c.1753+9G>A		Non_Coding,I	I_11	SNP	True	2	Class 2: This mutation can be modeled, but the effect may not be consistent.	0nt	0nt	Csf1r	ENSMUSG00000024621.17	ENSMUST00000115268.4	chr18	21	+	SNP	Intron	I_11	61257406.0	61257406.0	G	A	ENSMUST00000115268.4:c.1747+9G>A		61257406.0	61257406.0	G	A	ENSMUST00000115268.4:c.1747+9G>A		CLINVAR-H0736191	CLINVAR-H0736191-M01-V01	CLINVAR	2048334.0	False	False	False	False	False	0
CSF1R	ENSG00000182578.9	ENST00000286301.3	chr5	21	-	True	149447765	149447765	C	T	ENST00000286301.3:c.1626+13G>A		Non_Coding,I	I_10	SNP	True	2	Class 2: This mutation can be modeled, but the effect may not be consistent.	0nt	0nt	Csf1r	ENSMUSG00000024621.17	ENSMUST00000115268.4	chr18	21	+	SNP	Intron	I_10	61252152.0	61252152.0	G	A	ENSMUST00000115268.4:c.1620+13G>A		61252152.0	61252152.0	G	A	ENSMUST00000115268.4:c.1620+13G>A		CLINVAR-H0736217	CLINVAR-H0736217-M01-V01	CLINVAR	1328245.0	False	False	False	False	False	0
CSF1R	ENSG00000182578.9	ENST00000286301.3	chr5	21	-	True	149447766	149447766	G	A	ENST00000286301.3:c.1626+12C>T		Non_Coding,I	I_10	SNP	True	2	Class 2: This mutation can be modeled, but the effect may not be consistent.	1nt	0nt	Csf1r	ENSMUSG00000024621.17	ENSMUST00000115268.4	chr18	21	+	SNP	Intron	I_10	61252150.0	61252150.0	C	T	ENSMUST00000115268.4:c.1620+11C>T		61252150.0	61252150.0	C	T	ENSMUST00000115268.4:c.1620+11C>T		CLINVAR-H0736218	CLINVAR-H0736218-M01-V01	CLINVAR	352146.0	False	False	False	False	False	1
CSF1R	ENSG00000182578.9	ENST00000286301.3	chr5	21	-	True	149447775	149447775	C	T	ENST00000286301.3:c.1626+3G>A		Non_Coding,I	I_10	SNP	True	2	Class 2: This mutation can be modeled, but the effect may not be consistent.	8nt	2nt	Csf1r	ENSMUSG00000024621.17	ENSMUST00000115268.4	chr18	21	+	SNP	Intron	I_10	61252142.0	61252142.0	G	A	ENSMUST00000115268.4:c.1620+3G>A		61252142.0	61252142.0	G	A	ENSMUST00000115268.4:c.1620+3G>A		CLINVAR-H0736220	CLINVAR-H0736220-M01-V01	CLINVAR	352148.0	False	False	False	False	False	10
CSF1R	ENSG00000182578.9	ENST00000286301.3	chr5	21	-	True	149447899	149447899	A	G	ENST00000286301.3:c.1511-6T>C		Non_Coding,I	I_9	SNP	True	2	Class 2: This mutation can be modeled, but the effect may not be consistent.	0nt	0nt	Csf1r	ENSMUSG00000024621.17	ENSMUST00000115268.4	chr18	21	+	SNP	Intron	I_9	61252016.0	61252016.0	T	C	ENSMUST00000115268.4:c.1505-8T>C		61252016.0	61252016.0	T	C	ENSMUST00000115268.4:c.1505-8T>C		CLINVAR-H0736243	CLINVAR-H0736243-M01-V01	CLINVAR	1969996.0	False	False	False	False	False	0
CSF1R	ENSG00000182578.9	ENST00000286301.3	chr5	21	-	True	149447901	149447901	G	T	ENST00000286301.3:c.1511-8C>A		Non_Coding,I	I_9	SNP	True	2	Class 2: This mutation can be modeled, but the effect may not be consistent.	0nt	1nt	Csf1r	ENSMUSG00000024621.17	ENSMUST00000115268.4	chr18	21	+	SNP	Intron	I_9	61252013.0	61252013.0	C	A	ENSMUST00000115268.4:c.1505-11C>A		61252013.0	61252013.0	C	A	ENSMUST00000115268.4:c.1505-11C>A		CLINVAR-H0736244	CLINVAR-H0736244-M01-V01	CLINVAR	1924577.0	False	False	False	False	False	1
CSF1R	ENSG00000182578.9	ENST00000286301.3	chr5	21	-	True	149448060	149448060	G	A	ENST00000286301.3:c.1511-167C>T		Non_Coding,I	I_9	SNP	True	2	Class 2: This mutation can be modeled, but the effect may not be consistent.	0nt	0nt	Csf1r	ENSMUSG00000024621.17	ENSMUST00000115268.4	chr18	21	+	SNP	Intron	I_9	61251849.0	61251849.0	C	T	ENSMUST00000115268.4:c.1505-175C>T		61251849.0	61251849.0	C	T	ENSMUST00000115268.4:c.1505-175C>T		CLINVAR-H0736245	CLINVAR-H0736245-M01-V01	CLINVAR	1226256.0	False	False	False	False	False	0
CSF1R	ENSG00000182578.9	ENST00000286301.3	chr5	21	-	True	149449642	149449642	T	C	ENST00000286301.3:c.1320-16A>G		Non_Coding,I	I_8	SNP	True	2	Class 2: This mutation can be modeled, but the effect may not be consistent.	1nt	0nt	Csf1r	ENSMUSG00000024621.17	ENSMUST00000115268.4	chr18	21	+	SNP	Intron	I_8	61250587.0	61250587.0	A	G	ENSMUST00000115268.4:c.1314-17A>G		61250587.0	61250587.0	A	G	ENSMUST00000115268.4:c.1314-17A>G		CLINVAR-H0736270	CLINVAR-H0736270-M01-V01	CLINVAR	1937834.0	False	False	False	False	False	1
CSF1R	ENSG00000182578.9	ENST00000286301.3	chr5	21	-	True	149449871	149449871	G	A	ENST00000286301.3:c.1199-6C>T		Non_Coding,I	I_7	SNP	True	2	Class 2: This mutation can be modeled, but the effect may not be consistent.	0nt	3nt	Csf1r	ENSMUSG00000024621.17	ENSMUST00000115268.4	chr18	21	+	SNP	Intron	I_7	61250355.0	61250355.0	C	T	ENSMUST00000115268.4:c.1193-9C>T		61250355.0	61250355.0	C	T	ENSMUST00000115268.4:c.1193-9C>T		CLINVAR-H0736290	CLINVAR-H0736290-M01-V01	CLINVAR	757731.0	False	False	False	False	False	3
CSF1R	ENSG00000182578.9	ENST00000286301.3	chr5	21	-	True	149449999	149449999	C	T	ENST00000286301.3:c.1198+20G>A		Non_Coding,I	I_7	SNP	True	2	Class 2: This mutation can be modeled, but the effect may not be consistent.	0nt	1nt	Csf1r	ENSMUSG00000024621.17	ENSMUST00000115268.4	chr18	21	+	SNP	Intron	I_7	61250246.0	61250246.0	G	A	ENSMUST00000115268.4:c.1192+18G>A		61250246.0	61250246.0	G	A	ENSMUST00000115268.4:c.1192+18G>A		CLINVAR-H0736293	CLINVAR-H0736293-M01-V01	CLINVAR	1919587.0	False	False	False	False	False	1
CSF1R	ENSG00000182578.9	ENST00000286301.3	chr5	21	-	True	149450004	149450004	G	A	ENST00000286301.3:c.1198+15C>T		Non_Coding,I	I_7	SNP	True	2	Class 2: This mutation can be modeled, but the effect may not be consistent.	0nt	0nt	Csf1r	ENSMUSG00000024621.17	ENSMUST00000115268.4	chr18	21	+	SNP	Intron	I_7	61250243.0	61250243.0	C	T	ENSMUST00000115268.4:c.1192+15C>T		61250243.0	61250243.0	C	T	ENSMUST00000115268.4:c.1192+15C>T		CLINVAR-H0736298	CLINVAR-H0736298-M01-V01	CLINVAR	1920101.0	False	False	False	False	False	0
CSF1R	ENSG00000182578.9	ENST00000286301.3	chr5	21	-	True	149450007	149450007	C	T	ENST00000286301.3:c.1198+12G>A		Non_Coding,I	I_7	SNP	True	2	Class 2: This mutation can be modeled, but the effect may not be consistent.	1nt	1nt	Csf1r	ENSMUSG00000024621.17	ENSMUST00000115268.4	chr18	21	+	SNP	Intron	I_7	61250240.0	61250240.0	G	A	ENSMUST00000115268.4:c.1192+12G>A		61250240.0	61250240.0	G	A	ENSMUST00000115268.4:c.1192+12G>A		CLINVAR-H0736299	CLINVAR-H0736299-M01-V01	CLINVAR	1533160.0	False	False	False	False	False	2
CSF1R	ENSG00000182578.9	ENST00000286301.3	chr5	21	-	True	149450142	149450142	A	G	ENST00000286301.3:c.1083-8T>C		Non_Coding,I	I_6	SNP	True	2	Class 2: This mutation can be modeled, but the effect may not be consistent.	0nt	0nt	Csf1r	ENSMUSG00000024621.17	ENSMUST00000115268.4	chr18	21	+	SNP	Intron	I_6	61250105.0	61250105.0	T	C	ENSMUST00000115268.4:c.1077-8T>C		61250105.0	61250105.0	T	C	ENSMUST00000115268.4:c.1077-8T>C		CLINVAR-H0736318	CLINVAR-H0736318-M01-V01	CLINVAR	352158.0	False	False	False	False	False	0
CSF1R	ENSG00000182578.9	ENST00000286301.3	chr5	21	-	True	149450152	149450152	G	C	ENST00000286301.3:c.1083-18C>G		Non_Coding,I	I_6	SNP	True	2	Class 2: This mutation can be modeled, but the effect may not be consistent.	0nt	0nt	Csf1r	ENSMUSG00000024621.17	ENSMUST00000115268.4	chr18	21	+	SNP	Intron	I_6	61250095.0	61250095.0	C	G	ENSMUST00000115268.4:c.1077-18C>G		61250095.0	61250095.0	C	G	ENSMUST00000115268.4:c.1077-18C>G		CLINVAR-H0736319	CLINVAR-H0736319-M01-V01	CLINVAR	1365423.0	False	False	False	False	False	0
CSF1R	ENSG00000182578.9	ENST00000286301.3	chr5	21	-	True	149450258	149450258	G	A	ENST00000286301.3:c.1083-124C>T		Non_Coding,I	I_6	SNP	True	2	Class 2: This mutation can be modeled, but the effect may not be consistent.	0nt	0nt	Csf1r	ENSMUSG00000024621.17	ENSMUST00000115268.4	chr18	21	+	SNP	Intron	I_6	61249981.0	61249981.0	C	T	ENSMUST00000115268.4:c.1077-132C>T		61249981.0	61249981.0	C	T	ENSMUST00000115268.4:c.1077-132C>T		CLINVAR-H0736320	CLINVAR-H0736320-M01-V01	CLINVAR	1268546.0	False	False	False	False	False	0
CSF1R	ENSG00000182578.9	ENST00000286301.3	chr5	21	-	True	149452793	149452793	C	T	ENST00000286301.3:c.1082+71G>A		Non_Coding,I	I_6	SNP	True	2	Class 2: This mutation can be modeled, but the effect may not be consistent.	0nt	0nt	Csf1r	ENSMUSG00000024621.17	ENSMUST00000115268.4	chr18	21	+	SNP	Intron	I_6	61248061.0	61248061.0	G	A	ENSMUST00000115268.4:c.1076+52G>A		61248061.0	61248061.0	G	A	ENSMUST00000115268.4:c.1076+52G>A		CLINVAR-H0736321	CLINVAR-H0736321-M01-V01	CLINVAR	1289617.0	False	False	False	False	False	0
CSF1R	ENSG00000182578.9	ENST00000286301.3	chr5	21	-	True	149452845	149452845	G	A	ENST00000286301.3:c.1082+19C>T		Non_Coding,I	I_6	SNP	True	2	Class 2: This mutation can be modeled, but the effect may not be consistent.	1nt	0nt	Csf1r	ENSMUSG00000024621.17	ENSMUST00000115268.4	chr18	21	+	SNP	Intron	I_6	61248025.0	61248025.0	C	T	ENSMUST00000115268.4:c.1076+16C>T		61248025.0	61248025.0	C	T	ENSMUST00000115268.4:c.1076+16C>T		CLINVAR-H0736323	CLINVAR-H0736323-M01-V01	CLINVAR	1667808.0	False	False	False	False	False	1
CSF1R	ENSG00000182578.9	ENST00000286301.3	chr5	21	-	True	149452863	149452863	C	T	ENST00000286301.3:c.1082+1G>A	X360_splice	Splice_Site	I_6	SNP	True	2	Class 2: This mutation can be modeled, but the effect may not be consistent.	3nt	2nt	Csf1r	ENSMUSG00000024621.17	ENSMUST00000115268.4	chr18	21	+	SNP	Splice_Site	I_6	61248010.0	61248010.0	G	A	ENSMUST00000115268.4:c.1076+1G>A	X358_splice	61248010.0	61248010.0	G	A	ENSMUST00000115268.4:c.1076+1G>A	X358_splice	CLINVAR-H0736324	CLINVAR-H0736324-M01-V01	CLINVAR	1971891.0	False	False	False	False	False	5
CSF1R	ENSG00000182578.9	ENST00000286301.3	chr5	21	-	True	149453060	149453060	G	A	ENST00000286301.3:c.890-4C>T		Non_Coding,I	I_5	SNP	True	2	Class 2: This mutation can be modeled, but the effect may not be consistent.	3nt	16nt	Csf1r	ENSMUSG00000024621.17	ENSMUST00000115268.4	chr18	21	+	SNP	Intron	I_5	61247819.0	61247819.0	C	T	ENSMUST00000115268.4:c.890-4C>T		61247819.0	61247819.0	C	T	ENSMUST00000115268.4:c.890-4C>T		CLINVAR-H0736349	CLINVAR-H0736349-M01-V01	CLINVAR	2181120.0	False	False	False	False	False	19
CSF1R	ENSG00000182578.9	ENST00000286301.3	chr5	21	-	True	149456771	149456771	C	A	ENST00000286301.3:c.889+68G>T		Non_Coding,I	I_5	SNP	True	2	Class 2: This mutation can be modeled, but the effect may not be consistent.	2nt	1nt	Csf1r	ENSMUSG00000024621.17	ENSMUST00000115268.4	chr18	21	+	SNP	Intron	I_5	61245996.0	61245996.0	G	T	ENSMUST00000115268.4:c.889+63G>T		61245996.0	61245996.0	G	T	ENSMUST00000115268.4:c.889+63G>T		CLINVAR-H0736350	CLINVAR-H0736350-M01-V01	CLINVAR	1241936.0	False	False	False	False	False	3
CSF1R	ENSG00000182578.9	ENST00000286301.3	chr5	21	-	True	149456772	149456772	T	A	ENST00000286301.3:c.889+67A>T		Non_Coding,I	I_5	SNP	True	2	Class 2: This mutation can be modeled, but the effect may not be consistent.	1nt	2nt	Csf1r	ENSMUSG00000024621.17	ENSMUST00000115268.4	chr18	21	+	SNP	Intron	I_5	61245995.0	61245995.0	A	T	ENSMUST00000115268.4:c.889+62A>T		61245995.0	61245995.0	A	T	ENSMUST00000115268.4:c.889+62A>T		CLINVAR-H0736351	CLINVAR-H0736351-M01-V01	CLINVAR	1221680.0	False	False	False	False	False	3
CSF1R	ENSG00000182578.9	ENST00000286301.3	chr5	21	-	True	149457003	149457003	A	C	ENST00000286301.3:c.730-5T>G		Non_Coding,I	I_4	SNP	True	2	Class 2: This mutation can be modeled, but the effect may not be consistent.	1nt	0nt	Csf1r	ENSMUSG00000024621.17	ENSMUST00000115268.4	chr18	21	+	SNP	Intron	I_4	61245769.0	61245769.0	T	G	ENSMUST00000115268.4:c.730-5T>G		61245769.0	61245769.0	T	G	ENSMUST00000115268.4:c.730-5T>G		CLINVAR-H0736373	CLINVAR-H0736373-M01-V01	CLINVAR	1477574.0	False	False	False	False	False	1
CSF1R	ENSG00000182578.9	ENST00000286301.3	chr5	21	-	True	149457008	149457008	G	A	ENST00000286301.3:c.730-10C>T		Non_Coding,I	I_4	SNP	True	2	Class 2: This mutation can be modeled, but the effect may not be consistent.	0nt	1nt	Csf1r	ENSMUSG00000024621.17	ENSMUST00000115268.4	chr18	21	+	SNP	Intron	I_4	61245764.0	61245764.0	C	T	ENSMUST00000115268.4:c.730-10C>T		61245764.0	61245764.0	C	T	ENSMUST00000115268.4:c.730-10C>T		CLINVAR-H0736374	CLINVAR-H0736374-M01-V01	CLINVAR	2023581.0	False	False	False	False	False	1
CSF1R	ENSG00000182578.9	ENST00000286301.3	chr5	21	-	True	149457014	149457014	A	G	ENST00000286301.3:c.730-16T>C		Non_Coding,I	I_4	SNP	True	2	Class 2: This mutation can be modeled, but the effect may not be consistent.	0nt	1nt	Csf1r	ENSMUSG00000024621.17	ENSMUST00000115268.4	chr18	21	+	SNP	Intron	I_4	61245758.0	61245758.0	T	C	ENSMUST00000115268.4:c.730-16T>C		61245758.0	61245758.0	T	C	ENSMUST00000115268.4:c.730-16T>C		CLINVAR-H0736375	CLINVAR-H0736375-M01-V01	CLINVAR	1617568.0	False	False	False	False	False	1
CSF1R	ENSG00000182578.9	ENST00000286301.3	chr5	21	-	True	149457016	149457016	G	A	ENST00000286301.3:c.730-18C>T		Non_Coding,I	I_4	SNP	True	2	Class 2: This mutation can be modeled, but the effect may not be consistent.	0nt	1nt	Csf1r	ENSMUSG00000024621.17	ENSMUST00000115268.4	chr18	21	+	SNP	Intron	I_4	61245755.0	61245755.0	C	T	ENSMUST00000115268.4:c.730-19C>T		61245755.0	61245755.0	C	T	ENSMUST00000115268.4:c.730-19C>T		CLINVAR-H0736376	CLINVAR-H0736376-M01-V01	CLINVAR	2125311.0	False	False	False	False	False	1
CSF1R	ENSG00000182578.9	ENST00000286301.3	chr5	21	-	True	149457493	149457493	A	G	ENST00000286301.3:c.729+182T>C		Non_Coding,I	I_4	SNP	True	2	Class 2: This mutation can be modeled, but the effect may not be consistent.	1nt	0nt	Csf1r	ENSMUSG00000024621.17	ENSMUST00000115268.4	chr18	21	+	SNP	Intron	I_4	61245328.0	61245328.0	T	C	ENSMUST00000115268.4:c.729+162T>C		61245328.0	61245328.0	T	C	ENSMUST00000115268.4:c.729+162T>C		CLINVAR-H0736377	CLINVAR-H0736377-M01-V01	CLINVAR	1282210.0	False	False	False	False	False	1
CSF1R	ENSG00000182578.9	ENST00000286301.3	chr5	21	-	True	149457662	149457662	T	C	ENST00000286301.3:c.729+13A>G		Non_Coding,I	I_4	SNP	True	2	Class 2: This mutation can be modeled, but the effect may not be consistent.	0nt	0nt	Csf1r	ENSMUSG00000024621.17	ENSMUST00000115268.4	chr18	21	+	SNP	Intron	I_4	61245183.0	61245183.0	A	G	ENSMUST00000115268.4:c.729+17A>G		61245183.0	61245183.0	A	G	ENSMUST00000115268.4:c.729+17A>G		CLINVAR-H0736378	CLINVAR-H0736378-M01-V01	CLINVAR	1652022.0	False	False	False	False	False	0
CSF1R	ENSG00000182578.9	ENST00000286301.3	chr5	21	-	True	149457816	149457816	G	A	ENST00000286301.3:c.593-5C>T		Non_Coding,I	I_3	SNP	True	2	Class 2: This mutation can be modeled, but the effect may not be consistent.	3nt	6nt	Csf1r	ENSMUSG00000024621.17	ENSMUST00000115268.4	chr18	21	+	SNP	Intron	I_3	61245025.0	61245025.0	C	T	ENSMUST00000115268.4:c.593-5C>T		61245025.0	61245025.0	C	T	ENSMUST00000115268.4:c.593-5C>T		CLINVAR-H0736402	CLINVAR-H0736402-M01-V01	CLINVAR	2109786.0	False	False	False	False	False	9
CSF1R	ENSG00000182578.9	ENST00000286301.3	chr5	21	-	True	149457820	149457820	G	A	ENST00000286301.3:c.593-9C>T		Non_Coding,I	I_3	SNP	True	2	Class 2: This mutation can be modeled, but the effect may not be consistent.	0nt	0nt	Csf1r	ENSMUSG00000024621.17	ENSMUST00000115268.4	chr18	21	+	SNP	Intron	I_3	61245020.0	61245020.0	C	T	ENSMUST00000115268.4:c.593-10C>T		61245020.0	61245020.0	C	T	ENSMUST00000115268.4:c.593-10C>T		CLINVAR-H0736403	CLINVAR-H0736403-M01-V01	CLINVAR	352167.0	False	False	False	False	False	0
CSF1R	ENSG00000182578.9	ENST00000286301.3	chr5	21	-	True	149457830	149457830	C	T	ENST00000286301.3:c.593-19G>A		Non_Coding,I	I_3	SNP	True	2	Class 2: This mutation can be modeled, but the effect may not be consistent.	0nt	1nt	Csf1r	ENSMUSG00000024621.17	ENSMUST00000115268.4	chr18	21	+	SNP	Intron	I_3	61245014.0	61245014.0	G	A	ENSMUST00000115268.4:c.593-16G>A		61245014.0	61245014.0	G	A	ENSMUST00000115268.4:c.593-16G>A		CLINVAR-H0736405	CLINVAR-H0736405-M01-V01	CLINVAR	1168930.0	False	False	False	False	False	1
CSF1R	ENSG00000182578.9	ENST00000286301.3	chr5	21	-	True	149459561	149459561	G	C	ENST00000286301.3:c.592+54C>G		Non_Coding,I	I_3	SNP	True	2	Class 2: This mutation can be modeled, but the effect may not be consistent.	0nt	0nt	Csf1r	ENSMUSG00000024621.17	ENSMUST00000115268.4	chr18	21	+	SNP	Intron	I_3	61243636.0	61243636.0	C	G	ENSMUST00000115268.4:c.592+59C>G		61243636.0	61243636.0	C	G	ENSMUST00000115268.4:c.592+59C>G		CLINVAR-H0736406	CLINVAR-H0736406-M01-V01	CLINVAR	1236469.0	False	False	False	False	False	0
CSF1R	ENSG00000182578.9	ENST00000286301.3	chr5	21	-	True	149459574	149459574	C	T	ENST00000286301.3:c.592+41G>A		Non_Coding,I	I_3	SNP	True	2	Class 2: This mutation can be modeled, but the effect may not be consistent.	2nt	4nt	Csf1r	ENSMUSG00000024621.17	ENSMUST00000115268.4	chr18	21	+	SNP	Intron	I_3	61243616.0	61243616.0	G	A	ENSMUST00000115268.4:c.592+39G>A		61243616.0	61243616.0	G	A	ENSMUST00000115268.4:c.592+39G>A		CLINVAR-H0736407	CLINVAR-H0736407-M01-V01	CLINVAR	1253351.0	False	False	False	False	False	6
CSF1R	ENSG00000182578.9	ENST00000286301.3	chr5	21	-	True	149459595	149459595	G	A	ENST00000286301.3:c.592+20C>T		Non_Coding,I	I_3	SNP	True	2	Class 2: This mutation can be modeled, but the effect may not be consistent.	1nt	0nt	Csf1r	ENSMUSG00000024621.17	ENSMUST00000115268.4	chr18	21	+	SNP	Intron	I_3	61243598.0	61243598.0	C	T	ENSMUST00000115268.4:c.592+21C>T		61243598.0	61243598.0	C	T	ENSMUST00000115268.4:c.592+21C>T		CLINVAR-H0736408	CLINVAR-H0736408-M01-V01	CLINVAR	1528156.0	False	False	False	False	False	1
CSF1R	ENSG00000182578.9	ENST00000286301.3	chr5	21	-	True	149459595	149459595	G	T	ENST00000286301.3:c.592+20C>A		Non_Coding,I	I_3	SNP	True	2	Class 2: This mutation can be modeled, but the effect may not be consistent.	1nt	0nt	Csf1r	ENSMUSG00000024621.17	ENSMUST00000115268.4	chr18	21	+	SNP	Intron	I_3	61243598.0	61243598.0	C	A	ENSMUST00000115268.4:c.592+21C>A		61243598.0	61243598.0	C	A	ENSMUST00000115268.4:c.592+21C>A		CLINVAR-H0736409	CLINVAR-H0736409-M01-V01	CLINVAR	1540118.0	False	False	False	False	False	1
CSF1R	ENSG00000182578.9	ENST00000286301.3	chr5	21	-	True	149459598	149459598	C	T	ENST00000286301.3:c.592+17G>A		Non_Coding,I	I_3	SNP	True	2	Class 2: This mutation can be modeled, but the effect may not be consistent.	2nt	1nt	Csf1r	ENSMUSG00000024621.17	ENSMUST00000115268.4	chr18	21	+	SNP	Intron	I_3	61243591.0	61243591.0	G	A	ENSMUST00000115268.4:c.592+14G>A		61243591.0	61243591.0	G	A	ENSMUST00000115268.4:c.592+14G>A		CLINVAR-H0736410	CLINVAR-H0736410-M01-V01	CLINVAR	2034746.0	False	False	False	False	False	3
CSF1R	ENSG00000182578.9	ENST00000286301.3	chr5	21	-	True	149459913	149459913	G	A	ENST00000286301.3:c.308-14C>T		Non_Coding,I	I_2	SNP	True	2	Class 2: This mutation can be modeled, but the effect may not be consistent.	0nt	1nt	Csf1r	ENSMUSG00000024621.17	ENSMUST00000115268.4	chr18	21	+	SNP	Intron	I_2	61243278.0	61243278.0	C	T	ENSMUST00000115268.4:c.308-15C>T		61243278.0	61243278.0	C	T	ENSMUST00000115268.4:c.308-15C>T		CLINVAR-H0736462	CLINVAR-H0736462-M01-V01	CLINVAR	1918948.0	False	False	False	False	False	1
CSF1R	ENSG00000182578.9	ENST00000286301.3	chr5	21	-	True	149460325	149460325	C	T	ENST00000286301.3:c.307+5G>A		Non_Coding,I	I_2	SNP	True	2	Class 2: This mutation can be modeled, but the effect may not be consistent.	13nt	2nt	Csf1r	ENSMUSG00000024621.17	ENSMUST00000115268.4	chr18	21	+	SNP	Intron	I_2	61242950.0	61242950.0	G	A	ENSMUST00000115268.4:c.307+5G>A		61242950.0	61242950.0	G	A	ENSMUST00000115268.4:c.307+5G>A		CLINVAR-H0736466	CLINVAR-H0736466-M01-V01	CLINVAR	352170.0	False	False	False	False	False	15
CSF1R	ENSG00000182578.9	ENST00000286301.3	chr5	21	-	True	149460327	149460327	C	A	ENST00000286301.3:c.307+3G>T		Non_Coding,I	I_2	SNP	True	2	Class 2: This mutation can be modeled, but the effect may not be consistent.	11nt	4nt	Csf1r	ENSMUSG00000024621.17	ENSMUST00000115268.4	chr18	21	+	SNP	Intron	I_2	61242948.0	61242948.0	G	T	ENSMUST00000115268.4:c.307+3G>T		61242948.0	61242948.0	G	T	ENSMUST00000115268.4:c.307+3G>T		CLINVAR-H0736467	CLINVAR-H0736467-M01-V01	CLINVAR	1501495.0	False	False	False	False	False	15
CSF1R	ENSG00000182578.9	ENST00000286301.3	chr5	21	-	True	149460607	149460607	G	A	ENST00000286301.3:c.50-20C>T		Non_Coding,I	I_1	SNP	True	2	Class 2: This mutation can be modeled, but the effect may not be consistent.	6nt	0nt	Csf1r	ENSMUSG00000024621.17	ENSMUST00000115268.4	chr18	21	+	SNP	Intron	I_1	61242675.0	61242675.0	C	T	ENSMUST00000115268.4:c.50-13C>T		61242675.0	61242675.0	C	T	ENSMUST00000115268.4:c.50-13C>T		CLINVAR-H0736515	CLINVAR-H0736515-M01-V01	CLINVAR	1661397.0	False	False	False	False	False	6
CSF1R	ENSG00000182578.9	ENST00000286301.3	chr5	21	-	True	149460801	149460801	C	T	ENST00000286301.3:c.50-214G>A		Non_Coding,I	I_1	SNP	True	2	Class 2: This mutation can be modeled, but the effect may not be consistent.	1nt	1nt	Csf1r	ENSMUSG00000024621.17	ENSMUST00000115268.4	chr18	21	+	SNP	Intron	I_1	61242474.0	61242474.0	G	A	ENSMUST00000115268.4:c.50-214G>A		61242474.0	61242474.0	G	A	ENSMUST00000115268.4:c.50-214G>A		CLINVAR-H0736516	CLINVAR-H0736516-M01-V01	CLINVAR	1255242.0	False	False	False	False	False	2
CSF1R	ENSG00000182578.9	ENST00000286301.3	chr5	21	-	True	149465891	149465891	T	C	ENST00000286301.3:c.49+51A>G		Non_Coding,I	I_1	SNP	True	2	Class 2: This mutation can be modeled, but the effect may not be consistent.	3nt	0nt	Csf1r	ENSMUSG00000024621.17	ENSMUST00000115268.4	chr18	21	+	SNP	Intron	I_1	61239115.0	61239115.0	A	G	ENSMUST00000115268.4:c.49+45A>G		61239115.0	61239115.0	A	G	ENSMUST00000115268.4:c.49+45A>G		CLINVAR-H0736517	CLINVAR-H0736517-M01-V01	CLINVAR	1227406.0	False	False	False	False	False	3
CSF1R	ENSG00000182578.9	ENST00000286301.3	chr5	21	-	True	149465924	149465924	C	G	ENST00000286301.3:c.49+18G>C		Non_Coding,I	I_1	SNP	True	2	Class 2: This mutation can be modeled, but the effect may not be consistent.	0nt	0nt	Csf1r	ENSMUSG00000024621.17	ENSMUST00000115268.4	chr18	21	+	SNP	Intron	I_1	61239090.0	61239090.0	G	C	ENSMUST00000115268.4:c.49+20G>C		61239090.0	61239090.0	G	C	ENSMUST00000115268.4:c.49+20G>C		CLINVAR-H0736518	CLINVAR-H0736518-M01-V01	CLINVAR	1538819.0	False	False	False	False	False	0
CSF1R	ENSG00000182578.9	ENST00000286301.3	chr5	21	-	True	149465926	149465926	C	A	ENST00000286301.3:c.49+16G>T		Non_Coding,I	I_1	SNP	True	2	Class 2: This mutation can be modeled, but the effect may not be consistent.	2nt	1nt	Csf1r	ENSMUSG00000024621.17	ENSMUST00000115268.4	chr18	21	+	SNP	Intron	I_1	61239087.0	61239087.0	G	T	ENSMUST00000115268.4:c.49+17G>T		61239087.0	61239087.0	G	T	ENSMUST00000115268.4:c.49+17G>T		CLINVAR-H0736519	CLINVAR-H0736519-M01-V01	CLINVAR	1468705.0	False	False	False	False	False	3
CSF1R	ENSG00000182578.9	ENST00000286301.3	chr5	21	-	True	149465928	149465928	C	G	ENST00000286301.3:c.49+14G>C		Non_Coding,I	I_1	SNP	True	2	Class 2: This mutation can be modeled, but the effect may not be consistent.	0nt	3nt	Csf1r	ENSMUSG00000024621.17	ENSMUST00000115268.4	chr18	21	+	SNP	Intron	I_1	61239085.0	61239085.0	G	C	ENSMUST00000115268.4:c.49+15G>C		61239085.0	61239085.0	G	C	ENSMUST00000115268.4:c.49+15G>C		CLINVAR-H0736520	CLINVAR-H0736520-M01-V01	CLINVAR	907499.0	False	False	False	False	False	3
CSF1R	ENSG00000182578.9	ENST00000286301.3	chr5	21	-	True	149440419	149440419	C	T	ENST00000286301.3:c.1969+6G>A		Non_Coding,I	I_13	SNP	True	2	Class 2: This mutation can be modeled, but the effect may not be consistent.	0nt	0nt	Csf1r	ENSMUSG00000024621.17	ENSMUST00000115268.4	chr18	21	+	SNP	Intron	I_13	61258000.0	61258000.0	G	A	ENSMUST00000115268.4:c.1963+5G>A		61258000.0	61258000.0	G	A	ENSMUST00000115268.4:c.1963+5G>A		COSMIC-H0271515	COSMIC-H0271515-M01-V01	COSMIC	22543894.0	False	False	False	False	False	0
CSF1R	ENSG00000182578.9	ENST00000286301.3	chr5	21	-	True	149460045	149460045	C	T	ENST00000286301.3:c.307+285G>A		Non_Coding,I	I_2	SNP	True	2	Class 2: This mutation can be modeled, but the effect may not be consistent.	1nt	0nt	Csf1r	ENSMUSG00000024621.17	ENSMUST00000115268.4	chr18	21	+	SNP	Intron	I_2	61243250.0	61243250.0	G	A	ENSMUST00000115268.4:c.307+305G>A		61243250.0	61243250.0	G	A	ENSMUST00000115268.4:c.307+305G>A		COSMIC-H0271517	COSMIC-H0271517-M01-V01	COSMIC	22544100.0	False	False	False	False	False	1
CSF1R	ENSG00000182578.9	ENST00000286301.3	chr5	21	-	True	149460328	149460328	A	G	ENST00000286301.3:c.307+2T>C	X102_splice	Splice_Site	I_2	SNP	True	2	Class 2: This mutation can be modeled, but the effect may not be consistent.	10nt	5nt	Csf1r	ENSMUSG00000024621.17	ENSMUST00000115268.4	chr18	21	+	SNP	Splice_Site	I_2	61242947.0	61242947.0	T	C	ENSMUST00000115268.4:c.307+2T>C	X102_splice	61242947.0	61242947.0	T	C	ENSMUST00000115268.4:c.307+2T>C	X102_splice	COSMIC-H0271524	COSMIC-H0271524-M01-V01	COSMIC	22544120.0	False	False	False	False	False	15
CSF1R	ENSG00000182578.9	ENST00000286301.3	chr5	21	-	True	149456999	149456999	C	T	ENST00000286301.3:c.730-1G>A	X243_splice	Splice_Site	I_4	SNP	True	2	Class 2: This mutation can be modeled, but the effect may not be consistent.	2nt	2nt	Csf1r	ENSMUSG00000024621.17	ENSMUST00000115268.4	chr18	21	+	SNP	Splice_Site	I_4	61245773.0	61245773.0	G	A	ENSMUST00000115268.4:c.730-1G>A	X243_splice	61245773.0	61245773.0	G	A	ENSMUST00000115268.4:c.730-1G>A	X243_splice	COSMIC-H0271530	COSMIC-H0271530-M01-V01	COSMIC	22544143.0	False	False	False	False	False	4
CSF1R	ENSG00000182578.9	ENST00000286301.3	chr5	21	-	True	149441000	149441000	A	C	ENST00000286301.3:c.1858+54T>G		Non_Coding,I	I_12	SNP	True	2	Class 2: This mutation can be modeled, but the effect may not be consistent.	2nt	0nt	Csf1r	ENSMUSG00000024621.17	ENSMUST00000115268.4	chr18	21	+	SNP	Intron	I_12	61257697.0	61257697.0	T	G	ENSMUST00000115268.4:c.1852+44T>G		61257697.0	61257697.0	T	G	ENSMUST00000115268.4:c.1852+44T>G		COSMIC-H0271533	COSMIC-H0271533-M01-V01	COSMIC	22544158.0	False	False	False	False	False	2
CSF1R	ENSG00000182578.9	ENST00000286301.3	chr5	21	-	True	149435745	149435745	C	A	ENST00000286301.3:c.2442+37G>T		Non_Coding,I	I_17	SNP	True	2	Class 2: This mutation can be modeled, but the effect may not be consistent.	0nt	2nt	Csf1r	ENSMUSG00000024621.17	ENSMUST00000115268.4	chr18	21	+	SNP	Intron	I_17	61262213.0	61262213.0	G	T	ENSMUST00000115268.4:c.2436+32G>T		61262213.0	61262213.0	G	T	ENSMUST00000115268.4:c.2436+32G>T		COSMIC-H0271538	COSMIC-H0271538-M01-V01	COSMIC	22544181.0	False	False	False	False	False	2
CSF1R	ENSG00000182578.9	ENST00000286301.3	chr5	21	-	True	149453286	149453286	A	G	ENST00000286301.3:c.890-230T>C		Non_Coding,I	I_5	SNP	True	2	Class 2: This mutation can be modeled, but the effect may not be consistent.	0nt	0nt	Csf1r	ENSMUSG00000024621.17	ENSMUST00000115268.4	chr18	21	+	SNP	Intron	I_5	61247589.0	61247589.0	T	C	ENSMUST00000115268.4:c.890-234T>C		61247589.0	61247589.0	T	C	ENSMUST00000115268.4:c.890-234T>C		COSMIC-H0271580	COSMIC-H0271580-M01-V01	COSMIC	22532125.0	False	False	False	False	False	0
CSF1R	ENSG00000182578.9	ENST00000286301.3	chr5	21	-	True	149455335	149455335	G	A	ENST00000286301.3:c.889+1504C>T		Non_Coding,I	I_5	SNP	True	2	Class 2: This mutation can be modeled, but the effect may not be consistent.	0nt	2nt	Csf1r	ENSMUSG00000024621.17	ENSMUST00000115268.4	chr18	21	+	SNP	Intron	I_5	61247402.0	61247402.0	C	T	ENSMUST00000115268.4:c.889+1469C>T		61247402.0	61247402.0	C	T	ENSMUST00000115268.4:c.889+1469C>T		COSMIC-H0271581	COSMIC-H0271581-M01-V01	COSMIC	22532128.0	False	False	False	False	False	2
CSF1R	ENSG00000182578.9	ENST00000286301.3	chr5	21	-	True	149456771	149456771	C	A	ENST00000286301.3:c.889+68G>T		Non_Coding,I	I_5	SNP	True	2	Class 2: This mutation can be modeled, but the effect may not be consistent.	2nt	1nt	Csf1r	ENSMUSG00000024621.17	ENSMUST00000115268.4	chr18	21	+	SNP	Intron	I_5	61245996.0	61245996.0	G	T	ENSMUST00000115268.4:c.889+63G>T		61245996.0	61245996.0	G	T	ENSMUST00000115268.4:c.889+63G>T		COSMIC-H0271583	COSMIC-H0271583-M01-V01	COSMIC	22531855.0	False	False	False	False	False	3
CSF1R	ENSG00000182578.9	ENST00000286301.3	chr5	21	-	True	149456772	149456772	T	A	ENST00000286301.3:c.889+67A>T		Non_Coding,I	I_5	SNP	True	2	Class 2: This mutation can be modeled, but the effect may not be consistent.	1nt	2nt	Csf1r	ENSMUSG00000024621.17	ENSMUST00000115268.4	chr18	21	+	SNP	Intron	I_5	61245995.0	61245995.0	A	T	ENSMUST00000115268.4:c.889+62A>T		61245995.0	61245995.0	A	T	ENSMUST00000115268.4:c.889+62A>T		COSMIC-H0271584	COSMIC-H0271584-M01-V01	COSMIC	22531858.0	False	False	False	False	False	3
CSF1R	ENSG00000182578.9	ENST00000286301.3	chr5	21	-	True	149465491	149465491	T	G	ENST00000286301.3:c.49+451A>C		Non_Coding,I	I_1	SNP	True	2	Class 2: This mutation can be modeled, but the effect may not be consistent.	0nt	1nt	Csf1r	ENSMUSG00000024621.17	ENSMUST00000115268.4	chr18	21	+	SNP	Intron	I_1	61239514.0	61239514.0	A	C	ENSMUST00000115268.4:c.49+444A>C		61239514.0	61239514.0	A	C	ENSMUST00000115268.4:c.49+444A>C		COSMIC-H0273822	COSMIC-H0273822-M01-V01	COSMIC	22532172.0	False	False	False	False	False	1
CSF1R	ENSG00000182578.9	ENST00000286301.3	chr5	21	-	True	149432863	149432863	T	C	ENST00000286301.3:c.769A>G		Non_Coding,3		SNP	True	2	Class 2: This mutation can be modeled, but the effect may not be consistent.	2nt	0nt	Csf1r	ENSMUSG00000024621.17	ENSMUST00000115268.4	chr18	21	+	SNP	3'		61265167.0	61265167.0	A	G	ENSMUST00000115268.4:c.1615A>G		61265167.0	61265167.0	A	G	ENSMUST00000115268.4:c.1615A>G		COSMIC-H0273830	COSMIC-H0273830-M01-V01	COSMIC	22532315.0	False	False	False	False	False	2
CSF1R	ENSG00000182578.9	ENST00000286301.3	chr5	21	-	True	149439494	149439494	C	A	ENST00000286301.3:c.1970-69G>T		Non_Coding,I	I_13	SNP	True	2	Class 2: This mutation can be modeled, but the effect may not be consistent.	5nt	0nt	Csf1r	ENSMUSG00000024621.17	ENSMUST00000115268.4	chr18	21	+	SNP	Intron	I_13	61258670.0	61258670.0	G	T	ENSMUST00000115268.4:c.1964-76G>T		61258670.0	61258670.0	G	T	ENSMUST00000115268.4:c.1964-76G>T		COSMIC-H0273831	COSMIC-H0273831-M01-V01	COSMIC	22531698.0	False	False	False	False	False	5
CSF1R	ENSG00000182578.9	ENST00000286301.3	chr5	21	-	True	149457493	149457493	A	G	ENST00000286301.3:c.729+182T>C		Non_Coding,I	I_4	SNP	True	2	Class 2: This mutation can be modeled, but the effect may not be consistent.	1nt	0nt	Csf1r	ENSMUSG00000024621.17	ENSMUST00000115268.4	chr18	21	+	SNP	Intron	I_4	61245328.0	61245328.0	T	C	ENSMUST00000115268.4:c.729+162T>C		61245328.0	61245328.0	T	C	ENSMUST00000115268.4:c.729+162T>C		COSMIC-H0273832	COSMIC-H0273832-M01-V01	COSMIC	22532319.0	False	False	False	False	False	1
CSF1R	ENSG00000182578.9	ENST00000286301.3	chr5	21	-	True	149441159	149441159	C	A	ENST00000286301.3:c.1754-1G>T	X584_splice	Splice_Site	I_11	SNP	True	2	Class 2: This mutation can be modeled, but the effect may not be consistent.	0nt	6nt	Csf1r	ENSMUSG00000024621.17	ENSMUST00000115268.4	chr18	21	+	SNP	Splice_Site	I_11	61257548.0	61257548.0	G	T	ENSMUST00000115268.4:c.1748-1G>T	X582_splice	61257548.0	61257548.0	G	T	ENSMUST00000115268.4:c.1748-1G>T	X582_splice	COSMIC-H0273841	COSMIC-H0273841-M01-V01	COSMIC	22532359.0	False	False	False	False	False	6
CSF1R	ENSG00000182578.9	ENST00000286301.3	chr5	21	-	True	149454418	149454418	T	A	ENST00000286301.3:c.890-1362A>T		Non_Coding,I	I_5	SNP	True	2	Class 2: This mutation can be modeled, but the effect may not be consistent.	0nt	3nt	Csf1r	ENSMUSG00000024621.17	ENSMUST00000115268.4	chr18	21	+	SNP	Intron	I_5	61246471.0	61246471.0	A	T	ENSMUST00000115268.4:c.890-1352A>T		61246471.0	61246471.0	A	T	ENSMUST00000115268.4:c.890-1352A>T		COSMIC-H0275140	COSMIC-H0275140-M01-V01	COSMIC	22545706.0	False	False	False	False	False	3
CSF1R	ENSG00000182578.9	ENST00000286301.3	chr5	21	-	True	149457387	149457387	C	G	ENST00000286301.3:c.729+288G>C		Non_Coding,I	I_4	SNP	True	2	Class 2: This mutation can be modeled, but the effect may not be consistent.	1nt	1nt	Csf1r	ENSMUSG00000024621.17	ENSMUST00000115268.4	chr18	21	+	SNP	Intron	I_4	61245440.0	61245440.0	G	C	ENSMUST00000115268.4:c.729+274G>C		61245440.0	61245440.0	G	C	ENSMUST00000115268.4:c.729+274G>C		COSMIC-H0275141	COSMIC-H0275141-M01-V01	COSMIC	22545708.0	False	False	False	False	False	2
CSF1R	ENSG00000182578.9	ENST00000286301.3	chr5	21	-	True	149439452	149439452	G	C	ENST00000286301.3:c.1970-27C>G		Non_Coding,I	I_13	SNP	True	2	Class 2: This mutation can be modeled, but the effect may not be consistent.	0nt	3nt	Csf1r	ENSMUSG00000024621.17	ENSMUST00000115268.4	chr18	21	+	SNP	Intron	I_13	61258720.0	61258720.0	C	G	ENSMUST00000115268.4:c.1964-26C>G		61258720.0	61258720.0	C	G	ENSMUST00000115268.4:c.1964-26C>G		COSMIC-H0275156	COSMIC-H0275156-M01-V01	COSMIC	22545774.0	False	False	False	False	False	3
CSF1R	ENSG00000182578.9	ENST00000286301.3	chr5	21	-	True	149440347	149440347	C	T	ENST00000286301.3:c.1969+78G>A		Non_Coding,I	I_13	SNP	True	2	Class 2: This mutation can be modeled, but the effect may not be consistent.	0nt	2nt	Csf1r	ENSMUSG00000024621.17	ENSMUST00000115268.4	chr18	21	+	SNP	Intron	I_13	61258057.0	61258057.0	G	A	ENSMUST00000115268.4:c.1963+62G>A		61258057.0	61258057.0	G	A	ENSMUST00000115268.4:c.1963+62G>A		COSMIC-H0275165	COSMIC-H0275165-M01-V01	COSMIC	22546003.0	False	False	False	False	False	2
CSF1R	ENSG00000182578.9	ENST00000286301.3	chr5	21	-	True	149460644	149460644	C	T	ENST00000286301.3:c.50-57G>A		Non_Coding,I	I_1	SNP	True	2	Class 2: This mutation can be modeled, but the effect may not be consistent.	0nt	1nt	Csf1r	ENSMUSG00000024621.17	ENSMUST00000115268.4	chr18	21	+	SNP	Intron	I_1	61242634.0	61242634.0	G	A	ENSMUST00000115268.4:c.50-54G>A		61242634.0	61242634.0	G	A	ENSMUST00000115268.4:c.50-54G>A		COSMIC-H0275166	COSMIC-H0275166-M01-V01	COSMIC	22546006.0	False	False	False	False	False	1
CSF1R	ENSG00000182578.9	ENST00000286301.3	chr5	21	-	True	149433562	149433562	C	T	ENST00000286301.3:c.70G>A		Non_Coding,3		SNP	True	2	Class 2: This mutation can be modeled, but the effect may not be consistent.	0nt	10nt	Csf1r	ENSMUSG00000024621.17	ENSMUST00000115268.4	chr18	21	+	SNP	3'		61263624.0	61263624.0	G	A	ENSMUST00000115268.4:c.72G>A		61263624.0	61263624.0	G	A	ENSMUST00000115268.4:c.72G>A		COSMIC-H0275172	COSMIC-H0275172-M01-V01	COSMIC	22546024.0	False	False	False	False	False	10
CSF1R	ENSG00000182578.9	ENST00000286301.3	chr5	21	-	True	149459396	149459396	C	T	ENST00000286301.3:c.592+219G>A		Non_Coding,I	I_3	SNP	True	2	Class 2: This mutation can be modeled, but the effect may not be consistent.	1nt	1nt	Csf1r	ENSMUSG00000024621.17	ENSMUST00000115268.4	chr18	21	+	SNP	Intron	I_3	61243781.0	61243781.0	G	A	ENSMUST00000115268.4:c.592+204G>A		61243781.0	61243781.0	G	A	ENSMUST00000115268.4:c.592+204G>A		COSMIC-H0275173	COSMIC-H0275173-M01-V01	COSMIC	22546027.0	False	False	False	False	False	2
CSF1R	ENSG00000182578.9	ENST00000286301.3	chr5	21	-	True	149464567	149464567	C	T	ENST00000286301.3:c.49+1375G>A		Non_Coding,I	I_1	SNP	True	2	Class 2: This mutation can be modeled, but the effect may not be consistent.	0nt	0nt	Csf1r	ENSMUSG00000024621.17	ENSMUST00000115268.4	chr18	21	+	SNP	Intron	I_1	61240427.0	61240427.0	G	A	ENSMUST00000115268.4:c.49+1357G>A		61240427.0	61240427.0	G	A	ENSMUST00000115268.4:c.49+1357G>A		COSMIC-H0275174	COSMIC-H0275174-M01-V01	COSMIC	22546030.0	False	False	False	False	False	0
CSF1R	ENSG00000182578.9	ENST00000286301.3	chr5	21	-	True	149440419	149440419	C	A	ENST00000286301.3:c.1969+6G>T		Non_Coding,I	I_13	SNP	True	2	Class 2: This mutation can be modeled, but the effect may not be consistent.	0nt	0nt	Csf1r	ENSMUSG00000024621.17	ENSMUST00000115268.4	chr18	21	+	SNP	Intron	I_13	61258000.0	61258000.0	G	T	ENSMUST00000115268.4:c.1963+5G>T		61258000.0	61258000.0	G	T	ENSMUST00000115268.4:c.1963+5G>T		COSMIC-H0275196	COSMIC-H0275196-M01-V01	COSMIC	22546315.0	False	False	False	False	False	0
CSF1R	ENSG00000182578.9	ENST00000286301.3	chr5	21	-	True	149447137	149447137	G	A	ENST00000286301.3:c.1626+641C>T		Non_Coding,I	I_10	SNP	True	2	Class 2: This mutation can be modeled, but the effect may not be consistent.	0nt	0nt	Csf1r	ENSMUSG00000024621.17	ENSMUST00000115268.4	chr18	21	+	SNP	Intron	I_10	61252767.0	61252767.0	C	T	ENSMUST00000115268.4:c.1620+628C>T		61252767.0	61252767.0	C	T	ENSMUST00000115268.4:c.1620+628C>T		COSMIC-H0275209	COSMIC-H0275209-M01-V01	COSMIC	22546354.0	False	False	False	False	False	0
CSF1R	ENSG00000182578.9	ENST00000286301.3	chr5	21	-	True	149454405	149454405	T	C	ENST00000286301.3:c.890-1349A>G		Non_Coding,I	I_5	SNP	True	2	Class 2: This mutation can be modeled, but the effect may not be consistent.	0nt	0nt	Csf1r	ENSMUSG00000024621.17	ENSMUST00000115268.4	chr18	21	+	SNP	Intron	I_5	61246480.0	61246480.0	A	G	ENSMUST00000115268.4:c.890-1343A>G		61246480.0	61246480.0	A	G	ENSMUST00000115268.4:c.890-1343A>G		COSMIC-H0275236	COSMIC-H0275236-M01-V01	COSMIC	22545024.0	False	False	False	False	False	0
CSF1R	ENSG00000182578.9	ENST00000286301.3	chr5	21	-	True	149459555	149459555	G	T	ENST00000286301.3:c.592+60C>A		Non_Coding,I	I_3	SNP	True	2	Class 2: This mutation can be modeled, but the effect may not be consistent.	0nt	0nt	Csf1r	ENSMUSG00000024621.17	ENSMUST00000115268.4	chr18	21	+	SNP	Intron	I_3	61243641.0	61243641.0	C	A	ENSMUST00000115268.4:c.592+64C>A		61243641.0	61243641.0	C	A	ENSMUST00000115268.4:c.592+64C>A		COSMIC-H0275245	COSMIC-H0275245-M01-V01	COSMIC	22545058.0	False	False	False	False	False	0
CSF1R	ENSG00000182578.9	ENST00000286301.3	chr5	21	-	True	149450376	149450376	G	C	ENST00000286301.3:c.1083-242C>G		Non_Coding,I	I_6	SNP	True	2	Class 2: This mutation can be modeled, but the effect may not be consistent.	0nt	4nt	Csf1r	ENSMUSG00000024621.17	ENSMUST00000115268.4	chr18	21	+	SNP	Intron	I_6	61249894.0	61249894.0	C	G	ENSMUST00000115268.4:c.1077-219C>G		61249894.0	61249894.0	C	G	ENSMUST00000115268.4:c.1077-219C>G		COSMIC-H0275250	COSMIC-H0275250-M01-V01	COSMIC	22545076.0	False	False	False	False	False	4
CSF1R	ENSG00000182578.9	ENST00000286301.3	chr5	21	-	True	149453057	149453057	C	T	ENST00000286301.3:c.890-1G>A	X296_splice	Splice_Site	I_5	SNP	True	2	Class 2: This mutation can be modeled, but the effect may not be consistent.	6nt	13nt	Csf1r	ENSMUSG00000024621.17	ENSMUST00000115268.4	chr18	21	+	SNP	Splice_Site	I_5	61247822.0	61247822.0	G	A	ENSMUST00000115268.4:c.890-1G>A	X296_splice	61247822.0	61247822.0	G	A	ENSMUST00000115268.4:c.890-1G>A	X296_splice	COSMIC-H0275259	COSMIC-H0275259-M01-V01	COSMIC	22532552.0	False	False	False	False	False	19
CSF1R	ENSG00000182578.9	ENST00000286301.3	chr5	21	-	True	149437168	149437168	G	T	ENST00000286301.3:c.2133-13C>A		Non_Coding,I	I_14	SNP	True	2	Class 2: This mutation can be modeled, but the effect may not be consistent.	0nt	3nt	Csf1r	ENSMUSG00000024621.17	ENSMUST00000115268.4	chr18	21	+	SNP	Intron	I_14	61260922.0	61260922.0	C	A	ENSMUST00000115268.4:c.2127-15C>A		61260922.0	61260922.0	C	A	ENSMUST00000115268.4:c.2127-15C>A		COSMIC-H0275267	COSMIC-H0275267-M01-V01	COSMIC	22545424.0	False	False	False	False	False	3
CSF1R	ENSG00000182578.9	ENST00000286301.3	chr5	21	-	True	149453062	149453062	A	T	ENST00000286301.3:c.890-6T>A		Non_Coding,I	I_5	SNP	True	2	Class 2: This mutation can be modeled, but the effect may not be consistent.	1nt	18nt	Csf1r	ENSMUSG00000024621.17	ENSMUST00000115268.4	chr18	21	+	SNP	Intron	I_5	61247817.0	61247817.0	T	A	ENSMUST00000115268.4:c.890-6T>A		61247817.0	61247817.0	T	A	ENSMUST00000115268.4:c.890-6T>A		COSMIC-H0275271	COSMIC-H0275271-M01-V01	COSMIC	22545438.0	False	False	False	False	False	19
CSF1R	ENSG00000182578.9	ENST00000286301.3	chr5	21	-	True	149434799	149434799	C	A	ENST00000286301.3:c.2654+1G>T	X884_splice	Splice_Site	I_19	SNP	True	2	Class 2: This mutation can be modeled, but the effect may not be consistent.	2nt	1nt	Csf1r	ENSMUSG00000024621.17	ENSMUST00000115268.4	chr18	21	+	SNP	Splice_Site	I_19	61262875.0	61262875.0	G	T	ENSMUST00000115268.4:c.2648+1G>T	X882_splice	61262875.0	61262875.0	G	T	ENSMUST00000115268.4:c.2648+1G>T	X882_splice	COSMIC-H0275285	COSMIC-H0275285-M01-V01	COSMIC	22532385.0	False	False	False	False	False	3
CSF1R	ENSG00000182578.9	ENST00000286301.3	chr5	21	-	True	149434927	149434927	C	T	ENST00000286301.3:c.2555-28G>A		Non_Coding,I	I_18	SNP	True	2	Class 2: This mutation can be modeled, but the effect may not be consistent.	3nt	0nt	Csf1r	ENSMUSG00000024621.17	ENSMUST00000115268.4	chr18	21	+	SNP	Intron	I_18	61262747.0	61262747.0	G	A	ENSMUST00000115268.4:c.2549-28G>A		61262747.0	61262747.0	G	A	ENSMUST00000115268.4:c.2549-28G>A		COSMIC-H0275287	COSMIC-H0275287-M01-V01	COSMIC	22532397.0	False	False	False	False	False	3
CSF1R	ENSG00000182578.9	ENST00000286301.3	chr5	21	-	True	149459913	149459913	G	A	ENST00000286301.3:c.308-14C>T		Non_Coding,I	I_2	SNP	True	2	Class 2: This mutation can be modeled, but the effect may not be consistent.	0nt	1nt	Csf1r	ENSMUSG00000024621.17	ENSMUST00000115268.4	chr18	21	+	SNP	Intron	I_2	61243278.0	61243278.0	C	T	ENSMUST00000115268.4:c.308-15C>T		61243278.0	61243278.0	C	T	ENSMUST00000115268.4:c.308-15C>T		COSMIC-H0275317	COSMIC-H0275317-M01-V01	COSMIC	22532831.0	False	False	False	False	False	1
CSF1R	ENSG00000182578.9	ENST00000286301.3	chr5	21	-	True	149447776	149447776	A	G	ENST00000286301.3:c.1626+2T>C	X541_splice	Splice_Site	I_10	SNP	True	2	Class 2: This mutation can be modeled, but the effect may not be consistent.	7nt	3nt	Csf1r	ENSMUSG00000024621.17	ENSMUST00000115268.4	chr18	21	+	SNP	Splice_Site	I_10	61252141.0	61252141.0	T	C	ENSMUST00000115268.4:c.1620+2T>C	X539_splice	61252141.0	61252141.0	T	C	ENSMUST00000115268.4:c.1620+2T>C	X539_splice	COSMIC-H0278715	COSMIC-H0278715-M01-V01	COSMIC	22542125.0	False	False	False	False	False	10
CSF1R	ENSG00000182578.9	ENST00000286301.3	chr5	21	-	True	149436802	149436802	G	A	ENST00000286301.3:c.2319+48C>T		Non_Coding,I	I_16	SNP	True	2	Class 2: This mutation can be modeled, but the effect may not be consistent.	0nt	1nt	Csf1r	ENSMUSG00000024621.17	ENSMUST00000115268.4	chr18	21	+	SNP	Intron	I_16	61261277.0	61261277.0	C	T	ENSMUST00000115268.4:c.2313+39C>T		61261277.0	61261277.0	C	T	ENSMUST00000115268.4:c.2313+39C>T		COSMIC-H0278717	COSMIC-H0278717-M01-V01	COSMIC	22542139.0	False	False	False	False	False	1
CSF1R	ENSG00000182578.9	ENST00000286301.3	chr5	21	-	True	149449669	149449669	C	T	ENST00000286301.3:c.1319+76G>A		Non_Coding,I	I_8	SNP	True	2	Class 2: This mutation can be modeled, but the effect may not be consistent.	0nt	0nt	Csf1r	ENSMUSG00000024621.17	ENSMUST00000115268.4	chr18	21	+	SNP	Intron	I_8	61250560.0	61250560.0	G	A	ENSMUST00000115268.4:c.1313+76G>A		61250560.0	61250560.0	G	A	ENSMUST00000115268.4:c.1313+76G>A		COSMIC-H0278722	COSMIC-H0278722-M01-V01	COSMIC	22533037.0	False	False	False	False	False	0
CSF1R	ENSG00000182578.9	ENST00000286301.3	chr5	21	-	True	149433614	149433614	C	T	ENST00000286301.3:c.18G>A		Non_Coding,3		SNP	True	2	Class 2: This mutation can be modeled, but the effect may not be consistent.	5nt	0nt	Csf1r	ENSMUSG00000024621.17	ENSMUST00000115268.4	chr18	21	+	SNP	3'		61263564.0	61263564.0	G	A	ENSMUST00000115268.4:c.12G>A		61263564.0	61263564.0	G	A	ENSMUST00000115268.4:c.12G>A		COSMIC-H0278730	COSMIC-H0278730-M01-V01	COSMIC	22533069.0	False	False	False	False	False	5
CSF1R	ENSG00000182578.9	ENST00000286301.3	chr5	21	-	True	149433615	149433615	T	A	ENST00000286301.3:c.17A>T		Non_Coding,3		SNP	True	2	Class 2: This mutation can be modeled, but the effect may not be consistent.	4nt	1nt	Csf1r	ENSMUSG00000024621.17	ENSMUST00000115268.4	chr18	21	+	SNP	3'		61263563.0	61263563.0	A	T	ENSMUST00000115268.4:c.11A>T		61263563.0	61263563.0	A	T	ENSMUST00000115268.4:c.11A>T		COSMIC-H0278731	COSMIC-H0278731-M01-V01	COSMIC	22533071.0	False	False	False	False	False	5
CSF1R	ENSG00000182578.9	ENST00000286301.3	chr5	21	-	True	149433552	149433552	A	G	ENST00000286301.3:c.80T>C		Non_Coding,3		SNP	True	2	Class 2: This mutation can be modeled, but the effect may not be consistent.	10nt	0nt	Csf1r	ENSMUSG00000024621.17	ENSMUST00000115268.4	chr18	21	+	SNP	3'		61263634.0	61263634.0	T	C	ENSMUST00000115268.4:c.82T>C		61263634.0	61263634.0	T	C	ENSMUST00000115268.4:c.82T>C		COSMIC-H0278736	COSMIC-H0278736-M01-V01	COSMIC	22533085.0	False	False	False	False	False	10
CSF1R	ENSG00000182578.9	ENST00000286301.3	chr5	21	-	True	149446322	149446322	A	G	ENST00000286301.3:c.1626+1456T>C		Non_Coding,I	I_10	SNP	True	2	Class 2: This mutation can be modeled, but the effect may not be consistent.	0nt	1nt	Csf1r	ENSMUSG00000024621.17	ENSMUST00000115268.4	chr18	21	+	SNP	Intron	I_10	61253575.0	61253575.0	T	C	ENSMUST00000115268.4:c.1620+1436T>C		61253575.0	61253575.0	T	C	ENSMUST00000115268.4:c.1620+1436T>C		COSMIC-H0278740	COSMIC-H0278740-M01-V01	COSMIC	22533099.0	False	False	False	False	False	1
CSF1R	ENSG00000182578.9	ENST00000286301.3	chr5	21	-	True	149457667	149457667	G	A	ENST00000286301.3:c.729+8C>T		Non_Coding,I	I_4	SNP	True	2	Class 2: This mutation can be modeled, but the effect may not be consistent.	15nt	3nt	Csf1r	ENSMUSG00000024621.17	ENSMUST00000115268.4	chr18	21	+	SNP	Intron	I_4	61245174.0	61245174.0	C	T	ENSMUST00000115268.4:c.729+8C>T		61245174.0	61245174.0	C	T	ENSMUST00000115268.4:c.729+8C>T		COSMIC-H0278759	COSMIC-H0278759-M01-V01	COSMIC	22533374.0	False	False	False	False	False	18
CSF1R	ENSG00000182578.9	ENST00000286301.3	chr5	21	-	True	149453060	149453060	G	A	ENST00000286301.3:c.890-4C>T		Non_Coding,I	I_5	SNP	True	2	Class 2: This mutation can be modeled, but the effect may not be consistent.	3nt	16nt	Csf1r	ENSMUSG00000024621.17	ENSMUST00000115268.4	chr18	21	+	SNP	Intron	I_5	61247819.0	61247819.0	C	T	ENSMUST00000115268.4:c.890-4C>T		61247819.0	61247819.0	C	T	ENSMUST00000115268.4:c.890-4C>T		COSMIC-H0278760	COSMIC-H0278760-M01-V01	COSMIC	22533376.0	False	False	False	False	False	19
CSF1R	ENSG00000182578.9	ENST00000286301.3	chr5	21	-	True	149440644	149440644	C	T	ENST00000286301.3:c.1859-109G>A		Non_Coding,I	I_12	SNP	True	2	Class 2: This mutation can be modeled, but the effect may not be consistent.	0nt	0nt	Csf1r	ENSMUSG00000024621.17	ENSMUST00000115268.4	chr18	21	+	SNP	Intron	I_12	61257767.0	61257767.0	G	A	ENSMUST00000115268.4:c.1853-118G>A		61257767.0	61257767.0	G	A	ENSMUST00000115268.4:c.1853-118G>A		COSMIC-H0278767	COSMIC-H0278767-M01-V01	COSMIC	22533606.0	False	False	False	False	False	0
CSF1R	ENSG00000182578.9	ENST00000286301.3	chr5	21	-	True	149459550	149459550	A	G	ENST00000286301.3:c.592+65T>C		Non_Coding,I	I_3	SNP	True	2	Class 2: This mutation can be modeled, but the effect may not be consistent.	0nt	0nt	Csf1r	ENSMUSG00000024621.17	ENSMUST00000115268.4	chr18	21	+	SNP	Intron	I_3	61243647.0	61243647.0	T	C	ENSMUST00000115268.4:c.592+70T>C		61243647.0	61243647.0	T	C	ENSMUST00000115268.4:c.592+70T>C		COSMIC-H0278775	COSMIC-H0278775-M01-V01	COSMIC	22533633.0	False	False	False	False	False	0
CSF1R	ENSG00000182578.9	ENST00000286301.3	chr5	21	-	True	149433264	149433264	C	T	ENST00000286301.3:c.368G>A		Non_Coding,3		SNP	True	2	Class 2: This mutation can be modeled, but the effect may not be consistent.	2nt	1nt	Csf1r	ENSMUSG00000024621.17	ENSMUST00000115268.4	chr18	21	+	SNP	3'		61264122.0	61264122.0	G	A	ENSMUST00000115268.4:c.570G>A		61264122.0	61264122.0	G	A	ENSMUST00000115268.4:c.570G>A		COSMIC-H0278778	COSMIC-H0278778-M01-V01	COSMIC	22533642.0	False	False	False	False	False	3
CSF1R	ENSG00000182578.9	ENST00000286301.3	chr5	21	-	True	149457030	149457030	A	C	ENST00000286301.3:c.730-32T>G		Non_Coding,I	I_4	SNP	True	2	Class 2: This mutation can be modeled, but the effect may not be consistent.	1nt	0nt	Csf1r	ENSMUSG00000024621.17	ENSMUST00000115268.4	chr18	21	+	SNP	Intron	I_4	61245734.0	61245734.0	T	G	ENSMUST00000115268.4:c.730-40T>G		61245734.0	61245734.0	T	G	ENSMUST00000115268.4:c.730-40T>G		COSMIC-H0278794	COSMIC-H0278794-M01-V01	COSMIC	22533812.0	False	False	False	False	False	1
CSF1R	ENSG00000182578.9	ENST00000286301.3	chr5	21	-	True	149442796	149442796	G	A	ENST00000286301.3:c.1627-1384C>T		Non_Coding,I	I_10	SNP	True	2	Class 2: This mutation can be modeled, but the effect may not be consistent.	1nt	0nt	Csf1r	ENSMUSG00000024621.17	ENSMUST00000115268.4	chr18	21	+	SNP	Intron	I_10	61255886.0	61255886.0	C	T	ENSMUST00000115268.4:c.1621-1385C>T		61255886.0	61255886.0	C	T	ENSMUST00000115268.4:c.1621-1385C>T		COSMIC-H0281926	COSMIC-H0281926-M01-V01	COSMIC	22542151.0	False	False	False	False	False	1
CSF1R	ENSG00000182578.9	ENST00000286301.3	chr5	21	-	True	149438043	149438043	C	T	ENST00000286301.3:c.2133-888G>A		Non_Coding,I	I_14	SNP	True	2	Class 2: This mutation can be modeled, but the effect may not be consistent.	0nt	0nt	Csf1r	ENSMUSG00000024621.17	ENSMUST00000115268.4	chr18	21	+	SNP	Intron	I_14	61260060.0	61260060.0	G	A	ENSMUST00000115268.4:c.2127-877G>A		61260060.0	61260060.0	G	A	ENSMUST00000115268.4:c.2127-877G>A		COSMIC-H0281929	COSMIC-H0281929-M01-V01	COSMIC	22542168.0	False	False	False	False	False	0
CSF1R	ENSG00000182578.9	ENST00000286301.3	chr5	21	-	True	149451711	149451711	G	A	ENST00000286301.3:c.1082+1153C>T		Non_Coding,I	I_6	SNP	True	2	Class 2: This mutation can be modeled, but the effect may not be consistent.	0nt	0nt	Csf1r	ENSMUSG00000024621.17	ENSMUST00000115268.4	chr18	21	+	SNP	Intron	I_6	61249160.0	61249160.0	C	T	ENSMUST00000115268.4:c.1076+1151C>T		61249160.0	61249160.0	C	T	ENSMUST00000115268.4:c.1076+1151C>T		COSMIC-H0281932	COSMIC-H0281932-M01-V01	COSMIC	22542191.0	False	False	False	False	False	0
CSF1R	ENSG00000182578.9	ENST00000286301.3	chr5	21	-	True	149433568	149433568	G	A	ENST00000286301.3:c.64C>T		Non_Coding,3		SNP	True	2	Class 2: This mutation can be modeled, but the effect may not be consistent.	3nt	4nt	Csf1r	ENSMUSG00000024621.17	ENSMUST00000115268.4	chr18	21	+	SNP	3'		61263618.0	61263618.0	C	T	ENSMUST00000115268.4:c.66C>T		61263618.0	61263618.0	C	T	ENSMUST00000115268.4:c.66C>T		COSMIC-H0281934	COSMIC-H0281934-M01-V01	COSMIC	22542198.0	False	False	False	False	False	7
CSF1R	ENSG00000182578.9	ENST00000286301.3	chr5	21	-	True	149461537	149461537	C	T	ENST00000286301.3:c.50-950G>A		Non_Coding,I	I_1	SNP	True	2	Class 2: This mutation can be modeled, but the effect may not be consistent.	0nt	9nt	Csf1r	ENSMUSG00000024621.17	ENSMUST00000115268.4	chr18	21	+	SNP	Intron	I_1	61241771.0	61241771.0	G	A	ENSMUST00000115268.4:c.50-917G>A		61241771.0	61241771.0	G	A	ENSMUST00000115268.4:c.50-917G>A		COSMIC-H0281945	COSMIC-H0281945-M01-V01	COSMIC	22542362.0	False	False	False	False	False	9
CSF1R	ENSG00000182578.9	ENST00000286301.3	chr5	21	-	True	149437295	149437295	A	C	ENST00000286301.3:c.2133-140T>G		Non_Coding,I	I_14	SNP	True	2	Class 2: This mutation can be modeled, but the effect may not be consistent.	0nt	0nt	Csf1r	ENSMUSG00000024621.17	ENSMUST00000115268.4	chr18	21	+	SNP	Intron	I_14	61260799.0	61260799.0	T	G	ENSMUST00000115268.4:c.2127-138T>G		61260799.0	61260799.0	T	G	ENSMUST00000115268.4:c.2127-138T>G		COSMIC-H0281950	COSMIC-H0281950-M01-V01	COSMIC	22542390.0	False	False	False	False	False	0
CSF1R	ENSG00000182578.9	ENST00000286301.3	chr5	21	-	True	149439458	149439458	T	G	ENST00000286301.3:c.1970-33A>C		Non_Coding,I	I_13	SNP	True	2	Class 2: This mutation can be modeled, but the effect may not be consistent.	0nt	0nt	Csf1r	ENSMUSG00000024621.17	ENSMUST00000115268.4	chr18	21	+	SNP	Intron	I_13	61258713.0	61258713.0	A	C	ENSMUST00000115268.4:c.1964-33A>C		61258713.0	61258713.0	A	C	ENSMUST00000115268.4:c.1964-33A>C		COSMIC-H0281955	COSMIC-H0281955-M01-V01	COSMIC	22531693.0	False	False	False	False	False	0
CSF1R	ENSG00000182578.9	ENST00000286301.3	chr5	21	-	True	149452793	149452793	C	T	ENST00000286301.3:c.1082+71G>A		Non_Coding,I	I_6	SNP	True	2	Class 2: This mutation can be modeled, but the effect may not be consistent.	0nt	0nt	Csf1r	ENSMUSG00000024621.17	ENSMUST00000115268.4	chr18	21	+	SNP	Intron	I_6	61248061.0	61248061.0	G	A	ENSMUST00000115268.4:c.1076+52G>A		61248061.0	61248061.0	G	A	ENSMUST00000115268.4:c.1076+52G>A		COSMIC-H0281957	COSMIC-H0281957-M01-V01	COSMIC	22542522.0	False	False	False	False	False	0
CSF1R	ENSG00000182578.9	ENST00000286301.3	chr5	21	-	True	149449434	149449434	A	G	ENST00000286301.3:c.1510+2T>C	X503_splice	Splice_Site	I_9	SNP	True	2	Class 2: This mutation can be modeled, but the effect may not be consistent.	3nt	0nt	Csf1r	ENSMUSG00000024621.17	ENSMUST00000115268.4	chr18	21	+	SNP	Splice_Site	I_9	61250796.0	61250796.0	T	C	ENSMUST00000115268.4:c.1504+2T>C	X501_splice	61250796.0	61250796.0	T	C	ENSMUST00000115268.4:c.1504+2T>C	X501_splice	COSMIC-H0281964	COSMIC-H0281964-M01-V01	COSMIC	22542557.0	False	False	False	False	False	3
CSF1R	ENSG00000182578.9	ENST00000286301.3	chr5	21	-	True	149434454	149434454	G	A	ENST00000286301.3:c.2654+346C>T		Non_Coding,I	I_19	SNP	True	2	Class 2: This mutation can be modeled, but the effect may not be consistent.	0nt	1nt	Csf1r	ENSMUSG00000024621.17	ENSMUST00000115268.4	chr18	21	+	SNP	Splice_Site	E_20	61263224.0	61263224.0	C	T	ENSMUST00000115268.4:c.2697+0C>T	X898_splice	61263224.0	61263224.0	C	T	ENSMUST00000115268.4:c.2697+0C>T	X898_splice	COSMIC-H0281965	COSMIC-H0281965-M01-V01	COSMIC	22542563.0	False	False	False	False	False	1
CSF1R	ENSG00000182578.9	ENST00000286301.3	chr5	21	-	True	149451675	149451675	A	C	ENST00000286301.3:c.1082+1189T>G		Non_Coding,I	I_6	SNP	True	2	Class 2: This mutation can be modeled, but the effect may not be consistent.	0nt	5nt	Csf1r	ENSMUSG00000024621.17	ENSMUST00000115268.4	chr18	21	+	SNP	Intron	I_6	61249166.0	61249166.0	T	G	ENSMUST00000115268.4:c.1076+1157T>G		61249166.0	61249166.0	T	G	ENSMUST00000115268.4:c.1076+1157T>G		COSMIC-H0281969	COSMIC-H0281969-M01-V01	COSMIC	22542578.0	False	False	False	False	False	5
CSF1R	ENSG00000182578.9	ENST00000286301.3	chr5	21	-	True	149439044	149439044	C	T	ENST00000286301.3:c.2132+219G>A		Non_Coding,I	I_14	SNP	True	2	Class 2: This mutation can be modeled, but the effect may not be consistent.	0nt	0nt	Csf1r	ENSMUSG00000024621.17	ENSMUST00000115268.4	chr18	21	+	SNP	Intron	I_14	61259105.0	61259105.0	G	A	ENSMUST00000115268.4:c.2126+197G>A		61259105.0	61259105.0	G	A	ENSMUST00000115268.4:c.2126+197G>A		COSMIC-H0281971	COSMIC-H0281971-M01-V01	COSMIC	22537696.0	False	False	False	False	False	0
CSF1R	ENSG00000182578.9	ENST00000286301.3	chr5	21	-	True	149442533	149442533	C	G	ENST00000286301.3:c.1627-1121G>C		Non_Coding,I	I_10	SNP	True	2	Class 2: This mutation can be modeled, but the effect may not be consistent.	0nt	0nt	Csf1r	ENSMUSG00000024621.17	ENSMUST00000115268.4	chr18	21	+	SNP	Intron	I_10	61256161.0	61256161.0	G	C	ENSMUST00000115268.4:c.1621-1110G>C		61256161.0	61256161.0	G	C	ENSMUST00000115268.4:c.1621-1110G>C		COSMIC-H0281993	COSMIC-H0281993-M01-V01	COSMIC	22533845.0	False	False	False	False	False	0
CSF1R	ENSG00000182578.9	ENST00000286301.3	chr5	21	-	True	149447249	149447249	G	C	ENST00000286301.3:c.1626+529C>G		Non_Coding,I	I_10	SNP	True	2	Class 2: This mutation can be modeled, but the effect may not be consistent.	0nt	0nt	Csf1r	ENSMUSG00000024621.17	ENSMUST00000115268.4	chr18	21	+	SNP	Intron	I_10	61252674.0	61252674.0	C	G	ENSMUST00000115268.4:c.1620+535C>G		61252674.0	61252674.0	C	G	ENSMUST00000115268.4:c.1620+535C>G		COSMIC-H0281998	COSMIC-H0281998-M01-V01	COSMIC	22533872.0	False	False	False	False	False	0
CSF1R	ENSG00000182578.9	ENST00000286301.3	chr5	21	-	True	149464030	149464030	G	A	ENST00000286301.3:c.49+1912C>T		Non_Coding,I	I_1	SNP	True	2	Class 2: This mutation can be modeled, but the effect may not be consistent.	0nt	1nt	Csf1r	ENSMUSG00000024621.17	ENSMUST00000115268.4	chr18	21	+	SNP	Intron	I_1	61240976.0	61240976.0	C	T	ENSMUST00000115268.4:c.49+1906C>T		61240976.0	61240976.0	C	T	ENSMUST00000115268.4:c.49+1906C>T		COSMIC-H0282003	COSMIC-H0282003-M01-V01	COSMIC	22534006.0	False	False	False	False	False	1
CSF1R	ENSG00000182578.9	ENST00000286301.3	chr5	21	-	True	149451101	149451101	G	A	ENST00000286301.3:c.1083-967C>T		Non_Coding,I	I_6	SNP	True	2	Class 2: This mutation can be modeled, but the effect may not be consistent.	0nt	0nt	Csf1r	ENSMUSG00000024621.17	ENSMUST00000115268.4	chr18	21	+	SNP	Intron	I_6	61249170.0	61249170.0	C	T	ENSMUST00000115268.4:c.1077-943C>T		61249170.0	61249170.0	C	T	ENSMUST00000115268.4:c.1077-943C>T		COSMIC-H0282007	COSMIC-H0282007-M01-V01	COSMIC	22534024.0	False	False	False	False	False	0
CSF1R	ENSG00000182578.9	ENST00000286301.3	chr5	21	-	True	149434016	149434016	C	T	ENST00000286301.3:c.2655-23G>A		Non_Coding,I	I_19	SNP	True	2	Class 2: This mutation can be modeled, but the effect may not be consistent.	2nt	2nt	Csf1r	ENSMUSG00000024621.17	ENSMUST00000115268.4	chr18	21	+	SNP	Intron	I_19	61263154.0	61263154.0	G	A	ENSMUST00000115268.4:c.2649-22G>A		61263154.0	61263154.0	G	A	ENSMUST00000115268.4:c.2649-22G>A		COSMIC-H0282010	COSMIC-H0282010-M01-V01	COSMIC	22534040.0	False	False	False	False	False	4
CSF1R	ENSG00000182578.9	ENST00000286301.3	chr5	21	-	True	149441596	149441596	C	A	ENST00000286301.3:c.1627-184G>T		Non_Coding,I	I_10	SNP	True	2	Class 2: This mutation can be modeled, but the effect may not be consistent.	0nt	0nt	Csf1r	ENSMUSG00000024621.17	ENSMUST00000115268.4	chr18	21	+	SNP	Intron	I_10	61257094.0	61257094.0	G	T	ENSMUST00000115268.4:c.1621-177G>T		61257094.0	61257094.0	G	T	ENSMUST00000115268.4:c.1621-177G>T		COSMIC-H0282015	COSMIC-H0282015-M01-V01	COSMIC	22534077.0	False	False	False	False	False	0
CSF1R	ENSG00000182578.9	ENST00000286301.3	chr5	21	-	True	149464376	149464376	C	T	ENST00000286301.3:c.49+1566G>A		Non_Coding,I	I_1	SNP	True	2	Class 2: This mutation can be modeled, but the effect may not be consistent.	0nt	0nt	Csf1r	ENSMUSG00000024621.17	ENSMUST00000115268.4	chr18	21	+	SNP	Intron	I_1	61240646.0	61240646.0	G	A	ENSMUST00000115268.4:c.49+1576G>A		61240646.0	61240646.0	G	A	ENSMUST00000115268.4:c.49+1576G>A		COSMIC-H0282016	COSMIC-H0282016-M01-V01	COSMIC	22534082.0	False	False	False	False	False	0
CSF1R	ENSG00000182578.9	ENST00000286301.3	chr5	21	-	True	149459364	149459364	G	T	ENST00000286301.3:c.592+251C>A		Non_Coding,I	I_3	SNP	True	2	Class 2: This mutation can be modeled, but the effect may not be consistent.	0nt	0nt	Csf1r	ENSMUSG00000024621.17	ENSMUST00000115268.4	chr18	21	+	SNP	Intron	I_3	61243814.0	61243814.0	C	A	ENSMUST00000115268.4:c.592+237C>A		61243814.0	61243814.0	C	A	ENSMUST00000115268.4:c.592+237C>A		COSMIC-H0282017	COSMIC-H0282017-M01-V01	COSMIC	22534085.0	False	False	False	False	False	0
CSF1R	ENSG00000182578.9	ENST00000286301.3	chr5	21	-	True	149446032	149446032	G	A	ENST00000286301.3:c.1626+1746C>T		Non_Coding,I	I_10	SNP	True	2	Class 2: This mutation can be modeled, but the effect may not be consistent.	1nt	0nt	Csf1r	ENSMUSG00000024621.17	ENSMUST00000115268.4	chr18	21	+	SNP	Intron	I_10	61253887.0	61253887.0	C	T	ENSMUST00000115268.4:c.1620+1748C>T		61253887.0	61253887.0	C	T	ENSMUST00000115268.4:c.1620+1748C>T		COSMIC-H0282018	COSMIC-H0282018-M01-V01	COSMIC	22534088.0	False	False	False	False	False	1
CSF1R	ENSG00000182578.9	ENST00000286301.3	chr5	21	-	True	149435731	149435731	C	A	ENST00000286301.3:c.2442+51G>T		Non_Coding,I	I_17	SNP	True	2	Class 2: This mutation can be modeled, but the effect may not be consistent.	0nt	0nt	Csf1r	ENSMUSG00000024621.17	ENSMUST00000115268.4	chr18	21	+	SNP	Intron	I_17	61262235.0	61262235.0	G	T	ENSMUST00000115268.4:c.2436+54G>T		61262235.0	61262235.0	G	T	ENSMUST00000115268.4:c.2436+54G>T		COSMIC-H0282019	COSMIC-H0282019-M01-V01	COSMIC	22534092.0	False	False	False	False	False	0
CSF1R	ENSG00000182578.9	ENST00000286301.3	chr5	21	-	True	149433379	149433379	A	G	ENST00000286301.3:c.253T>C		Non_Coding,3		SNP	True	2	Class 2: This mutation can be modeled, but the effect may not be consistent.	0nt	1nt	Csf1r	ENSMUSG00000024621.17	ENSMUST00000115268.4	chr18	21	+	SNP	3'		61263865.0	61263865.0	T	C	ENSMUST00000115268.4:c.313T>C		61263865.0	61263865.0	T	C	ENSMUST00000115268.4:c.313T>C		COSMIC-H0282024	COSMIC-H0282024-M01-V01	COSMIC	22534111.0	False	False	False	False	False	1
CSF1R	ENSG00000182578.9	ENST00000286301.3	chr5	21	-	True	149461042	149461042	A	G	ENST00000286301.3:c.50-455T>C		Non_Coding,I	I_1	SNP	True	2	Class 2: This mutation can be modeled, but the effect may not be consistent.	0nt	0nt	Csf1r	ENSMUSG00000024621.17	ENSMUST00000115268.4	chr18	21	+	SNP	Intron	I_1	61242282.0	61242282.0	T	C	ENSMUST00000115268.4:c.50-406T>C		61242282.0	61242282.0	T	C	ENSMUST00000115268.4:c.50-406T>C		COSMIC-H0282028	COSMIC-H0282028-M01-V01	COSMIC	22534127.0	False	False	False	False	False	0
CSF1R	ENSG00000182578.9	ENST00000286301.3	chr5	21	-	True	149452659	149452659	A	T	ENST00000286301.3:c.1082+205T>A		Non_Coding,I	I_6	SNP	True	2	Class 2: This mutation can be modeled, but the effect may not be consistent.	1nt	0nt	Csf1r	ENSMUSG00000024621.17	ENSMUST00000115268.4	chr18	21	+	SNP	Intron	I_6	61248204.0	61248204.0	T	A	ENSMUST00000115268.4:c.1076+195T>A		61248204.0	61248204.0	T	A	ENSMUST00000115268.4:c.1076+195T>A		COSMIC-H0282048	COSMIC-H0282048-M01-V01	COSMIC	22534341.0	False	False	False	False	False	1
CSF1R	ENSG00000182578.9	ENST00000286301.3	chr5	21	-	True	149448034	149448034	T	A	ENST00000286301.3:c.1511-141A>T		Non_Coding,I	I_9	SNP	True	2	Class 2: This mutation can be modeled, but the effect may not be consistent.	1nt	0nt	Csf1r	ENSMUSG00000024621.17	ENSMUST00000115268.4	chr18	21	+	SNP	Intron	I_9	61251876.0	61251876.0	A	T	ENSMUST00000115268.4:c.1505-148A>T		61251876.0	61251876.0	A	T	ENSMUST00000115268.4:c.1505-148A>T		COSMIC-H0282051	COSMIC-H0282051-M01-V01	COSMIC	22534350.0	False	False	False	False	False	1
CSF1R	ENSG00000182578.9	ENST00000286301.3	chr5	21	-	True	149434793	149434793	C	T	ENST00000286301.3:c.2654+7G>A		Non_Coding,I	I_19	SNP	True	2	Class 2: This mutation can be modeled, but the effect may not be consistent.	1nt	0nt	Csf1r	ENSMUSG00000024621.17	ENSMUST00000115268.4	chr18	21	+	SNP	Intron	I_19	61262879.0	61262879.0	G	A	ENSMUST00000115268.4:c.2648+5G>A		61262879.0	61262879.0	G	A	ENSMUST00000115268.4:c.2648+5G>A		COSMIC-H0283303	COSMIC-H0283303-M01-V01	COSMIC	22534384.0	False	False	False	False	False	1
CSF1R	ENSG00000182578.9	ENST00000286301.3	chr5	21	-	True	149441200	149441200	G	T	ENST00000286301.3:c.1753+86C>A		Non_Coding,I	I_11	SNP	True	2	Class 2: This mutation can be modeled, but the effect may not be consistent.	1nt	1nt	Csf1r	ENSMUSG00000024621.17	ENSMUST00000115268.4	chr18	21	+	SNP	Intron	I_11	61257474.0	61257474.0	C	A	ENSMUST00000115268.4:c.1747+77C>A		61257474.0	61257474.0	C	A	ENSMUST00000115268.4:c.1747+77C>A		COSMIC-H0285371	COSMIC-H0285371-M01-V01	COSMIC	22536381.0	False	False	False	False	False	2
CSF1R	ENSG00000182578.9	ENST00000286301.3	chr5	21	-	True	149456753	149456753	C	A	ENST00000286301.3:c.889+86G>T		Non_Coding,I	I_5	SNP	True	2	Class 2: This mutation can be modeled, but the effect may not be consistent.	2nt	0nt	Csf1r	ENSMUSG00000024621.17	ENSMUST00000115268.4	chr18	21	+	SNP	Intron	I_5	61246012.0	61246012.0	G	T	ENSMUST00000115268.4:c.889+79G>T		61246012.0	61246012.0	G	T	ENSMUST00000115268.4:c.889+79G>T		COSMIC-H0285374	COSMIC-H0285374-M01-V01	COSMIC	22542975.0	False	False	False	False	False	2
CSF1R	ENSG00000182578.9	ENST00000286301.3	chr5	21	-	True	149459574	149459574	C	T	ENST00000286301.3:c.592+41G>A		Non_Coding,I	I_3	SNP	True	2	Class 2: This mutation can be modeled, but the effect may not be consistent.	2nt	4nt	Csf1r	ENSMUSG00000024621.17	ENSMUST00000115268.4	chr18	21	+	SNP	Intron	I_3	61243616.0	61243616.0	G	A	ENSMUST00000115268.4:c.592+39G>A		61243616.0	61243616.0	G	A	ENSMUST00000115268.4:c.592+39G>A		COSMIC-H0285398	COSMIC-H0285398-M01-V01	COSMIC	22543409.0	False	False	False	False	False	6
CSF1R	ENSG00000182578.9	ENST00000286301.3	chr5	21	-	True	149440538	149440538	G	A	ENST00000286301.3:c.1859-3C>T		Non_Coding,I	I_12	SNP	True	2	Class 2: This mutation can be modeled, but the effect may not be consistent.	1nt	0nt	Csf1r	ENSMUSG00000024621.17	ENSMUST00000115268.4	chr18	21	+	SNP	Intron	I_12	61257881.0	61257881.0	C	T	ENSMUST00000115268.4:c.1853-4C>T		61257881.0	61257881.0	C	T	ENSMUST00000115268.4:c.1853-4C>T		COSMIC-H0285400	COSMIC-H0285400-M01-V01	COSMIC	22534532.0	False	False	False	False	False	1
CSF1R	ENSG00000182578.9	ENST00000286301.3	chr5	21	-	True	149441159	149441159	C	T	ENST00000286301.3:c.1754-1G>A	X584_splice	Splice_Site	I_11	SNP	True	2	Class 2: This mutation can be modeled, but the effect may not be consistent.	0nt	6nt	Csf1r	ENSMUSG00000024621.17	ENSMUST00000115268.4	chr18	21	+	SNP	Splice_Site	I_11	61257548.0	61257548.0	G	A	ENSMUST00000115268.4:c.1748-1G>A	X582_splice	61257548.0	61257548.0	G	A	ENSMUST00000115268.4:c.1748-1G>A	X582_splice	COSMIC-H0285401	COSMIC-H0285401-M01-V01	COSMIC	22534541.0	False	False	False	False	False	6
CSF1R	ENSG00000182578.9	ENST00000286301.3	chr5	21	-	True	149451085	149451085	G	T	ENST00000286301.3:c.1083-951C>A		Non_Coding,I	I_6	SNP	True	2	Class 2: This mutation can be modeled, but the effect may not be consistent.	1nt	0nt	Csf1r	ENSMUSG00000024621.17	ENSMUST00000115268.4	chr18	21	+	SNP	Intron	I_6	61249148.0	61249148.0	C	A	ENSMUST00000115268.4:c.1077-965C>A		61249148.0	61249148.0	C	A	ENSMUST00000115268.4:c.1077-965C>A		COSMIC-H0285410	COSMIC-H0285410-M01-V01	COSMIC	22534592.0	False	False	False	False	False	1
CSF1R	ENSG00000182578.9	ENST00000286301.3	chr5	21	-	True	149434762	149434762	G	A	ENST00000286301.3:c.2654+38C>T		Non_Coding,I	I_19	SNP	True	2	Class 2: This mutation can be modeled, but the effect may not be consistent.	0nt	0nt	Csf1r	ENSMUSG00000024621.17	ENSMUST00000115268.4	chr18	21	+	SNP	Intron	I_19	61262910.0	61262910.0	C	T	ENSMUST00000115268.4:c.2648+36C>T		61262910.0	61262910.0	C	T	ENSMUST00000115268.4:c.2648+36C>T		COSMIC-H0285416	COSMIC-H0285416-M01-V01	COSMIC	22534723.0	False	False	False	False	False	0
CSF1R	ENSG00000182578.9	ENST00000286301.3	chr5	21	-	True	149459920	149459920	G	T	ENST00000286301.3:c.308-21C>A		Non_Coding,I	I_2	SNP	True	2	Class 2: This mutation can be modeled, but the effect may not be consistent.	1nt	1nt	Csf1r	ENSMUSG00000024621.17	ENSMUST00000115268.4	chr18	21	+	SNP	Intron	I_2	61243272.0	61243272.0	C	A	ENSMUST00000115268.4:c.308-21C>A		61243272.0	61243272.0	C	A	ENSMUST00000115268.4:c.308-21C>A		COSMIC-H0286646	COSMIC-H0286646-M01-V01	COSMIC	22543445.0	False	False	False	False	False	2
CSF1R	ENSG00000182578.9	ENST00000286301.3	chr5	21	-	True	149465858	149465858	G	A	ENST00000286301.3:c.49+84C>T		Non_Coding,I	I_1	SNP	True	2	Class 2: This mutation can be modeled, but the effect may not be consistent.	2nt	0nt	Csf1r	ENSMUSG00000024621.17	ENSMUST00000115268.4	chr18	21	+	SNP	Intron	I_1	61239158.0	61239158.0	C	T	ENSMUST00000115268.4:c.49+88C>T		61239158.0	61239158.0	C	T	ENSMUST00000115268.4:c.49+88C>T		COSMIC-H0286653	COSMIC-H0286653-M01-V01	COSMIC	22543484.0	False	False	False	False	False	2
CSF1R	ENSG00000182578.9	ENST00000286301.3	chr5	21	-	True	149433577	149433577	A	G	ENST00000286301.3:c.55T>C		Non_Coding,3		SNP	True	2	Class 2: This mutation can be modeled, but the effect may not be consistent.	8nt	2nt	Csf1r	ENSMUSG00000024621.17	ENSMUST00000115268.4	chr18	21	+	SNP	3'		61263609.0	61263609.0	T	C	ENSMUST00000115268.4:c.57T>C		61263609.0	61263609.0	T	C	ENSMUST00000115268.4:c.57T>C		COSMIC-H0286683	COSMIC-H0286683-M01-V01	COSMIC	22534870.0	False	False	False	False	False	10
CSF1R	ENSG00000182578.9	ENST00000286301.3	chr5	21	-	True	149441421	149441421	G	C	ENST00000286301.3:c.1627-9C>G		Non_Coding,I	I_10	SNP	True	2	Class 2: This mutation can be modeled, but the effect may not be consistent.	3nt	0nt	Csf1r	ENSMUSG00000024621.17	ENSMUST00000115268.4	chr18	21	+	SNP	Intron	I_10	61257264.0	61257264.0	C	G	ENSMUST00000115268.4:c.1621-7C>G		61257264.0	61257264.0	C	G	ENSMUST00000115268.4:c.1621-7C>G		COSMIC-H0288876	COSMIC-H0288876-M01-V01	COSMIC	22543857.0	False	False	False	False	False	3
CSF1R	ENSG00000182578.9	ENST00000286301.3	chr5	21	-	True	149455826	149455826	T	A	ENST00000286301.3:c.889+1013A>T		Non_Coding,I	I_5	SNP	True	2	Class 2: This mutation can be modeled, but the effect may not be consistent.	0nt	0nt	Csf1r	ENSMUSG00000024621.17	ENSMUST00000115268.4	chr18	21	+	SNP	Intron	I_5	61246917.0	61246917.0	A	T	ENSMUST00000115268.4:c.889+984A>T		61246917.0	61246917.0	A	T	ENSMUST00000115268.4:c.889+984A>T		COSMIC-H0288894	COSMIC-H0288894-M01-V01	COSMIC	22531482.0	False	False	False	False	False	0
CSF1R	ENSG00000182578.9	ENST00000286301.3	chr5	21	-	True	149434213	149434213	C	T	ENST00000286301.3:c.2655-220G>A		Non_Coding,I	I_19	SNP	True	2	Class 2: This mutation can be modeled, but the effect may not be consistent.	2nt	0nt	Csf1r	ENSMUSG00000024621.17	ENSMUST00000115268.4	chr18	21	+	SNP	Intron	I_19	61262949.0	61262949.0	G	A	ENSMUST00000115268.4:c.2649-227G>A		61262949.0	61262949.0	G	A	ENSMUST00000115268.4:c.2649-227G>A		COSMIC-H0288920	COSMIC-H0288920-M01-V01	COSMIC	22531821.0	False	False	False	False	False	2
CSF1R	ENSG00000182578.9	ENST00000286301.3	chr5	21	-	True	149451822	149451822	C	T	ENST00000286301.3:c.1082+1042G>A		Non_Coding,I	I_6	SNP	True	2	Class 2: This mutation can be modeled, but the effect may not be consistent.	0nt	1nt	Csf1r	ENSMUSG00000024621.17	ENSMUST00000115268.4	chr18	21	+	SNP	Intron	I_6	61249051.0	61249051.0	G	A	ENSMUST00000115268.4:c.1076+1042G>A		61249051.0	61249051.0	G	A	ENSMUST00000115268.4:c.1076+1042G>A		COSMIC-H0288932	COSMIC-H0288932-M01-V01	COSMIC	22531863.0	False	False	False	False	False	1
CSF1R	ENSG00000182578.9	ENST00000286301.3	chr5	21	-	True	149457037	149457037	T	C	ENST00000286301.3:c.730-39A>G		Non_Coding,I	I_4	SNP	True	2	Class 2: This mutation can be modeled, but the effect may not be consistent.	5nt	0nt	Csf1r	ENSMUSG00000024621.17	ENSMUST00000115268.4	chr18	21	+	SNP	Intron	I_4	61245729.0	61245729.0	A	G	ENSMUST00000115268.4:c.730-45A>G		61245729.0	61245729.0	A	G	ENSMUST00000115268.4:c.730-45A>G		COSMIC-H0335335	COSMIC-H0335335-M01-V01	COSMIC	22537186.0	False	False	False	False	False	5
CSF1R	ENSG00000182578.9	ENST00000286301.3	chr5	21	-	True	149439262	149439262	C	T	ENST00000286301.3:c.2132+1G>A	X710_splice	Splice_Site	I_14	SNP	True	2	Class 2: This mutation can be modeled, but the effect may not be consistent.	5nt	3nt	Csf1r	ENSMUSG00000024621.17	ENSMUST00000115268.4	chr18	21	+	SNP	Splice_Site	I_14	61258909.0	61258909.0	G	A	ENSMUST00000115268.4:c.2126+1G>A	X708_splice	61258909.0	61258909.0	G	A	ENSMUST00000115268.4:c.2126+1G>A	X708_splice	COSMIC-H0335336	COSMIC-H0335336-M01-V01	COSMIC	22537187.0	False	False	False	False	False	8
CSF1R	ENSG00000182578.9	ENST00000286301.3	chr5	21	-	True	149446119	149446119	A	C	ENST00000286301.3:c.1626+1659T>G		Non_Coding,I	I_10	SNP	True	2	Class 2: This mutation can be modeled, but the effect may not be consistent.	0nt	1nt	Csf1r	ENSMUSG00000024621.17	ENSMUST00000115268.4	chr18	21	+	SNP	Intron	I_10	61253810.0	61253810.0	T	G	ENSMUST00000115268.4:c.1620+1671T>G		61253810.0	61253810.0	T	G	ENSMUST00000115268.4:c.1620+1671T>G		COSMIC-H0335355	COSMIC-H0335355-M01-V01	COSMIC	22537643.0	False	False	False	False	False	1
CSF1R	ENSG00000182578.9	ENST00000286301.3	chr5	21	-	True	149465928	149465928	C	A	ENST00000286301.3:c.49+14G>T		Non_Coding,I	I_1	SNP	True	2	Class 2: This mutation can be modeled, but the effect may not be consistent.	0nt	3nt	Csf1r	ENSMUSG00000024621.17	ENSMUST00000115268.4	chr18	21	+	SNP	Intron	I_1	61239085.0	61239085.0	G	T	ENSMUST00000115268.4:c.49+15G>T		61239085.0	61239085.0	G	T	ENSMUST00000115268.4:c.49+15G>T		COSMIC-H0335522	COSMIC-H0335522-M01-V01	COSMIC	22538910.0	False	False	False	False	False	3
CSF1R	ENSG00000182578.9	ENST00000286301.3	chr5	21	-	True	149433883	149433883	A	C	ENST00000286301.3:c.2763+2T>G	X920_splice	Splice_Site	I_20	SNP	True	2	Class 2: This mutation can be modeled, but the effect may not be consistent.	2nt	2nt	Csf1r	ENSMUSG00000024621.17	ENSMUST00000115268.4	chr18	21	+	SNP	Splice_Site	I_20	61263286.0	61263286.0	T	G	ENSMUST00000115268.4:c.2757+2T>G	X918_splice	61263286.0	61263286.0	T	G	ENSMUST00000115268.4:c.2757+2T>G	X918_splice	COSMIC-H0335537	COSMIC-H0335537-M01-V01	COSMIC	22547389.0	False	False	False	False	False	4
CSF1R	ENSG00000182578.9	ENST00000286301.3	chr5	21	-	True	149456798	149456798	C	T	ENST00000286301.3:c.889+41G>A		Non_Coding,I	I_5	SNP	True	2	Class 2: This mutation can be modeled, but the effect may not be consistent.	1nt	0nt	Csf1r	ENSMUSG00000024621.17	ENSMUST00000115268.4	chr18	21	+	SNP	Intron	I_5	61245970.0	61245970.0	G	A	ENSMUST00000115268.4:c.889+37G>A		61245970.0	61245970.0	G	A	ENSMUST00000115268.4:c.889+37G>A		COSMIC-H0335544	COSMIC-H0335544-M01-V01	COSMIC	22547552.0	False	False	False	False	False	1
CSF1R	ENSG00000182578.9	ENST00000286301.3	chr5	21	-	True	149437901	149437901	T	C	ENST00000286301.3:c.2133-746A>G		Non_Coding,I	I_14	SNP	True	2	Class 2: This mutation can be modeled, but the effect may not be consistent.	1nt	0nt	Csf1r	ENSMUSG00000024621.17	ENSMUST00000115268.4	chr18	21	+	SNP	Intron	I_14	61260182.0	61260182.0	A	G	ENSMUST00000115268.4:c.2127-755A>G		61260182.0	61260182.0	A	G	ENSMUST00000115268.4:c.2127-755A>G		COSMIC-H0335545	COSMIC-H0335545-M01-V01	COSMIC	22547557.0	False	False	False	False	False	1
CSF1R	ENSG00000182578.9	ENST00000286301.3	chr5	21	-	True	149439254	149439254	A	T	ENST00000286301.3:c.2132+9T>A		Non_Coding,I	I_14	SNP	True	2	Class 2: This mutation can be modeled, but the effect may not be consistent.	1nt	3nt	Csf1r	ENSMUSG00000024621.17	ENSMUST00000115268.4	chr18	21	+	SNP	Intron	I_14	61258918.0	61258918.0	T	A	ENSMUST00000115268.4:c.2126+10T>A		61258918.0	61258918.0	T	A	ENSMUST00000115268.4:c.2126+10T>A		COSMIC-H0335548	COSMIC-H0335548-M01-V01	COSMIC	22547571.0	False	False	False	False	False	4
CSF1R	ENSG00000182578.9	ENST00000286301.3	chr5	21	-	True	149437816	149437816	A	T	ENST00000286301.3:c.2133-661T>A		Non_Coding,I	I_14	SNP	True	2	Class 2: This mutation can be modeled, but the effect may not be consistent.	2nt	0nt	Csf1r	ENSMUSG00000024621.17	ENSMUST00000115268.4	chr18	21	+	SNP	Intron	I_14	61260264.0	61260264.0	T	A	ENSMUST00000115268.4:c.2127-673T>A		61260264.0	61260264.0	T	A	ENSMUST00000115268.4:c.2127-673T>A		COSMIC-H0335600	COSMIC-H0335600-M01-V01	COSMIC	22551578.0	False	False	False	False	False	2
CSF1R	ENSG00000182578.9	ENST00000286301.3	chr5	21	-	True	149448673	149448673	C	T	ENST00000286301.3:c.1510+763G>A		Non_Coding,I	I_9	SNP	True	2	Class 2: This mutation can be modeled, but the effect may not be consistent.	0nt	1nt	Csf1r	ENSMUSG00000024621.17	ENSMUST00000115268.4	chr18	21	+	SNP	Intron	I_9	61251538.0	61251538.0	G	A	ENSMUST00000115268.4:c.1504+744G>A		61251538.0	61251538.0	G	A	ENSMUST00000115268.4:c.1504+744G>A		COSMIC-H0335612	COSMIC-H0335612-M01-V01	COSMIC	22551838.0	False	False	False	False	False	1
CSF1R	ENSG00000182578.9	ENST00000286301.3	chr5	21	-	True	149456823	149456823	C	G	ENST00000286301.3:c.889+16G>C		Non_Coding,I	I_5	SNP	True	2	Class 2: This mutation can be modeled, but the effect may not be consistent.	0nt	0nt	Csf1r	ENSMUSG00000024621.17	ENSMUST00000115268.4	chr18	21	+	SNP	Intron	I_5	61245950.0	61245950.0	G	C	ENSMUST00000115268.4:c.889+17G>C		61245950.0	61245950.0	G	C	ENSMUST00000115268.4:c.889+17G>C		COSMIC-H0335901	COSMIC-H0335901-M01-V01	COSMIC	22547619.0	False	False	False	False	False	0
CSF1R	ENSG00000182578.9	ENST00000286301.3	chr5	21	-	True	149434794	149434794	G	T	ENST00000286301.3:c.2654+6C>A		Non_Coding,I	I_19	SNP	True	2	Class 2: This mutation can be modeled, but the effect may not be consistent.	0nt	1nt	Csf1r	ENSMUSG00000024621.17	ENSMUST00000115268.4	chr18	21	+	SNP	Intron	I_19	61262878.0	61262878.0	C	A	ENSMUST00000115268.4:c.2648+4C>A		61262878.0	61262878.0	C	A	ENSMUST00000115268.4:c.2648+4C>A		COSMIC-H0335911	COSMIC-H0335911-M01-V01	COSMIC	22547673.0	False	False	False	False	False	1
CSF1R	ENSG00000182578.9	ENST00000286301.3	chr5	21	-	True	149433857	149433857	C	G	ENST00000286301.3:c.2763+28G>C		Non_Coding,I	I_20	SNP	True	2	Class 2: This mutation can be modeled, but the effect may not be consistent.	1nt	1nt	Csf1r	ENSMUSG00000024621.17	ENSMUST00000115268.4	chr18	21	+	SNP	Intron	I_20	61263309.0	61263309.0	G	C	ENSMUST00000115268.4:c.2757+25G>C		61263309.0	61263309.0	G	C	ENSMUST00000115268.4:c.2757+25G>C		COSMIC-H0335917	COSMIC-H0335917-M01-V01	COSMIC	22535547.0	False	False	False	False	False	2
CSF1R	ENSG00000182578.9	ENST00000286301.3	chr5	21	-	True	149436545	149436545	G	A	ENST00000286301.3:c.2319+305C>T		Non_Coding,I	I_16	SNP	True	2	Class 2: This mutation can be modeled, but the effect may not be consistent.	0nt	0nt	Csf1r	ENSMUSG00000024621.17	ENSMUST00000115268.4	chr18	21	+	SNP	Intron	I_16	61261557.0	61261557.0	C	T	ENSMUST00000115268.4:c.2313+319C>T		61261557.0	61261557.0	C	T	ENSMUST00000115268.4:c.2313+319C>T		COSMIC-H0335926	COSMIC-H0335926-M01-V01	COSMIC	22537691.0	False	False	False	False	False	0
CSF1R	ENSG00000182578.9	ENST00000286301.3	chr5	21	-	True	149437190	149437190	C	G	ENST00000286301.3:c.2133-35G>C		Non_Coding,I	I_14	SNP	True	2	Class 2: This mutation can be modeled, but the effect may not be consistent.	0nt	0nt	Csf1r	ENSMUSG00000024621.17	ENSMUST00000115268.4	chr18	21	+	SNP	Intron	I_14	61260907.0	61260907.0	G	C	ENSMUST00000115268.4:c.2127-30G>C		61260907.0	61260907.0	G	C	ENSMUST00000115268.4:c.2127-30G>C		COSMIC-H0335927	COSMIC-H0335927-M01-V01	COSMIC	22537692.0	False	False	False	False	False	0
CSF1R	ENSG00000182578.9	ENST00000286301.3	chr5	21	-	True	149439996	149439996	G	C	ENST00000286301.3:c.1969+429C>G		Non_Coding,I	I_13	SNP	True	2	Class 2: This mutation can be modeled, but the effect may not be consistent.	3nt	0nt	Csf1r	ENSMUSG00000024621.17	ENSMUST00000115268.4	chr18	21	+	SNP	Intron	I_13	61258431.0	61258431.0	C	G	ENSMUST00000115268.4:c.1963+436C>G		61258431.0	61258431.0	C	G	ENSMUST00000115268.4:c.1963+436C>G		COSMIC-H0335930	COSMIC-H0335930-M01-V01	COSMIC	22537698.0	False	False	False	False	False	3
CSF1R	ENSG00000182578.9	ENST00000286301.3	chr5	21	-	True	149446606	149446606	C	A	ENST00000286301.3:c.1626+1172G>T		Non_Coding,I	I_10	SNP	True	2	Class 2: This mutation can be modeled, but the effect may not be consistent.	1nt	0nt	Csf1r	ENSMUSG00000024621.17	ENSMUST00000115268.4	chr18	21	+	SNP	Intron	I_10	61253259.0	61253259.0	G	T	ENSMUST00000115268.4:c.1620+1120G>T		61253259.0	61253259.0	G	T	ENSMUST00000115268.4:c.1620+1120G>T		COSMIC-H0335940	COSMIC-H0335940-M01-V01	COSMIC	22538013.0	False	False	False	False	False	1
CSF1R	ENSG00000182578.9	ENST00000286301.3	chr5	21	-	True	149448230	149448230	T	C	ENST00000286301.3:c.1511-337A>G		Non_Coding,I	I_9	SNP	True	2	Class 2: This mutation can be modeled, but the effect may not be consistent.	1nt	1nt	Csf1r	ENSMUSG00000024621.17	ENSMUST00000115268.4	chr18	21	+	SNP	Intron	I_9	61251682.0	61251682.0	A	G	ENSMUST00000115268.4:c.1505-342A>G		61251682.0	61251682.0	A	G	ENSMUST00000115268.4:c.1505-342A>G		COSMIC-H0335942	COSMIC-H0335942-M01-V01	COSMIC	22538019.0	False	False	False	False	False	2
CSF1R	ENSG00000182578.9	ENST00000286301.3	chr5	21	-	True	149453450	149453450	T	C	ENST00000286301.3:c.890-394A>G		Non_Coding,I	I_5	SNP	True	2	Class 2: This mutation can be modeled, but the effect may not be consistent.	0nt	0nt	Csf1r	ENSMUSG00000024621.17	ENSMUST00000115268.4	chr18	21	+	SNP	Intron	I_5	61247443.0	61247443.0	A	G	ENSMUST00000115268.4:c.890-380A>G		61247443.0	61247443.0	A	G	ENSMUST00000115268.4:c.890-380A>G		COSMIC-H0335944	COSMIC-H0335944-M01-V01	COSMIC	22538023.0	False	False	False	False	False	0
CSF1R	ENSG00000182578.9	ENST00000286301.3	chr5	21	-	True	149454442	149454442	C	G	ENST00000286301.3:c.890-1386G>C		Non_Coding,I	I_5	SNP	True	2	Class 2: This mutation can be modeled, but the effect may not be consistent.	0nt	0nt	Csf1r	ENSMUSG00000024621.17	ENSMUST00000115268.4	chr18	21	+	SNP	Intron	I_5	61246424.0	61246424.0	G	C	ENSMUST00000115268.4:c.890-1399G>C		61246424.0	61246424.0	G	C	ENSMUST00000115268.4:c.890-1399G>C		COSMIC-H0335945	COSMIC-H0335945-M01-V01	COSMIC	22538026.0	False	False	False	False	False	0
CSF1R	ENSG00000182578.9	ENST00000286301.3	chr5	21	-	True	149455600	149455600	C	A	ENST00000286301.3:c.889+1239G>T		Non_Coding,I	I_5	SNP	True	2	Class 2: This mutation can be modeled, but the effect may not be consistent.	0nt	1nt	Csf1r	ENSMUSG00000024621.17	ENSMUST00000115268.4	chr18	21	+	SNP	Intron	I_5	61247126.0	61247126.0	G	T	ENSMUST00000115268.4:c.889+1193G>T		61247126.0	61247126.0	G	T	ENSMUST00000115268.4:c.889+1193G>T		COSMIC-H0335946	COSMIC-H0335946-M01-V01	COSMIC	22538028.0	False	False	False	False	False	1
CSF1R	ENSG00000182578.9	ENST00000286301.3	chr5	21	-	True	149458128	149458128	T	C	ENST00000286301.3:c.593-317A>G		Non_Coding,I	I_3	SNP	True	2	Class 2: This mutation can be modeled, but the effect may not be consistent.	0nt	1nt	Csf1r	ENSMUSG00000024621.17	ENSMUST00000115268.4	chr18	21	+	SNP	Intron	I_3	61244729.0	61244729.0	A	G	ENSMUST00000115268.4:c.593-301A>G		61244729.0	61244729.0	A	G	ENSMUST00000115268.4:c.593-301A>G		COSMIC-H0335951	COSMIC-H0335951-M01-V01	COSMIC	22538038.0	False	False	False	False	False	1
CSF1R	ENSG00000182578.9	ENST00000286301.3	chr5	21	-	True	149458419	149458419	T	C	ENST00000286301.3:c.593-608A>G		Non_Coding,I	I_3	SNP	True	2	Class 2: This mutation can be modeled, but the effect may not be consistent.	0nt	0nt	Csf1r	ENSMUSG00000024621.17	ENSMUST00000115268.4	chr18	21	+	SNP	Intron	I_3	61244423.0	61244423.0	A	G	ENSMUST00000115268.4:c.593-607A>G		61244423.0	61244423.0	A	G	ENSMUST00000115268.4:c.593-607A>G		COSMIC-H0335953	COSMIC-H0335953-M01-V01	COSMIC	22538043.0	False	False	False	False	False	0
CSF1R	ENSG00000182578.9	ENST00000286301.3	chr5	21	-	True	149458703	149458703	T	G	ENST00000286301.3:c.592+912A>C		Non_Coding,I	I_3	SNP	True	2	Class 2: This mutation can be modeled, but the effect may not be consistent.	5nt	0nt	Csf1r	ENSMUSG00000024621.17	ENSMUST00000115268.4	chr18	21	+	SNP	Intron	I_3	61244455.0	61244455.0	A	C	ENSMUST00000115268.4:c.592+878A>C		61244455.0	61244455.0	A	C	ENSMUST00000115268.4:c.592+878A>C		COSMIC-H0335954	COSMIC-H0335954-M01-V01	COSMIC	22538045.0	False	False	False	False	False	5
CSF1R	ENSG00000182578.9	ENST00000286301.3	chr5	21	-	True	149458829	149458829	G	A	ENST00000286301.3:c.592+786C>T		Non_Coding,I	I_3	SNP	True	2	Class 2: This mutation can be modeled, but the effect may not be consistent.	0nt	1nt	Csf1r	ENSMUSG00000024621.17	ENSMUST00000115268.4	chr18	21	+	SNP	Intron	I_3	61244344.0	61244344.0	C	T	ENSMUST00000115268.4:c.592+767C>T		61244344.0	61244344.0	C	T	ENSMUST00000115268.4:c.592+767C>T		COSMIC-H0335955	COSMIC-H0335955-M01-V01	COSMIC	22538047.0	False	False	False	False	False	1
CSF1R	ENSG00000182578.9	ENST00000286301.3	chr5	21	-	True	149459381	149459381	T	C	ENST00000286301.3:c.592+234A>G		Non_Coding,I	I_3	SNP	True	2	Class 2: This mutation can be modeled, but the effect may not be consistent.	0nt	0nt	Csf1r	ENSMUSG00000024621.17	ENSMUST00000115268.4	chr18	21	+	SNP	Intron	I_3	61243793.0	61243793.0	A	G	ENSMUST00000115268.4:c.592+216A>G		61243793.0	61243793.0	A	G	ENSMUST00000115268.4:c.592+216A>G		COSMIC-H0335956	COSMIC-H0335956-M01-V01	COSMIC	22538050.0	False	False	False	False	False	0
CSF1R	ENSG00000182578.9	ENST00000286301.3	chr5	21	-	True	149460953	149460953	C	T	ENST00000286301.3:c.50-366G>A		Non_Coding,I	I_1	SNP	True	2	Class 2: This mutation can be modeled, but the effect may not be consistent.	0nt	0nt	Csf1r	ENSMUSG00000024621.17	ENSMUST00000115268.4	chr18	21	+	SNP	Intron	I_1	61242332.0	61242332.0	G	A	ENSMUST00000115268.4:c.50-356G>A		61242332.0	61242332.0	G	A	ENSMUST00000115268.4:c.50-356G>A		COSMIC-H0335958	COSMIC-H0335958-M01-V01	COSMIC	22538053.0	False	False	False	False	False	0
CSF1R	ENSG00000182578.9	ENST00000286301.3	chr5	21	-	True	149461912	149461912	C	A	ENST00000286301.3:c.50-1325G>T		Non_Coding,I	I_1	SNP	True	2	Class 2: This mutation can be modeled, but the effect may not be consistent.	0nt	0nt	Csf1r	ENSMUSG00000024621.17	ENSMUST00000115268.4	chr18	21	+	SNP	Intron	I_1	61241393.0	61241393.0	G	T	ENSMUST00000115268.4:c.50-1295G>T		61241393.0	61241393.0	G	T	ENSMUST00000115268.4:c.50-1295G>T		COSMIC-H0335959	COSMIC-H0335959-M01-V01	COSMIC	22538057.0	False	False	False	False	False	0
CSF1R	ENSG00000182578.9	ENST00000286301.3	chr5	21	-	True	149446525	149446525	T	C	ENST00000286301.3:c.1626+1253A>G		Non_Coding,I	I_10	SNP	True	2	Class 2: This mutation can be modeled, but the effect may not be consistent.	0nt	3nt	Csf1r	ENSMUSG00000024621.17	ENSMUST00000115268.4	chr18	21	+	SNP	Intron	I_10	61253341.0	61253341.0	A	G	ENSMUST00000115268.4:c.1620+1202A>G		61253341.0	61253341.0	A	G	ENSMUST00000115268.4:c.1620+1202A>G		COSMIC-H0335970	COSMIC-H0335970-M01-V01	COSMIC	22538086.0	False	False	False	False	False	3
CSF1R	ENSG00000182578.9	ENST00000286301.3	chr5	21	-	True	149440655	149440655	G	A	ENST00000286301.3:c.1859-120C>T		Non_Coding,I	I_12	SNP	True	2	Class 2: This mutation can be modeled, but the effect may not be consistent.	1nt	0nt	Csf1r	ENSMUSG00000024621.17	ENSMUST00000115268.4	chr18	21	+	SNP	Intron	I_12	61257756.0	61257756.0	C	T	ENSMUST00000115268.4:c.1853-129C>T		61257756.0	61257756.0	C	T	ENSMUST00000115268.4:c.1853-129C>T		COSMIC-H0335975	COSMIC-H0335975-M01-V01	COSMIC	22538094.0	False	False	False	False	False	1
CSF1R	ENSG00000182578.9	ENST00000286301.3	chr5	21	-	True	149439487	149439487	C	T	ENST00000286301.3:c.1970-62G>A		Non_Coding,I	I_13	SNP	True	2	Class 2: This mutation can be modeled, but the effect may not be consistent.	0nt	0nt	Csf1r	ENSMUSG00000024621.17	ENSMUST00000115268.4	chr18	21	+	SNP	Intron	I_13	61258677.0	61258677.0	G	A	ENSMUST00000115268.4:c.1964-69G>A		61258677.0	61258677.0	G	A	ENSMUST00000115268.4:c.1964-69G>A		COSMIC-H0335989	COSMIC-H0335989-M01-V01	COSMIC	22538414.0	False	False	False	False	False	0
CSF1R	ENSG00000182578.9	ENST00000286301.3	chr5	21	-	True	149433603	149433603	G	A	ENST00000286301.3:c.29C>T		Non_Coding,3		SNP	True	2	Class 2: This mutation can be modeled, but the effect may not be consistent.	1nt	0nt	Csf1r	ENSMUSG00000024621.17	ENSMUST00000115268.4	chr18	21	+	SNP	3'		61263578.0	61263578.0	C	T	ENSMUST00000115268.4:c.26C>T		61263578.0	61263578.0	C	T	ENSMUST00000115268.4:c.26C>T		COSMIC-H0335995	COSMIC-H0335995-M01-V01	COSMIC	22538431.0	False	False	False	False	False	1
CSF1R	ENSG00000182578.9	ENST00000286301.3	chr5	21	-	True	149449999	149449999	C	T	ENST00000286301.3:c.1198+20G>A		Non_Coding,I	I_7	SNP	True	2	Class 2: This mutation can be modeled, but the effect may not be consistent.	0nt	1nt	Csf1r	ENSMUSG00000024621.17	ENSMUST00000115268.4	chr18	21	+	SNP	Intron	I_7	61250246.0	61250246.0	G	A	ENSMUST00000115268.4:c.1192+18G>A		61250246.0	61250246.0	G	A	ENSMUST00000115268.4:c.1192+18G>A		COSMIC-H0336132	COSMIC-H0336132-M01-V01	COSMIC	22547849.0	False	False	False	False	False	1
CSF1R	ENSG00000182578.9	ENST00000286301.3	chr5	21	-	True	149432944	149432944	C	T	ENST00000286301.3:c.688G>A		Non_Coding,3		SNP	True	2	Class 2: This mutation can be modeled, but the effect may not be consistent.	1nt	0nt	Csf1r	ENSMUSG00000024621.17	ENSMUST00000115268.4	chr18	21	+	SNP	3'		61264856.0	61264856.0	G	A	ENSMUST00000115268.4:c.1304G>A		61264856.0	61264856.0	G	A	ENSMUST00000115268.4:c.1304G>A		COSMIC-H0336139	COSMIC-H0336139-M01-V01	COSMIC	22540731.0	False	False	False	False	False	1
CSF1R	ENSG00000182578.9	ENST00000286301.3	chr5	21	-	True	149461407	149461407	A	C	ENST00000286301.3:c.50-820T>G		Non_Coding,I	I_1	SNP	True	2	Class 2: This mutation can be modeled, but the effect may not be consistent.	0nt	2nt	Csf1r	ENSMUSG00000024621.17	ENSMUST00000115268.4	chr18	21	+	SNP	Intron	I_1	61241902.0	61241902.0	T	G	ENSMUST00000115268.4:c.50-786T>G		61241902.0	61241902.0	T	G	ENSMUST00000115268.4:c.50-786T>G		COSMIC-H0336172	COSMIC-H0336172-M01-V01	COSMIC	22548365.0	False	False	False	False	False	2
CSF1R	ENSG00000182578.9	ENST00000286301.3	chr5	21	-	True	149457578	149457578	C	T	ENST00000286301.3:c.729+97G>A		Non_Coding,I	I_4	SNP	True	2	Class 2: This mutation can be modeled, but the effect may not be consistent.	5nt	0nt	Csf1r	ENSMUSG00000024621.17	ENSMUST00000115268.4	chr18	21	+	SNP	Intron	I_4	61245271.0	61245271.0	G	A	ENSMUST00000115268.4:c.729+105G>A		61245271.0	61245271.0	G	A	ENSMUST00000115268.4:c.729+105G>A		COSMIC-H0336332	COSMIC-H0336332-M01-V01	COSMIC	22535104.0	False	False	False	False	False	5
CSF1R	ENSG00000182578.9	ENST00000286301.3	chr5	21	-	True	149456828	149456828	C	T	ENST00000286301.3:c.889+11G>A		Non_Coding,I	I_5	SNP	True	2	Class 2: This mutation can be modeled, but the effect may not be consistent.	7nt	1nt	Csf1r	ENSMUSG00000024621.17	ENSMUST00000115268.4	chr18	21	+	SNP	Intron	I_5	61245944.0	61245944.0	G	A	ENSMUST00000115268.4:c.889+11G>A		61245944.0	61245944.0	G	A	ENSMUST00000115268.4:c.889+11G>A		COSMIC-H0336520	COSMIC-H0336520-M01-V01	COSMIC	22548557.0	False	False	False	False	False	8
CSF1R	ENSG00000182578.9	ENST00000286301.3	chr5	21	-	True	149441231	149441231	C	A	ENST00000286301.3:c.1753+55G>T		Non_Coding,I	I_11	SNP	True	2	Class 2: This mutation can be modeled, but the effect may not be consistent.	0nt	0nt	Csf1r	ENSMUSG00000024621.17	ENSMUST00000115268.4	chr18	21	+	SNP	Intron	I_11	61257438.0	61257438.0	G	T	ENSMUST00000115268.4:c.1747+41G>T		61257438.0	61257438.0	G	T	ENSMUST00000115268.4:c.1747+41G>T		COSMIC-H0336531	COSMIC-H0336531-M01-V01	COSMIC	22548724.0	False	False	False	False	False	0
CSF1R	ENSG00000182578.9	ENST00000286301.3	chr5	21	-	True	149450135	149450135	C	T	ENST00000286301.3:c.1083-1G>A	X360_splice	Splice_Site	I_6	SNP	True	2	Class 2: This mutation can be modeled, but the effect may not be consistent.	3nt	1nt	Csf1r	ENSMUSG00000024621.17	ENSMUST00000115268.4	chr18	21	+	SNP	Splice_Site	I_6	61250112.0	61250112.0	G	A	ENSMUST00000115268.4:c.1077-1G>A	X358_splice	61250112.0	61250112.0	G	A	ENSMUST00000115268.4:c.1077-1G>A	X358_splice	COSMIC-H0336540	COSMIC-H0336540-M01-V01	COSMIC	22536679.0	False	False	False	False	False	4
CSF1R	ENSG00000182578.9	ENST00000286301.3	chr5	21	-	True	149456639	149456639	C	T	ENST00000286301.3:c.889+200G>A		Non_Coding,I	I_5	SNP	True	2	Class 2: This mutation can be modeled, but the effect may not be consistent.	1nt	1nt	Csf1r	ENSMUSG00000024621.17	ENSMUST00000115268.4	chr18	21	+	SNP	Intron	I_5	61246139.0	61246139.0	G	A	ENSMUST00000115268.4:c.889+206G>A		61246139.0	61246139.0	G	A	ENSMUST00000115268.4:c.889+206G>A		COSMIC-H0336752	COSMIC-H0336752-M01-V01	COSMIC	22535368.0	False	False	False	False	False	2
CSF1R	ENSG00000182578.9	ENST00000286301.3	chr5	21	-	True	149453081	149453081	C	T	ENST00000286301.3:c.890-25G>A		Non_Coding,I	I_5	SNP	True	2	Class 2: This mutation can be modeled, but the effect may not be consistent.	4nt	2nt	Csf1r	ENSMUSG00000024621.17	ENSMUST00000115268.4	chr18	21	+	SNP	Intron	I_5	61247801.0	61247801.0	G	A	ENSMUST00000115268.4:c.890-22G>A		61247801.0	61247801.0	G	A	ENSMUST00000115268.4:c.890-22G>A		COSMIC-H0336759	COSMIC-H0336759-M01-V01	COSMIC	22535502.0	False	False	False	False	False	6
CSF1R	ENSG00000182578.9	ENST00000286301.3	chr5	21	-	True	149453129	149453129	C	T	ENST00000286301.3:c.890-73G>A		Non_Coding,I	I_5	SNP	True	2	Class 2: This mutation can be modeled, but the effect may not be consistent.	1nt	1nt	Csf1r	ENSMUSG00000024621.17	ENSMUST00000115268.4	chr18	21	+	SNP	Intron	I_5	61247753.0	61247753.0	G	A	ENSMUST00000115268.4:c.890-70G>A		61247753.0	61247753.0	G	A	ENSMUST00000115268.4:c.890-70G>A		COSMIC-H0336760	COSMIC-H0336760-M01-V01	COSMIC	22535505.0	False	False	False	False	False	2
CSF1R	ENSG00000182578.9	ENST00000286301.3	chr5	21	-	True	149451949	149451949	C	T	ENST00000286301.3:c.1082+915G>A		Non_Coding,I	I_6	SNP	True	2	Class 2: This mutation can be modeled, but the effect may not be consistent.	0nt	0nt	Csf1r	ENSMUSG00000024621.17	ENSMUST00000115268.4	chr18	21	+	SNP	Intron	I_6	61248892.0	61248892.0	G	A	ENSMUST00000115268.4:c.1076+883G>A		61248892.0	61248892.0	G	A	ENSMUST00000115268.4:c.1076+883G>A		COSMIC-H0336785	COSMIC-H0336785-M01-V01	COSMIC	22535739.0	False	False	False	False	False	0
CSF1R	ENSG00000182578.9	ENST00000286301.3	chr5	21	-	True	149434017	149434017	C	T	ENST00000286301.3:c.2655-24G>A		Non_Coding,I	I_19	SNP	True	2	Class 2: This mutation can be modeled, but the effect may not be consistent.	1nt	3nt	Csf1r	ENSMUSG00000024621.17	ENSMUST00000115268.4	chr18	21	+	SNP	Intron	I_19	61263153.0	61263153.0	G	A	ENSMUST00000115268.4:c.2649-23G>A		61263153.0	61263153.0	G	A	ENSMUST00000115268.4:c.2649-23G>A		COSMIC-H0336793	COSMIC-H0336793-M01-V01	COSMIC	22539281.0	False	False	False	False	False	4
CSF1R	ENSG00000182578.9	ENST00000286301.3	chr5	21	-	True	149437904	149437904	C	T	ENST00000286301.3:c.2133-749G>A		Non_Coding,I	I_14	SNP	True	2	Class 2: This mutation can be modeled, but the effect may not be consistent.	0nt	0nt	Csf1r	ENSMUSG00000024621.17	ENSMUST00000115268.4	chr18	21	+	SNP	Intron	I_14	61260176.0	61260176.0	G	A	ENSMUST00000115268.4:c.2127-761G>A		61260176.0	61260176.0	G	A	ENSMUST00000115268.4:c.2127-761G>A		COSMIC-H0336815	COSMIC-H0336815-M01-V01	COSMIC	22539576.0	False	False	False	False	False	0
CSF1R	ENSG00000182578.9	ENST00000286301.3	chr5	21	-	True	149446411	149446411	A	C	ENST00000286301.3:c.1626+1367T>G		Non_Coding,I	I_10	SNP	True	2	Class 2: This mutation can be modeled, but the effect may not be consistent.	0nt	0nt	Csf1r	ENSMUSG00000024621.17	ENSMUST00000115268.4	chr18	21	+	SNP	Intron	I_10	61253493.0	61253493.0	T	G	ENSMUST00000115268.4:c.1620+1354T>G		61253493.0	61253493.0	T	G	ENSMUST00000115268.4:c.1620+1354T>G		COSMIC-H0336819	COSMIC-H0336819-M01-V01	COSMIC	22539590.0	False	False	False	False	False	0
CSF1R	ENSG00000182578.9	ENST00000286301.3	chr5	21	-	True	149439731	149439731	T	C	ENST00000286301.3:c.1970-306A>G		Non_Coding,I	I_13	SNP	True	2	Class 2: This mutation can be modeled, but the effect may not be consistent.	0nt	0nt	Csf1r	ENSMUSG00000024621.17	ENSMUST00000115268.4	chr18	21	+	SNP	Intron	I_13	61258457.0	61258457.0	A	G	ENSMUST00000115268.4:c.1964-289A>G		61258457.0	61258457.0	A	G	ENSMUST00000115268.4:c.1964-289A>G		COSMIC-H0336988	COSMIC-H0336988-M01-V01	COSMIC	22549361.0	False	False	False	False	False	0
CSF1R	ENSG00000182578.9	ENST00000286301.3	chr5	21	-	True	149440568	149440568	G	A	ENST00000286301.3:c.1859-33C>T		Non_Coding,I	I_12	SNP	True	2	Class 2: This mutation can be modeled, but the effect may not be consistent.	0nt	2nt	Csf1r	ENSMUSG00000024621.17	ENSMUST00000115268.4	chr18	21	+	SNP	Intron	I_12	61257851.0	61257851.0	C	T	ENSMUST00000115268.4:c.1853-34C>T		61257851.0	61257851.0	C	T	ENSMUST00000115268.4:c.1853-34C>T		COSMIC-H0336989	COSMIC-H0336989-M01-V01	COSMIC	22532192.0	False	False	False	False	False	2
CSF1R	ENSG00000182578.9	ENST00000286301.3	chr5	21	-	True	149439241	149439241	C	T	ENST00000286301.3:c.2132+22G>A		Non_Coding,I	I_14	SNP	True	2	Class 2: This mutation can be modeled, but the effect may not be consistent.	1nt	0nt	Csf1r	ENSMUSG00000024621.17	ENSMUST00000115268.4	chr18	21	+	SNP	Intron	I_14	61258930.0	61258930.0	G	A	ENSMUST00000115268.4:c.2126+22G>A		61258930.0	61258930.0	G	A	ENSMUST00000115268.4:c.2126+22G>A		COSMIC-H0336998	COSMIC-H0336998-M01-V01	COSMIC	22549502.0	False	False	False	False	False	1
CSF1R	ENSG00000182578.9	ENST00000286301.3	chr5	21	-	True	149433158	149433158	C	T	ENST00000286301.3:c.474G>A		Non_Coding,3		SNP	True	2	Class 2: This mutation can be modeled, but the effect may not be consistent.	0nt	0nt	Csf1r	ENSMUSG00000024621.17	ENSMUST00000115268.4	chr18	21	+	SNP	3'		61264389.0	61264389.0	G	A	ENSMUST00000115268.4:c.837G>A		61264389.0	61264389.0	G	A	ENSMUST00000115268.4:c.837G>A		COSMIC-H0337004	COSMIC-H0337004-M01-V01	COSMIC	22549526.0	False	False	False	False	False	0
CSF1R	ENSG00000182578.9	ENST00000286301.3	chr5	21	-	True	149440258	149440258	A	G	ENST00000286301.3:c.1969+167T>C		Non_Coding,I	I_13	SNP	True	2	Class 2: This mutation can be modeled, but the effect may not be consistent.	0nt	0nt	Csf1r	ENSMUSG00000024621.17	ENSMUST00000115268.4	chr18	21	+	SNP	Intron	I_13	61258168.0	61258168.0	T	C	ENSMUST00000115268.4:c.1963+173T>C		61258168.0	61258168.0	T	C	ENSMUST00000115268.4:c.1963+173T>C		COSMIC-H0337015	COSMIC-H0337015-M01-V01	COSMIC	22549583.0	False	False	False	False	False	0
CSF1R	ENSG00000182578.9	ENST00000286301.3	chr5	21	-	True	149442964	149442964	T	A	ENST00000286301.3:c.1627-1552A>T		Non_Coding,I	I_10	SNP	True	2	Class 2: This mutation can be modeled, but the effect may not be consistent.	1nt	1nt	Csf1r	ENSMUSG00000024621.17	ENSMUST00000115268.4	chr18	21	+	SNP	Intron	I_10	61255710.0	61255710.0	A	T	ENSMUST00000115268.4:c.1621-1561A>T		61255710.0	61255710.0	A	T	ENSMUST00000115268.4:c.1621-1561A>T		COSMIC-H0337018	COSMIC-H0337018-M01-V01	COSMIC	22549804.0	False	False	False	False	False	2
CSF1R	ENSG00000182578.9	ENST00000286301.3	chr5	21	-	True	149447894	149447894	C	T	ENST00000286301.3:c.1511-1G>A	X503_splice	Splice_Site	I_9	SNP	True	2	Class 2: This mutation can be modeled, but the effect may not be consistent.	3nt	2nt	Csf1r	ENSMUSG00000024621.17	ENSMUST00000115268.4	chr18	21	+	SNP	Splice_Site	I_9	61252023.0	61252023.0	G	A	ENSMUST00000115268.4:c.1505-1G>A	X501_splice	61252023.0	61252023.0	G	A	ENSMUST00000115268.4:c.1505-1G>A	X501_splice	COSMIC-H0337022	COSMIC-H0337022-M01-V01	COSMIC	22549834.0	False	False	False	False	False	5
CSF1R	ENSG00000182578.9	ENST00000286301.3	chr5	21	-	True	149455080	149455080	A	T	ENST00000286301.3:c.889+1759T>A		Non_Coding,I	I_5	SNP	True	2	Class 2: This mutation can be modeled, but the effect may not be consistent.	0nt	1nt	Csf1r	ENSMUSG00000024621.17	ENSMUST00000115268.4	chr18	21	+	SNP	Intron	I_5	61247665.0	61247665.0	T	A	ENSMUST00000115268.4:c.889+1732T>A		61247665.0	61247665.0	T	A	ENSMUST00000115268.4:c.889+1732T>A		COSMIC-H0337046	COSMIC-H0337046-M01-V01	COSMIC	22540246.0	False	False	False	False	False	1
CSF1R	ENSG00000182578.9	ENST00000286301.3	chr5	21	-	True	149441421	149441421	G	A	ENST00000286301.3:c.1627-9C>T		Non_Coding,I	I_10	SNP	True	2	Class 2: This mutation can be modeled, but the effect may not be consistent.	3nt	0nt	Csf1r	ENSMUSG00000024621.17	ENSMUST00000115268.4	chr18	21	+	SNP	Intron	I_10	61257264.0	61257264.0	C	T	ENSMUST00000115268.4:c.1621-7C>T		61257264.0	61257264.0	C	T	ENSMUST00000115268.4:c.1621-7C>T		COSMIC-H0337048	COSMIC-H0337048-M01-V01	COSMIC	22540266.0	False	False	False	False	False	3
CSF1R	ENSG00000182578.9	ENST00000286301.3	chr5	21	-	True	149452793	149452793	C	A	ENST00000286301.3:c.1082+71G>T		Non_Coding,I	I_6	SNP	True	2	Class 2: This mutation can be modeled, but the effect may not be consistent.	0nt	0nt	Csf1r	ENSMUSG00000024621.17	ENSMUST00000115268.4	chr18	21	+	SNP	Intron	I_6	61248061.0	61248061.0	G	T	ENSMUST00000115268.4:c.1076+52G>T		61248061.0	61248061.0	G	T	ENSMUST00000115268.4:c.1076+52G>T		COSMIC-H0337070	COSMIC-H0337070-M01-V01	COSMIC	22535796.0	False	False	False	False	False	0
CSF1R	ENSG00000182578.9	ENST00000286301.3	chr5	21	-	True	149457656	149457656	G	T	ENST00000286301.3:c.729+19C>A		Non_Coding,I	I_4	SNP	True	2	Class 2: This mutation can be modeled, but the effect may not be consistent.	1nt	4nt	Csf1r	ENSMUSG00000024621.17	ENSMUST00000115268.4	chr18	21	+	SNP	Intron	I_4	61245193.0	61245193.0	C	A	ENSMUST00000115268.4:c.729+27C>A		61245193.0	61245193.0	C	A	ENSMUST00000115268.4:c.729+27C>A		COSMIC-H0337081	COSMIC-H0337081-M01-V01	COSMIC	22535939.0	False	False	False	False	False	5
CSF1R	ENSG00000182578.9	ENST00000286301.3	chr5	21	-	True	149457855	149457855	C	A	ENST00000286301.3:c.593-44G>T		Non_Coding,I	I_3	SNP	True	2	Class 2: This mutation can be modeled, but the effect may not be consistent.	0nt	1nt	Csf1r	ENSMUSG00000024621.17	ENSMUST00000115268.4	chr18	21	+	SNP	Intron	I_3	61244985.0	61244985.0	G	T	ENSMUST00000115268.4:c.593-45G>T		61244985.0	61244985.0	G	T	ENSMUST00000115268.4:c.593-45G>T		COSMIC-H0337085	COSMIC-H0337085-M01-V01	COSMIC	22539838.0	False	False	False	False	False	1
CSF1R	ENSG00000182578.9	ENST00000286301.3	chr5	21	-	True	149435757	149435757	T	A	ENST00000286301.3:c.2442+25A>T		Non_Coding,I	I_17	SNP	True	2	Class 2: This mutation can be modeled, but the effect may not be consistent.	0nt	1nt	Csf1r	ENSMUSG00000024621.17	ENSMUST00000115268.4	chr18	21	+	SNP	Intron	I_17	61262202.0	61262202.0	A	T	ENSMUST00000115268.4:c.2436+21A>T		61262202.0	61262202.0	A	T	ENSMUST00000115268.4:c.2436+21A>T		COSMIC-H0337088	COSMIC-H0337088-M01-V01	COSMIC	22539846.0	False	False	False	False	False	1
CSF1R	ENSG00000182578.9	ENST00000286301.3	chr5	21	-	True	149441006	149441006	A	C	ENST00000286301.3:c.1858+48T>G		Non_Coding,I	I_12	SNP	True	2	Class 2: This mutation can be modeled, but the effect may not be consistent.	0nt	0nt	Csf1r	ENSMUSG00000024621.17	ENSMUST00000115268.4	chr18	21	+	SNP	Intron	I_12	61257694.0	61257694.0	T	G	ENSMUST00000115268.4:c.1852+41T>G		61257694.0	61257694.0	T	G	ENSMUST00000115268.4:c.1852+41T>G		COSMIC-H0337091	COSMIC-H0337091-M01-V01	COSMIC	22539853.0	False	False	False	False	False	0
CSF1R	ENSG00000182578.9	ENST00000286301.3	chr5	21	-	True	149452072	149452072	G	A	ENST00000286301.3:c.1082+792C>T		Non_Coding,I	I_6	SNP	True	2	Class 2: This mutation can be modeled, but the effect may not be consistent.	1nt	0nt	Csf1r	ENSMUSG00000024621.17	ENSMUST00000115268.4	chr18	21	+	SNP	Intron	I_6	61248800.0	61248800.0	C	T	ENSMUST00000115268.4:c.1076+791C>T		61248800.0	61248800.0	C	T	ENSMUST00000115268.4:c.1076+791C>T		COSMIC-H0337301	COSMIC-H0337301-M01-V01	COSMIC	22535954.0	False	False	False	False	False	1
CSF1R	ENSG00000182578.9	ENST00000286301.3	chr5	21	-	True	149440382	149440382	A	G	ENST00000286301.3:c.1969+43T>C		Non_Coding,I	I_13	SNP	True	2	Class 2: This mutation can be modeled, but the effect may not be consistent.	0nt	4nt	Csf1r	ENSMUSG00000024621.17	ENSMUST00000115268.4	chr18	21	+	SNP	Intron	I_13	61258031.0	61258031.0	T	C	ENSMUST00000115268.4:c.1963+36T>C		61258031.0	61258031.0	T	C	ENSMUST00000115268.4:c.1963+36T>C		COSMIC-H0337307	COSMIC-H0337307-M01-V01	COSMIC	22535989.0	False	False	False	False	False	4
CSF1R	ENSG00000182578.9	ENST00000286301.3	chr5	21	-	True	149460657	149460657	A	C	ENST00000286301.3:c.50-70T>G		Non_Coding,I	I_1	SNP	True	2	Class 2: This mutation can be modeled, but the effect may not be consistent.	0nt	1nt	Csf1r	ENSMUSG00000024621.17	ENSMUST00000115268.4	chr18	21	+	SNP	Intron	I_1	61242613.0	61242613.0	T	G	ENSMUST00000115268.4:c.50-75T>G		61242613.0	61242613.0	T	G	ENSMUST00000115268.4:c.50-75T>G		COSMIC-H0337308	COSMIC-H0337308-M01-V01	COSMIC	22535992.0	False	False	False	False	False	1
CSF1R	ENSG00000182578.9	ENST00000286301.3	chr5	21	-	True	149441189	149441189	G	A	ENST00000286301.3:c.1753+97C>T		Non_Coding,I	I_11	SNP	True	2	Class 2: This mutation can be modeled, but the effect may not be consistent.	0nt	1nt	Csf1r	ENSMUSG00000024621.17	ENSMUST00000115268.4	chr18	21	+	SNP	Intron	I_11	61257485.0	61257485.0	C	T	ENSMUST00000115268.4:c.1747+88C>T		61257485.0	61257485.0	C	T	ENSMUST00000115268.4:c.1747+88C>T		COSMIC-H0337313	COSMIC-H0337313-M01-V01	COSMIC	22536114.0	False	False	False	False	False	1
CSF1R	ENSG00000182578.9	ENST00000286301.3	chr5	21	-	True	149442273	149442273	G	A	ENST00000286301.3:c.1627-861C>T		Non_Coding,I	I_10	SNP	True	2	Class 2: This mutation can be modeled, but the effect may not be consistent.	0nt	1nt	Csf1r	ENSMUSG00000024621.17	ENSMUST00000115268.4	chr18	21	+	SNP	Intron	I_10	61256392.0	61256392.0	C	T	ENSMUST00000115268.4:c.1621-879C>T		61256392.0	61256392.0	C	T	ENSMUST00000115268.4:c.1621-879C>T		COSMIC-H0337318	COSMIC-H0337318-M01-V01	COSMIC	22536138.0	False	False	False	False	False	1
CSF1R	ENSG00000182578.9	ENST00000286301.3	chr5	21	-	True	149449987	149449987	C	T	ENST00000286301.3:c.1198+32G>A		Non_Coding,I	I_7	SNP	True	2	Class 2: This mutation can be modeled, but the effect may not be consistent.	0nt	1nt	Csf1r	ENSMUSG00000024621.17	ENSMUST00000115268.4	chr18	21	+	SNP	Intron	I_7	61250259.0	61250259.0	G	A	ENSMUST00000115268.4:c.1192+31G>A		61250259.0	61250259.0	G	A	ENSMUST00000115268.4:c.1192+31G>A		COSMIC-H0337329	COSMIC-H0337329-M01-V01	COSMIC	22536192.0	False	False	False	False	False	1
CSF1R	ENSG00000182578.9	ENST00000286301.3	chr5	21	-	True	149450142	149450142	A	G	ENST00000286301.3:c.1083-8T>C		Non_Coding,I	I_6	SNP	True	2	Class 2: This mutation can be modeled, but the effect may not be consistent.	0nt	0nt	Csf1r	ENSMUSG00000024621.17	ENSMUST00000115268.4	chr18	21	+	SNP	Intron	I_6	61250105.0	61250105.0	T	C	ENSMUST00000115268.4:c.1077-8T>C		61250105.0	61250105.0	T	C	ENSMUST00000115268.4:c.1077-8T>C		COSMIC-H0337334	COSMIC-H0337334-M01-V01	COSMIC	22536313.0	False	False	False	False	False	0
CSF1R	ENSG00000182578.9	ENST00000286301.3	chr5	21	-	True	149448909	149448909	A	T	ENST00000286301.3:c.1510+527T>A		Non_Coding,I	I_9	SNP	True	2	Class 2: This mutation can be modeled, but the effect may not be consistent.	5nt	0nt	Csf1r	ENSMUSG00000024621.17	ENSMUST00000115268.4	chr18	21	+	SNP	Intron	I_9	61251321.0	61251321.0	T	A	ENSMUST00000115268.4:c.1504+527T>A		61251321.0	61251321.0	T	A	ENSMUST00000115268.4:c.1504+527T>A		COSMIC-H0337480	COSMIC-H0337480-M01-V01	COSMIC	22546585.0	False	False	False	False	False	5
CSF1R	ENSG00000182578.9	ENST00000286301.3	chr5	21	-	True	149435906	149435906	T	C	ENST00000286301.3:c.2320-2A>G	X773_splice	Splice_Site	I_16	SNP	True	2	Class 2: This mutation can be modeled, but the effect may not be consistent.	1nt	18nt	Csf1r	ENSMUSG00000024621.17	ENSMUST00000115268.4	chr18	21	+	SNP	Splice_Site	I_16	61262057.0	61262057.0	A	G	ENSMUST00000115268.4:c.2314-2A>G	X771_splice	61262057.0	61262057.0	A	G	ENSMUST00000115268.4:c.2314-2A>G	X771_splice	COSMIC-H0337517	COSMIC-H0337517-M01-V01	COSMIC	22550530.0	False	False	False	False	False	19
