## Supplementary material for "Computational modeling of human genetic variants in mice": H2M_Database_v1.csv (part 387 of 1838)

gene_name_h	gene_id_h	tx_id_h	chr_h	exon_num_h	strand_h	match	start_h	end_h	ref_seq_h	alt_seq_h	HGVSc_h	HGVSp_h	classification_h	exon_h	type_h	status	class	statement	flank_size_left	flank_size_right	gene_name_m	gene_id_m	tx_id_m	chr_m	exon_num_m	strand_m	type_m	classification_m	exon_m	start_m_ori	end_m_ori	ref_seq_m_ori	alt_seq_m_ori	HGVSc_m_ori	HGVSp_m_ori	start_m	end_m	ref_seq_m	alt_seq_m	HGVSc_m	HGVSp_m	ID_human	ID_mouse	Database	ID_db	pe_human	pe_mouse	be_human	be_mouse	expanded	flank_size
CSF1R	ENSG00000182578.9	ENST00000286301.3	chr5	21	-	True	149438560	149438560	C	A	ENST00000286301.3:c.2132+703G>T		Non_Coding,I	I_14	SNP	True	2	Class 2: This mutation can be modeled, but the effect may not be consistent.	0nt	0nt	Csf1r	ENSMUSG00000024621.17	ENSMUST00000115268.4	chr18	21	+	SNP	Intron	I_14	61259619.0	61259619.0	G	T	ENSMUST00000115268.4:c.2126+711G>T		61259619.0	61259619.0	G	T	ENSMUST00000115268.4:c.2126+711G>T		COSMIC-H0337522	COSMIC-H0337522-M01-V01	COSMIC	22541218.0	False	False	False	False	False	0
CSF1R	ENSG00000182578.9	ENST00000286301.3	chr5	21	-	True	149453103	149453103	C	T	ENST00000286301.3:c.890-47G>A		Non_Coding,I	I_5	SNP	True	2	Class 2: This mutation can be modeled, but the effect may not be consistent.	2nt	2nt	Csf1r	ENSMUSG00000024621.17	ENSMUST00000115268.4	chr18	21	+	SNP	Intron	I_5	61247776.0	61247776.0	G	A	ENSMUST00000115268.4:c.890-47G>A		61247776.0	61247776.0	G	A	ENSMUST00000115268.4:c.890-47G>A		COSMIC-H0337731	COSMIC-H0337731-M01-V01	COSMIC	22550832.0	False	False	False	False	False	4
CSF1R	ENSG00000182578.9	ENST00000286301.3	chr5	21	-	True	149457350	149457350	C	T	ENST00000286301.3:c.729+325G>A		Non_Coding,I	I_4	SNP	True	2	Class 2: This mutation can be modeled, but the effect may not be consistent.	1nt	1nt	Csf1r	ENSMUSG00000024621.17	ENSMUST00000115268.4	chr18	21	+	SNP	Intron	I_4	61245486.0	61245486.0	G	A	ENSMUST00000115268.4:c.729+320G>A		61245486.0	61245486.0	G	A	ENSMUST00000115268.4:c.729+320G>A		COSMIC-H0337732	COSMIC-H0337732-M01-V01	COSMIC	22550835.0	False	False	False	False	False	2
CSF1R	ENSG00000182578.9	ENST00000286301.3	chr5	21	-	True	149441236	149441236	C	A	ENST00000286301.3:c.1753+50G>T		Non_Coding,I	I_11	SNP	True	2	Class 2: This mutation can be modeled, but the effect may not be consistent.	0nt	0nt	Csf1r	ENSMUSG00000024621.17	ENSMUST00000115268.4	chr18	21	+	SNP	Intron	I_11	61257432.0	61257432.0	G	T	ENSMUST00000115268.4:c.1747+35G>T		61257432.0	61257432.0	G	T	ENSMUST00000115268.4:c.1747+35G>T		COSMIC-H0337734	COSMIC-H0337734-M01-V01	COSMIC	22550843.0	False	False	False	False	False	0
CSF1R	ENSG00000182578.9	ENST00000286301.3	chr5	21	-	True	149440901	149440901	G	C	ENST00000286301.3:c.1858+153C>G		Non_Coding,I	I_12	SNP	True	2	Class 2: This mutation can be modeled, but the effect may not be consistent.	0nt	0nt	Csf1r	ENSMUSG00000024621.17	ENSMUST00000115268.4	chr18	21	+	SNP	Intron	I_12	61257792.0	61257792.0	C	G	ENSMUST00000115268.4:c.1852+139C>G		61257792.0	61257792.0	C	G	ENSMUST00000115268.4:c.1852+139C>G		COSMIC-H0337740	COSMIC-H0337740-M01-V01	COSMIC	22550878.0	False	False	False	False	False	0
CSF1R	ENSG00000182578.9	ENST00000286301.3	chr5	21	-	True	149441234	149441234	C	A	ENST00000286301.3:c.1753+52G>T		Non_Coding,I	I_11	SNP	True	2	Class 2: This mutation can be modeled, but the effect may not be consistent.	0nt	0nt	Csf1r	ENSMUSG00000024621.17	ENSMUST00000115268.4	chr18	21	+	SNP	Intron	I_11	61257436.0	61257436.0	G	T	ENSMUST00000115268.4:c.1747+39G>T		61257436.0	61257436.0	G	T	ENSMUST00000115268.4:c.1747+39G>T		COSMIC-H0337741	COSMIC-H0337741-M01-V01	COSMIC	22550880.0	False	False	False	False	False	0
CSF1R	ENSG00000182578.9	ENST00000286301.3	chr5	21	-	True	149439478	149439478	G	A	ENST00000286301.3:c.1970-53C>T		Non_Coding,I	I_13	SNP	True	2	Class 2: This mutation can be modeled, but the effect may not be consistent.	4nt	1nt	Csf1r	ENSMUSG00000024621.17	ENSMUST00000115268.4	chr18	21	+	SNP	Intron	I_13	61258687.0	61258687.0	C	T	ENSMUST00000115268.4:c.1964-59C>T		61258687.0	61258687.0	C	T	ENSMUST00000115268.4:c.1964-59C>T		COSMIC-H0337770	COSMIC-H0337770-M01-V01	COSMIC	22541458.0	False	False	False	False	False	5
CSF1R	ENSG00000182578.9	ENST00000286301.3	chr5	21	-	True	149439908	149439908	A	C	ENST00000286301.3:c.1969+517T>G		Non_Coding,I	I_13	SNP	True	2	Class 2: This mutation can be modeled, but the effect may not be consistent.	0nt	2nt	Csf1r	ENSMUSG00000024621.17	ENSMUST00000115268.4	chr18	21	+	SNP	Intron	I_13	61258452.0	61258452.0	T	G	ENSMUST00000115268.4:c.1963+457T>G		61258452.0	61258452.0	T	G	ENSMUST00000115268.4:c.1963+457T>G		COSMIC-H0337796	COSMIC-H0337796-M01-V01	COSMIC	22541763.0	False	False	False	False	False	2
CSF1R	ENSG00000182578.9	ENST00000286301.3	chr5	21	-	True	149449871	149449871	G	A	ENST00000286301.3:c.1199-6C>T		Non_Coding,I	I_7	SNP	True	2	Class 2: This mutation can be modeled, but the effect may not be consistent.	0nt	3nt	Csf1r	ENSMUSG00000024621.17	ENSMUST00000115268.4	chr18	21	+	SNP	Intron	I_7	61250355.0	61250355.0	C	T	ENSMUST00000115268.4:c.1193-9C>T		61250355.0	61250355.0	C	T	ENSMUST00000115268.4:c.1193-9C>T		COSMIC-H0337801	COSMIC-H0337801-M01-V01	COSMIC	22541792.0	False	False	False	False	False	3
CSF1R	ENSG00000182578.9	ENST00000286301.3	chr5	21	-	True	149458240	149458240	T	C	ENST00000286301.3:c.593-429A>G		Non_Coding,I	I_3	SNP	True	2	Class 2: This mutation can be modeled, but the effect may not be consistent.	0nt	1nt	Csf1r	ENSMUSG00000024621.17	ENSMUST00000115268.4	chr18	21	+	SNP	Intron	I_3	61244597.0	61244597.0	A	G	ENSMUST00000115268.4:c.593-433A>G		61244597.0	61244597.0	A	G	ENSMUST00000115268.4:c.593-433A>G		COSMIC-H0337807	COSMIC-H0337807-M01-V01	COSMIC	22541919.0	False	False	False	False	False	1
CSF1R	ENSG00000182578.9	ENST00000286301.3	chr5	21	-	True	149457819	149457819	C	T	ENST00000286301.3:c.593-8G>A		Non_Coding,I	I_3	SNP	True	2	Class 2: This mutation can be modeled, but the effect may not be consistent.	0nt	9nt	Csf1r	ENSMUSG00000024621.17	ENSMUST00000115268.4	chr18	21	+	SNP	Intron	I_3	61245022.0	61245022.0	G	A	ENSMUST00000115268.4:c.593-8G>A		61245022.0	61245022.0	G	A	ENSMUST00000115268.4:c.593-8G>A		COSMIC-H0337999	COSMIC-H0337999-M01-V01	COSMIC	22536664.0	False	False	False	False	False	9
CSF1R	ENSG00000182578.9	ENST00000286301.3	chr5	21	-	True	149464764	149464764	G	A	ENST00000286301.3:c.49+1178C>T		Non_Coding,I	I_1	SNP	True	2	Class 2: This mutation can be modeled, but the effect may not be consistent.	1nt	0nt	Csf1r	ENSMUSG00000024621.17	ENSMUST00000115268.4	chr18	21	+	SNP	Intron	I_1	61240213.0	61240213.0	C	T	ENSMUST00000115268.4:c.49+1143C>T		61240213.0	61240213.0	C	T	ENSMUST00000115268.4:c.49+1143C>T		COSMIC-H0338020	COSMIC-H0338020-M01-V01	COSMIC	22537118.0	False	False	False	False	False	1
CSF1R	ENSG00000182578.9	ENST00000286301.3	chr5	21	-	True	149437066	149437066	C	T	ENST00000286301.3:c.2221+1G>A	X740_splice	Splice_Site	I_15	SNP	True	2	Class 2: This mutation can be modeled, but the effect may not be consistent.	5nt	2nt	Csf1r	ENSMUSG00000024621.17	ENSMUST00000115268.4	chr18	21	+	SNP	Splice_Site	I_15	61261026.0	61261026.0	G	A	ENSMUST00000115268.4:c.2215+1G>A	X738_splice	61261026.0	61261026.0	G	A	ENSMUST00000115268.4:c.2215+1G>A	X738_splice	COSMIC-H0338208	COSMIC-H0338208-M01-V01	COSMIC	22546809.0	False	False	False	False	False	7
CSF1R	ENSG00000182578.9	ENST00000286301.3	chr5	21	-	True	149460329	149460329	C	T	ENST00000286301.3:c.307+1G>A	X102_splice	Splice_Site	I_2	SNP	True	2	Class 2: This mutation can be modeled, but the effect may not be consistent.	9nt	6nt	Csf1r	ENSMUSG00000024621.17	ENSMUST00000115268.4	chr18	21	+	SNP	Splice_Site	I_2	61242946.0	61242946.0	G	A	ENSMUST00000115268.4:c.307+1G>A	X102_splice	61242946.0	61242946.0	G	A	ENSMUST00000115268.4:c.307+1G>A	X102_splice	COSMIC-H0338229	COSMIC-H0338229-M01-V01	COSMIC	22547054.0	False	False	False	False	False	15
CSF1R	ENSG00000182578.9	ENST00000286301.3	chr5	21	-	True	149455950	149455950	C	T	ENST00000286301.3:c.889+889G>A		Non_Coding,I	I_5	SNP	True	2	Class 2: This mutation can be modeled, but the effect may not be consistent.	0nt	0nt	Csf1r	ENSMUSG00000024621.17	ENSMUST00000115268.4	chr18	21	+	SNP	Intron	I_5	61246821.0	61246821.0	G	A	ENSMUST00000115268.4:c.889+888G>A		61246821.0	61246821.0	G	A	ENSMUST00000115268.4:c.889+888G>A		COSMIC-H0338236	COSMIC-H0338236-M01-V01	COSMIC	22547205.0	False	False	False	False	False	0
CSF1R	ENSG00000182578.9	ENST00000286301.3	chr5	21	-	True	149435496	149435496	G	A	ENST00000286301.3:c.2554+93C>T		Non_Coding,I	I_18	SNP	True	2	Class 2: This mutation can be modeled, but the effect may not be consistent.	0nt	0nt	Csf1r	ENSMUSG00000024621.17	ENSMUST00000115268.4	chr18	21	+	SNP	Intron	I_18	61262545.0	61262545.0	C	T	ENSMUST00000115268.4:c.2548+92C>T		61262545.0	61262545.0	C	T	ENSMUST00000115268.4:c.2548+92C>T		COSMIC-H0338247	COSMIC-H0338247-M01-V01	COSMIC	22547266.0	False	False	False	False	False	0
CSF1R	ENSG00000182578.9	ENST00000286301.3	chr5	21	-	True	149459890	149459890	C	T	ENST00000286301.3:c.317G>A	R106Q	Missense	E_3	SNP	False	4	Class 4: Mutated sequences are not identical.	0aa	0aa	Csf1r	ENSMUSG00000024621.17	ENSMUST00000115268.4	chr18	21	+																AACR-H0007502		AACR		False	False	False	False	False	0
CSF1R	ENSG00000182578.9	ENST00000286301.3	chr5	21	-	True	149456932	149456932	C	T	ENST00000286301.3:c.796G>A	D266N	Missense	E_5	SNP	False	4	Class 4: Mutated sequences are not identical.	0aa	0aa	Csf1r	ENSMUSG00000024621.17	ENSMUST00000115268.4	chr18	21	+																AACR-H0008922		AACR		False	False	False	False	False	0
CSF1R	ENSG00000182578.9	ENST00000286301.3	chr5	21	-	True	149447887	149447887	T	G	ENST00000286301.3:c.1517A>C	H506P	Missense	E_10	SNP	False	4	Class 4: Mutated sequences are not identical.	0aa	0aa	Csf1r	ENSMUSG00000024621.17	ENSMUST00000115268.4	chr18	21	+																AACR-H0009623		AACR		False	False	False	False	False	0
CSF1R	ENSG00000182578.9	ENST00000286301.3	chr5	21	-	True	149460354	149460354	C	T	ENST00000286301.3:c.283G>A	A95T	Missense	E_2	SNP	False	4	Class 4: Mutated sequences are not identical.	0aa	0aa	Csf1r	ENSMUSG00000024621.17	ENSMUST00000115268.4	chr18	21	+																AACR-H0010318		AACR		False	False	False	False	False	0
CSF1R	ENSG00000182578.9	ENST00000286301.3	chr5	21	-	True	149456995	149456995	C	T	ENST00000286301.3:c.733G>A	A245T	Missense	E_5	SNP	False	4	Class 4: Mutated sequences are not identical.	0aa	0aa	Csf1r	ENSMUSG00000024621.17	ENSMUST00000115268.4	chr18	21	+																AACR-H0015522		AACR		False	False	False	False	False	0
CSF1R	ENSG00000182578.9	ENST00000286301.3	chr5	21	-	True	149456847	149456847	C	T	ENST00000286301.3:c.881G>A	R294Q	Missense	E_5	SNP	False	4	Class 4: Mutated sequences are not identical.	0aa	0aa	Csf1r	ENSMUSG00000024621.17	ENSMUST00000115268.4	chr18	21	+																AACR-H0016033		AACR		False	False	False	False	False	0
CSF1R	ENSG00000182578.9	ENST00000286301.3	chr5	21	-	True	149456962	149456962	G	A	ENST00000286301.3:c.766C>T	R256C	Missense	E_5	SNP	False	4	Class 4: Mutated sequences are not identical.	0aa	0aa	Csf1r	ENSMUSG00000024621.17	ENSMUST00000115268.4	chr18	21	+																AACR-H0020540		AACR		False	False	False	False	False	0
CSF1R	ENSG00000182578.9	ENST00000286301.3	chr5	21	-	True	149449546	149449546	G	A	ENST00000286301.3:c.1400C>T	T467M	Missense	E_9	SNP	False	4	Class 4: Mutated sequences are not identical.	0aa	0aa	Csf1r	ENSMUSG00000024621.17	ENSMUST00000115268.4	chr18	21	+																AACR-H0020752		AACR		False	False	False	False	False	0
CSF1R	ENSG00000182578.9	ENST00000286301.3	chr5	21	-	True	149460351	149460351	C	T	ENST00000286301.3:c.286G>A	A96T	Missense	E_2	SNP	False	4	Class 4: Mutated sequences are not identical.	0aa	0aa	Csf1r	ENSMUSG00000024621.17	ENSMUST00000115268.4	chr18	21	+																AACR-H0024320		AACR		False	False	False	False	False	0
CSF1R	ENSG00000182578.9	ENST00000286301.3	chr5	21	-	True	149456995	149456995	C	A	ENST00000286301.3:c.733G>T	A245S	Missense	E_5	SNP	False	4	Class 4: Mutated sequences are not identical.	0aa	0aa	Csf1r	ENSMUSG00000024621.17	ENSMUST00000115268.4	chr18	21	+																AACR-H0024407		AACR		False	False	False	False	False	0
CSF1R	ENSG00000182578.9	ENST00000286301.3	chr5	21	-	True	149457719	149457719	C	T	ENST00000286301.3:c.685G>A	V229I	Missense	E_4	SNP	False	4	Class 4: Mutated sequences are not identical.	0aa	0aa	Csf1r	ENSMUSG00000024621.17	ENSMUST00000115268.4	chr18	21	+																AACR-H0024412		AACR		False	False	False	False	False	0
CSF1R	ENSG00000182578.9	ENST00000286301.3	chr5	21	-	True	149447889	149447889	G	A	ENST00000286301.3:c.1515C>T	A505delinsA	Silent	E_10	SNP	False	4	Class 4: Mutated sequences are not identical.	0aa	0aa	Csf1r	ENSMUSG00000024621.17	ENSMUST00000115268.4	chr18	21	+																AACR-H0025032		AACR		False	False	False	False	False	0
CSF1R	ENSG00000182578.9	ENST00000286301.3	chr5	21	-	True	149457684	149457684	G	C	ENST00000286301.3:c.720C>G	N240K	Missense	E_4	SNP	False	4	Class 4: Mutated sequences are not identical.	0aa	0aa	Csf1r	ENSMUSG00000024621.17	ENSMUST00000115268.4	chr18	21	+																AACR-H0028653		AACR		False	False	False	False	False	0
CSF1R	ENSG00000182578.9	ENST00000286301.3	chr5	21	-	True	149459750	149459750	T	G	ENST00000286301.3:c.457A>C	N153H	Missense	E_3	SNP	False	4	Class 4: Mutated sequences are not identical.	0aa	0aa	Csf1r	ENSMUSG00000024621.17	ENSMUST00000115268.4	chr18	21	+																AACR-H0028704		AACR		False	False	False	False	False	0
CSF1R	ENSG00000182578.9	ENST00000286301.3	chr5	21	-	True	149449781	149449781	T	C	ENST00000286301.3:c.1283A>G	N428S	Missense	E_8	SNP	False	4	Class 4: Mutated sequences are not identical.	0aa	0aa	Csf1r	ENSMUSG00000024621.17	ENSMUST00000115268.4	chr18	21	+																AACR-H0028782		AACR		False	False	False	False	False	0
CSF1R	ENSG00000182578.9	ENST00000286301.3	chr5	21	-	True	149456961	149456961	C	T	ENST00000286301.3:c.767G>A	R256H	Missense	E_5	SNP	False	4	Class 4: Mutated sequences are not identical.	0aa	0aa	Csf1r	ENSMUSG00000024621.17	ENSMUST00000115268.4	chr18	21	+																AACR-H0028851		AACR		False	False	False	False	False	0
CSF1R	ENSG00000182578.9	ENST00000286301.3	chr5	21	-	True	149449780	149449780	G	A	ENST00000286301.3:c.1284C>T	N428delinsN	Silent	E_8	SNP	False	4	Class 4: Mutated sequences are not identical.	0aa	0aa	Csf1r	ENSMUSG00000024621.17	ENSMUST00000115268.4	chr18	21	+																AACR-H0037391		AACR		False	False	False	False	False	0
CSF1R	ENSG00000182578.9	ENST00000286301.3	chr5	21	-	True	149456848	149456848	G	A	ENST00000286301.3:c.880C>T	R294W	Missense	E_5	SNP	False	4	Class 4: Mutated sequences are not identical.	0aa	0aa	Csf1r	ENSMUSG00000024621.17	ENSMUST00000115268.4	chr18	21	+																AACR-H0037420		AACR		False	False	False	False	False	0
CSF1R	ENSG00000182578.9	ENST00000286301.3	chr5	21	-	True	149460445	149460445	G	A	ENST00000286301.3:c.192C>T	G64delinsG	Silent	E_2	SNP	False	4	Class 4: Mutated sequences are not identical.	0aa	0aa	Csf1r	ENSMUSG00000024621.17	ENSMUST00000115268.4	chr18	21	+																AACR-H0037432		AACR		False	False	False	False	False	0
CSF1R	ENSG00000182578.9	ENST00000286301.3	chr5	21	-	True	149465980	149465980	C	T	ENST00000286301.3:c.11G>A	G4E	Missense	E_1	SNP	False	4	Class 4: Mutated sequences are not identical.	0aa	0aa	Csf1r	ENSMUSG00000024621.17	ENSMUST00000115268.4	chr18	21	+																AACR-H0037465		AACR		False	False	False	False	False	0
CSF1R	ENSG00000182578.9	ENST00000286301.3	chr5	21	-	True	149459633	149459633	G	A	ENST00000286301.3:c.574C>T	R192W	Missense	E_3	SNP	False	4	Class 4: Mutated sequences are not identical.	0aa	0aa	Csf1r	ENSMUSG00000024621.17	ENSMUST00000115268.4	chr18	21	+																AACR-H0037536		AACR		False	False	False	False	False	0
CSF1R	ENSG00000182578.9	ENST00000286301.3	chr5	21	-	True	149433902	149433902	C	T	ENST00000286301.3:c.2746G>A	E916K	Missense	E_20	SNP	False	4	Class 4: Mutated sequences are not identical.	0aa	0aa	Csf1r	ENSMUSG00000024621.17	ENSMUST00000115268.4	chr18	21	+																AACR-H0037582		AACR		False	False	False	False	False	0
CSF1R	ENSG00000182578.9	ENST00000286301.3	chr5	21	-	True	149436930	149436930	C	T	ENST00000286301.3:c.2239G>A	G747R	Missense	E_16	SNP	False	4	Class 4: Mutated sequences are not identical.	0aa	0aa	Csf1r	ENSMUSG00000024621.17	ENSMUST00000115268.4	chr18	21	+																AACR-H0037737		AACR		False	False	False	False	False	0
CSF1R	ENSG00000182578.9	ENST00000286301.3	chr5	21	-	True	149436912	149436912	G	A	ENST00000286301.3:c.2257C>T	R753W	Missense	E_16	SNP	False	4	Class 4: Mutated sequences are not identical.	0aa	0aa	Csf1r	ENSMUSG00000024621.17	ENSMUST00000115268.4	chr18	21	+																AACR-H0037772		AACR		False	False	False	False	False	0
CSF1R	ENSG00000182578.9	ENST00000286301.3	chr5	21	-	True	149433727	149433727	G	A	ENST00000286301.3:c.2824C>T	L942delinsL	Silent	E_21	SNP	False	4	Class 4: Mutated sequences are not identical.	0aa	0aa	Csf1r	ENSMUSG00000024621.17	ENSMUST00000115268.4	chr18	21	+																AACR-H0063385		AACR		False	False	False	False	False	0
CSF1R	ENSG00000182578.9	ENST00000286301.3	chr5	21	-	True	149450105	149450105	A	T	ENST00000286301.3:c.1112T>A	L371Q	Missense	E_7	SNP	False	4	Class 4: Mutated sequences are not identical.	0aa	0aa	Csf1r	ENSMUSG00000024621.17	ENSMUST00000115268.4	chr18	21	+																AACR-H0063877		AACR		False	False	False	False	False	0
CSF1R	ENSG00000182578.9	ENST00000286301.3	chr5	21	-	True	149450133	149450133	G	A	ENST00000286301.3:c.1084C>T	H362Y	Missense	E_7	SNP	False	4	Class 4: Mutated sequences are not identical.	0aa	0aa	Csf1r	ENSMUSG00000024621.17	ENSMUST00000115268.4	chr18	21	+																AACR-H0063884		AACR		False	False	False	False	False	0
CSF1R	ENSG00000182578.9	ENST00000286301.3	chr5	21	-	True	149453004	149453004	G	A	ENST00000286301.3:c.942C>T	T314delinsT	Silent	E_6	SNP	False	4	Class 4: Mutated sequences are not identical.	0aa	0aa	Csf1r	ENSMUSG00000024621.17	ENSMUST00000115268.4	chr18	21	+																AACR-H0063894		AACR		False	False	False	False	False	0
CSF1R	ENSG00000182578.9	ENST00000286301.3	chr5	21	-	True	149453024	149453024	T	C	ENST00000286301.3:c.922A>G	N308D	Missense	E_6	SNP	False	4	Class 4: Mutated sequences are not identical.	0aa	0aa	Csf1r	ENSMUSG00000024621.17	ENSMUST00000115268.4	chr18	21	+																AACR-H0063904		AACR		False	False	False	False	False	0
CSF1R	ENSG00000182578.9	ENST00000286301.3	chr5	21	-	True	149459853	149459853	G	A	ENST00000286301.3:c.354C>T	F118delinsF	Silent	E_3	SNP	False	4	Class 4: Mutated sequences are not identical.	0aa	0aa	Csf1r	ENSMUSG00000024621.17	ENSMUST00000115268.4	chr18	21	+																AACR-H0063937		AACR		False	False	False	False	False	0
CSF1R	ENSG00000182578.9	ENST00000286301.3	chr5	21	-	True	149460362	149460362	C	T	ENST00000286301.3:c.275G>A	G92E	Missense	E_2	SNP	False	4	Class 4: Mutated sequences are not identical.	0aa	0aa	Csf1r	ENSMUSG00000024621.17	ENSMUST00000115268.4	chr18	21	+																AACR-H0064018		AACR		False	False	False	False	False	0
CSF1R	ENSG00000182578.9	ENST00000286301.3	chr5	21	-	True	149459720	149459720	T	C	ENST00000286301.3:c.487A>G	T163A	Missense	E_3	SNP	False	4	Class 4: Mutated sequences are not identical.	0aa	0aa	Csf1r	ENSMUSG00000024621.17	ENSMUST00000115268.4	chr18	21	+																AACR-H0064080		AACR		False	False	False	False	False	0
CSF1R	ENSG00000182578.9	ENST00000286301.3	chr5	21	-	True	149441166	149441166	G	A	ENST00000286301.3:c.1754-8C>T		Non_Coding,I	I_11	SNP	False	4	Class 4: Mutated sequences are not identical.	0aa	0aa	Csf1r	ENSMUSG00000024621.17	ENSMUST00000115268.4	chr18	21	+																AACR-H0064157		AACR		False	False	False	False	False	0
CSF1R	ENSG00000182578.9	ENST00000286301.3	chr5	21	-	True	149450058	149450058	C	T	ENST00000286301.3:c.1159G>A	G387R	Missense	E_7	SNP	False	4	Class 4: Mutated sequences are not identical.	0aa	0aa	Csf1r	ENSMUSG00000024621.17	ENSMUST00000115268.4	chr18	21	+																AACR-H0064197		AACR		False	False	False	False	False	0
CSF1R	ENSG00000182578.9	ENST00000286301.3	chr5	21	-	True	149449496	149449496	C	T	ENST00000286301.3:c.1450G>A	E484K	Missense	E_9	SNP	False	4	Class 4: Mutated sequences are not identical.	0aa	0aa	Csf1r	ENSMUSG00000024621.17	ENSMUST00000115268.4	chr18	21	+																AACR-H0064395		AACR		False	False	False	False	False	0
CSF1R	ENSG00000182578.9	ENST00000286301.3	chr5	21	-	True	149447825	149447825	C	T	ENST00000286301.3:c.1579G>A	A527T	Missense	E_10	SNP	False	4	Class 4: Mutated sequences are not identical.	0aa	0aa	Csf1r	ENSMUSG00000024621.17	ENSMUST00000115268.4	chr18	21	+																AACR-H0082640		AACR		False	False	False	False	False	0
CSF1R	ENSG00000182578.9	ENST00000286301.3	chr5	21	-	True	149449466	149449466	C	T	ENST00000286301.3:c.1480G>A	G494S	Missense	E_9	SNP	False	4	Class 4: Mutated sequences are not identical.	0aa	0aa	Csf1r	ENSMUSG00000024621.17	ENSMUST00000115268.4	chr18	21	+																AACR-H0082644		AACR		False	False	False	False	False	0
CSF1R	ENSG00000182578.9	ENST00000286301.3	chr5	21	-	True	149441046	149441046	T	A	ENST00000286301.3:c.1858+8A>T		Non_Coding,I	I_12	SNP	False	4	Class 4: Mutated sequences are not identical.	0aa	0aa	Csf1r	ENSMUSG00000024621.17	ENSMUST00000115268.4	chr18	21	+																AACR-H0082679		AACR		False	False	False	False	False	0
CSF1R	ENSG00000182578.9	ENST00000286301.3	chr5	21	-	True	149450084	149450084	C	T	ENST00000286301.3:c.1133G>A	R378H	Missense	E_7	SNP	False	4	Class 4: Mutated sequences are not identical.	0aa	0aa	Csf1r	ENSMUSG00000024621.17	ENSMUST00000115268.4	chr18	21	+																AACR-H0082691		AACR		False	False	False	False	False	0
CSF1R	ENSG00000182578.9	ENST00000286301.3	chr5	21	-	True	149452904	149452904	C	T	ENST00000286301.3:c.1042G>A	E348K	Missense	E_6	SNP	False	4	Class 4: Mutated sequences are not identical.	0aa	0aa	Csf1r	ENSMUSG00000024621.17	ENSMUST00000115268.4	chr18	21	+																AACR-H0082714		AACR		False	False	False	False	False	0
CSF1R	ENSG00000182578.9	ENST00000286301.3	chr5	21	-	True	149433899	149433899	C	T	ENST00000286301.3:c.2749G>A	D917N	Missense	E_20	SNP	False	4	Class 4: Mutated sequences are not identical.	0aa	0aa	Csf1r	ENSMUSG00000024621.17	ENSMUST00000115268.4	chr18	21	+																AACR-H0082785		AACR		False	False	False	False	False	0
CSF1R	ENSG00000182578.9	ENST00000286301.3	chr5	21	-	True	149439316	149439316	G	A	ENST00000286301.3:c.2079C>T	P693delinsP	Silent	E_14	SNP	False	4	Class 4: Mutated sequences are not identical.	0aa	0aa	Csf1r	ENSMUSG00000024621.17	ENSMUST00000115268.4	chr18	21	+																AACR-H0082864		AACR		False	False	False	False	False	0
CSF1R	ENSG00000182578.9	ENST00000286301.3	chr5	21	-	True	149439306	149439306	C	T	ENST00000286301.3:c.2089G>A	V697I	Missense	E_14	SNP	False	4	Class 4: Mutated sequences are not identical.	0aa	0aa	Csf1r	ENSMUSG00000024621.17	ENSMUST00000115268.4	chr18	21	+																AACR-H0082865		AACR		False	False	False	False	False	0
CSF1R	ENSG00000182578.9	ENST00000286301.3	chr5	21	-	True	149457802	149457802	C	T	ENST00000286301.3:c.602G>A	G201E	Missense	E_4	SNP	False	4	Class 4: Mutated sequences are not identical.	0aa	0aa	Csf1r	ENSMUSG00000024621.17	ENSMUST00000115268.4	chr18	21	+																AACR-H0083065		AACR		False	False	False	False	False	0
CSF1R	ENSG00000182578.9	ENST00000286301.3	chr5	21	-	True	149457778	149457778	G	A	ENST00000286301.3:c.626C>T	P209L	Missense	E_4	SNP	False	4	Class 4: Mutated sequences are not identical.	0aa	0aa	Csf1r	ENSMUSG00000024621.17	ENSMUST00000115268.4	chr18	21	+																AACR-H0083067		AACR		False	False	False	False	False	0
CSF1R	ENSG00000182578.9	ENST00000286301.3	chr5	21	-	True	149457716	149457716	C	T	ENST00000286301.3:c.688G>A	D230N	Missense	E_4	SNP	False	4	Class 4: Mutated sequences are not identical.	0aa	0aa	Csf1r	ENSMUSG00000024621.17	ENSMUST00000115268.4	chr18	21	+																AACR-H0083077		AACR		False	False	False	False	False	0
CSF1R	ENSG00000182578.9	ENST00000286301.3	chr5	21	-	True	149459782	149459782	C	T	ENST00000286301.3:c.425G>A	R142H	Missense	E_3	SNP	False	4	Class 4: Mutated sequences are not identical.	0aa	0aa	Csf1r	ENSMUSG00000024621.17	ENSMUST00000115268.4	chr18	21	+																AACR-H0083137		AACR		False	False	False	False	False	0
CSF1R	ENSG00000182578.9	ENST00000286301.3	chr5	21	-	True	149459783	149459783	G	A	ENST00000286301.3:c.424C>T	R142C	Missense	E_3	SNP	False	4	Class 4: Mutated sequences are not identical.	0aa	0aa	Csf1r	ENSMUSG00000024621.17	ENSMUST00000115268.4	chr18	21	+																AACR-H0083138		AACR		False	False	False	False	False	0
CSF1R	ENSG00000182578.9	ENST00000286301.3	chr5	21	-	True	149433780	149433780	G	A	ENST00000286301.3:c.2771C>T	T924I	Missense	E_21	SNP	False	4	Class 4: Mutated sequences are not identical.	0aa	0aa	Csf1r	ENSMUSG00000024621.17	ENSMUST00000115268.4	chr18	21	+																AACR-H0217299		AACR		False	False	False	False	False	0
CSF1R	ENSG00000182578.9	ENST00000286301.3	chr5	21	-	True	149433623	149433623	G	A	ENST00000286301.3:c.9C>T		Non_Coding,3		SNP	False	4	Class 4: Mutated sequences are not identical.	0aa	0aa	Csf1r	ENSMUSG00000024621.17	ENSMUST00000115268.4	chr18	21	+																AACR-H0217329		AACR		False	False	False	False	False	0
CSF1R	ENSG00000182578.9	ENST00000286301.3	chr5	21	-	True	149449595	149449595	C	T	ENST00000286301.3:c.1351G>A	D451N	Missense	E_9	SNP	False	4	Class 4: Mutated sequences are not identical.	0aa	0aa	Csf1r	ENSMUSG00000024621.17	ENSMUST00000115268.4	chr18	21	+																AACR-H0217814		AACR		False	False	False	False	False	0
CSF1R	ENSG00000182578.9	ENST00000286301.3	chr5	21	-	True	149449843	149449843	T	C	ENST00000286301.3:c.1221A>G	I407M	Missense	E_8	SNP	False	4	Class 4: Mutated sequences are not identical.	0aa	0aa	Csf1r	ENSMUSG00000024621.17	ENSMUST00000115268.4	chr18	21	+																AACR-H0217831		AACR		False	False	False	False	False	0
CSF1R	ENSG00000182578.9	ENST00000286301.3	chr5	21	-	True	149449842	149449842	A	G	ENST00000286301.3:c.1222T>C	W408R	Missense	E_8	SNP	False	4	Class 4: Mutated sequences are not identical.	0aa	0aa	Csf1r	ENSMUSG00000024621.17	ENSMUST00000115268.4	chr18	21	+																AACR-H0217832		AACR		False	False	False	False	False	0
CSF1R	ENSG00000182578.9	ENST00000286301.3	chr5	21	-	True	149449820	149449820	C	G	ENST00000286301.3:c.1244G>C	G415A	Missense	E_8	SNP	False	4	Class 4: Mutated sequences are not identical.	0aa	0aa	Csf1r	ENSMUSG00000024621.17	ENSMUST00000115268.4	chr18	21	+																AACR-H0217839		AACR		False	False	False	False	False	0
CSF1R	ENSG00000182578.9	ENST00000286301.3	chr5	21	-	True	149449815	149449815	G	T	ENST00000286301.3:c.1249C>A	L417I	Missense	E_8	SNP	False	4	Class 4: Mutated sequences are not identical.	0aa	0aa	Csf1r	ENSMUSG00000024621.17	ENSMUST00000115268.4	chr18	21	+																AACR-H0217841		AACR		False	False	False	False	False	0
CSF1R	ENSG00000182578.9	ENST00000286301.3	chr5	21	-	True	149449444	149449444	A	T	ENST00000286301.3:c.1502T>A	I501N	Missense	E_9	SNP	False	4	Class 4: Mutated sequences are not identical.	0aa	0aa	Csf1r	ENSMUSG00000024621.17	ENSMUST00000115268.4	chr18	21	+																AACR-H0217856		AACR		False	False	False	False	False	0
CSF1R	ENSG00000182578.9	ENST00000286301.3	chr5	21	-	True	149449457	149449457	C	A	ENST00000286301.3:c.1489G>T	A497S	Missense	E_9	SNP	False	4	Class 4: Mutated sequences are not identical.	0aa	0aa	Csf1r	ENSMUSG00000024621.17	ENSMUST00000115268.4	chr18	21	+																AACR-H0217867		AACR		False	False	False	False	False	0
CSF1R	ENSG00000182578.9	ENST00000286301.3	chr5	21	-	True	149449447	149449447	G	A	ENST00000286301.3:c.1499C>T	P500L	Missense	E_9	SNP	False	4	Class 4: Mutated sequences are not identical.	0aa	0aa	Csf1r	ENSMUSG00000024621.17	ENSMUST00000115268.4	chr18	21	+																AACR-H0217870		AACR		False	False	False	False	False	0
CSF1R	ENSG00000182578.9	ENST00000286301.3	chr5	21	-	True	149449441	149449441	G	C	ENST00000286301.3:c.1505C>G	S502C	Missense	E_9	SNP	False	4	Class 4: Mutated sequences are not identical.	0aa	0aa	Csf1r	ENSMUSG00000024621.17	ENSMUST00000115268.4	chr18	21	+																AACR-H0217871		AACR		False	False	False	False	False	0
CSF1R	ENSG00000182578.9	ENST00000286301.3	chr5	21	-	True	149449427	149449427	C	T	ENST00000286301.3:c.1510+9G>A		Non_Coding,I	I_9	SNP	False	4	Class 4: Mutated sequences are not identical.	0aa	0aa	Csf1r	ENSMUSG00000024621.17	ENSMUST00000115268.4	chr18	21	+																AACR-H0217875		AACR		False	False	False	False	False	0
CSF1R	ENSG00000182578.9	ENST00000286301.3	chr5	21	-	True	149449523	149449523	C	T	ENST00000286301.3:c.1423G>A	E475K	Missense	E_9	SNP	False	4	Class 4: Mutated sequences are not identical.	0aa	0aa	Csf1r	ENSMUSG00000024621.17	ENSMUST00000115268.4	chr18	21	+																AACR-H0217906		AACR		False	False	False	False	False	0
CSF1R	ENSG00000182578.9	ENST00000286301.3	chr5	21	-	True	149449504	149449504	T	C	ENST00000286301.3:c.1442A>G	Q481R	Missense	E_9	SNP	False	4	Class 4: Mutated sequences are not identical.	0aa	0aa	Csf1r	ENSMUSG00000024621.17	ENSMUST00000115268.4	chr18	21	+																AACR-H0217914		AACR		False	False	False	False	False	0
CSF1R	ENSG00000182578.9	ENST00000286301.3	chr5	21	-	True	149433976	149433976	G	T	ENST00000286301.3:c.2672C>A	A891D	Missense	E_20	SNP	False	4	Class 4: Mutated sequences are not identical.	0aa	0aa	Csf1r	ENSMUSG00000024621.17	ENSMUST00000115268.4	chr18	21	+																AACR-H0218016		AACR		False	False	False	False	False	0
CSF1R	ENSG00000182578.9	ENST00000286301.3	chr5	21	-	True	149434908	149434908	G	A	ENST00000286301.3:c.2555-9C>T		Non_Coding,I	I_18	SNP	False	4	Class 4: Mutated sequences are not identical.	0aa	0aa	Csf1r	ENSMUSG00000024621.17	ENSMUST00000115268.4	chr18	21	+																AACR-H0218046		AACR		False	False	False	False	False	0
CSF1R	ENSG00000182578.9	ENST00000286301.3	chr5	21	-	True	149434900	149434900	C	T	ENST00000286301.3:c.2555-1G>A	X851_splice	Splice_Site	I_18	SNP	False	4	Class 4: Mutated sequences are not identical.	0aa	0aa	Csf1r	ENSMUSG00000024621.17	ENSMUST00000115268.4	chr18	21	+																AACR-H0218047		AACR		False	False	False	False	False	0
CSF1R	ENSG00000182578.9	ENST00000286301.3	chr5	21	-	True	149439312	149439312	C	T	ENST00000286301.3:c.2083G>A	G695R	Missense	E_14	SNP	False	4	Class 4: Mutated sequences are not identical.	0aa	0aa	Csf1r	ENSMUSG00000024621.17	ENSMUST00000115268.4	chr18	21	+																AACR-H0218123		AACR		False	False	False	False	False	0
CSF1R	ENSG00000182578.9	ENST00000286301.3	chr5	21	-	True	149437071	149437071	C	G	ENST00000286301.3:c.2217G>C	E739D	Missense	E_15	SNP	False	4	Class 4: Mutated sequences are not identical.	0aa	0aa	Csf1r	ENSMUSG00000024621.17	ENSMUST00000115268.4	chr18	21	+																AACR-H0218130		AACR		False	False	False	False	False	0
CSF1R	ENSG00000182578.9	ENST00000286301.3	chr5	21	-	True	149439311	149439311	C	T	ENST00000286301.3:c.2084G>A	G695E	Missense	E_14	SNP	False	4	Class 4: Mutated sequences are not identical.	0aa	0aa	Csf1r	ENSMUSG00000024621.17	ENSMUST00000115268.4	chr18	21	+																AACR-H0218141		AACR		False	False	False	False	False	0
CSF1R	ENSG00000182578.9	ENST00000286301.3	chr5	21	-	True	149436929	149436929	C	T	ENST00000286301.3:c.2240G>A	G747E	Missense	E_16	SNP	False	4	Class 4: Mutated sequences are not identical.	0aa	0aa	Csf1r	ENSMUSG00000024621.17	ENSMUST00000115268.4	chr18	21	+																AACR-H0218143		AACR		False	False	False	False	False	0
CSF1R	ENSG00000182578.9	ENST00000286301.3	chr5	21	-	True	149459891	149459891	G	A	ENST00000286301.3:c.316C>T	R106W	Missense	E_3	SNP	False	4	Class 4: Mutated sequences are not identical.	0aa	0aa	Csf1r	ENSMUSG00000024621.17	ENSMUST00000115268.4	chr18	21	+																AACR-H0228968		AACR		False	False	False	False	False	0
CSF1R	ENSG00000182578.9	ENST00000286301.3	chr5	21	-	True	149459879	149459879	C	T	ENST00000286301.3:c.328G>A	V110M	Missense	E_3	SNP	False	4	Class 4: Mutated sequences are not identical.	0aa	0aa	Csf1r	ENSMUSG00000024621.17	ENSMUST00000115268.4	chr18	21	+																AACR-H0228974		AACR		False	False	False	False	False	0
CSF1R	ENSG00000182578.9	ENST00000286301.3	chr5	21	-	True	149459849	149459849	C	G	ENST00000286301.3:c.358G>C	D120H	Missense	E_3	SNP	False	4	Class 4: Mutated sequences are not identical.	0aa	0aa	Csf1r	ENSMUSG00000024621.17	ENSMUST00000115268.4	chr18	21	+																AACR-H0228989		AACR		False	False	False	False	False	0
CSF1R	ENSG00000182578.9	ENST00000286301.3	chr5	21	-	True	149460377	149460377	G	A	ENST00000286301.3:c.260C>T	P87L	Missense	E_2	SNP	False	4	Class 4: Mutated sequences are not identical.	0aa	0aa	Csf1r	ENSMUSG00000024621.17	ENSMUST00000115268.4	chr18	21	+																AACR-H0229006		AACR		False	False	False	False	False	0
CSF1R	ENSG00000182578.9	ENST00000286301.3	chr5	21	-	True	149460374	149460374	C	T	ENST00000286301.3:c.263G>A	G88E	Missense	E_2	SNP	False	4	Class 4: Mutated sequences are not identical.	0aa	0aa	Csf1r	ENSMUSG00000024621.17	ENSMUST00000115268.4	chr18	21	+																AACR-H0229008		AACR		False	False	False	False	False	0
CSF1R	ENSG00000182578.9	ENST00000286301.3	chr5	21	-	True	149459900	149459900	C	T	ENST00000286301.3:c.308-1G>A	X102_splice	Splice_Site	I_2	SNP	False	4	Class 4: Mutated sequences are not identical.	0aa	0aa	Csf1r	ENSMUSG00000024621.17	ENSMUST00000115268.4	chr18	21	+																AACR-H0229015		AACR		False	False	False	False	False	0
CSF1R	ENSG00000182578.9	ENST00000286301.3	chr5	21	-	True	149460350	149460350	G	A	ENST00000286301.3:c.287C>T	A96V	Missense	E_2	SNP	False	4	Class 4: Mutated sequences are not identical.	0aa	0aa	Csf1r	ENSMUSG00000024621.17	ENSMUST00000115268.4	chr18	21	+																AACR-H0229019		AACR		False	False	False	False	False	0
CSF1R	ENSG00000182578.9	ENST00000286301.3	chr5	21	-	True	149459662	149459662	C	T	ENST00000286301.3:c.545G>A	G182D	Missense	E_3	SNP	False	4	Class 4: Mutated sequences are not identical.	0aa	0aa	Csf1r	ENSMUSG00000024621.17	ENSMUST00000115268.4	chr18	21	+																AACR-H0229056		AACR		False	False	False	False	False	0
CSF1R	ENSG00000182578.9	ENST00000286301.3	chr5	21	-	True	149459807	149459807	G	A	ENST00000286301.3:c.400C>T	L134delinsL	Silent	E_3	SNP	False	4	Class 4: Mutated sequences are not identical.	0aa	0aa	Csf1r	ENSMUSG00000024621.17	ENSMUST00000115268.4	chr18	21	+																AACR-H0229072		AACR		False	False	False	False	False	0
CSF1R	ENSG00000182578.9	ENST00000286301.3	chr5	21	-	True	149459762	149459762	T	C	ENST00000286301.3:c.445A>G	M149V	Missense	E_3	SNP	False	4	Class 4: Mutated sequences are not identical.	0aa	0aa	Csf1r	ENSMUSG00000024621.17	ENSMUST00000115268.4	chr18	21	+																AACR-H0229087		AACR		False	False	False	False	False	0
CSF1R	ENSG00000182578.9	ENST00000286301.3	chr5	21	-	True	149459760	149459760	C	T	ENST00000286301.3:c.447G>A	M149I	Missense	E_3	SNP	False	4	Class 4: Mutated sequences are not identical.	0aa	0aa	Csf1r	ENSMUSG00000024621.17	ENSMUST00000115268.4	chr18	21	+																AACR-H0229089		AACR		False	False	False	False	False	0
CSF1R	ENSG00000182578.9	ENST00000286301.3	chr5	21	-	True	149459743	149459743	G	C	ENST00000286301.3:c.464C>G	S155C	Missense	E_3	SNP	False	4	Class 4: Mutated sequences are not identical.	0aa	0aa	Csf1r	ENSMUSG00000024621.17	ENSMUST00000115268.4	chr18	21	+																AACR-H0229092		AACR		False	False	False	False	False	0
CSF1R	ENSG00000182578.9	ENST00000286301.3	chr5	21	-	True	149460531	149460531	C	T	ENST00000286301.3:c.106G>A	A36T	Missense	E_2	SNP	False	4	Class 4: Mutated sequences are not identical.	0aa	0aa	Csf1r	ENSMUSG00000024621.17	ENSMUST00000115268.4	chr18	21	+																AACR-H0229167		AACR		False	False	False	False	False	0
CSF1R	ENSG00000182578.9	ENST00000286301.3	chr5	21	-	True	149460443	149460443	G	A	ENST00000286301.3:c.194C>T	S65F	Missense	E_2	SNP	False	4	Class 4: Mutated sequences are not identical.	0aa	0aa	Csf1r	ENSMUSG00000024621.17	ENSMUST00000115268.4	chr18	21	+																AACR-H0229174		AACR		False	False	False	False	False	0
CSF1R	ENSG00000182578.9	ENST00000286301.3	chr5	21	-	True	149460429	149460429	T	G	ENST00000286301.3:c.208A>C	S70R	Missense	E_2	SNP	False	4	Class 4: Mutated sequences are not identical.	0aa	0aa	Csf1r	ENSMUSG00000024621.17	ENSMUST00000115268.4	chr18	21	+																AACR-H0229181		AACR		False	False	False	False	False	0
CSF1R	ENSG00000182578.9	ENST00000286301.3	chr5	21	-	True	149459632	149459632	C	T	ENST00000286301.3:c.575G>A	R192Q	Missense	E_3	SNP	False	4	Class 4: Mutated sequences are not identical.	0aa	0aa	Csf1r	ENSMUSG00000024621.17	ENSMUST00000115268.4	chr18	21	+																AACR-H0229233		AACR		False	False	False	False	False	0
CSF1R	ENSG00000182578.9	ENST00000286301.3	chr5	21	-	True	149459632	149459632	C	A	ENST00000286301.3:c.575G>T	R192L	Missense	E_3	SNP	False	4	Class 4: Mutated sequences are not identical.	0aa	0aa	Csf1r	ENSMUSG00000024621.17	ENSMUST00000115268.4	chr18	21	+																AACR-H0229234		AACR		False	False	False	False	False	0
CSF1R	ENSG00000182578.9	ENST00000286301.3	chr5	21	-	True	149452996	149452996	T	C	ENST00000286301.3:c.950A>G	E317G	Missense	E_6	SNP	False	4	Class 4: Mutated sequences are not identical.	0aa	0aa	Csf1r	ENSMUSG00000024621.17	ENSMUST00000115268.4	chr18	21	+																AACR-H0229236		AACR		False	False	False	False	False	0
CSF1R	ENSG00000182578.9	ENST00000286301.3	chr5	21	-	True	149452957	149452957	C	G	ENST00000286301.3:c.989G>C	G330A	Missense	E_6	SNP	False	4	Class 4: Mutated sequences are not identical.	0aa	0aa	Csf1r	ENSMUSG00000024621.17	ENSMUST00000115268.4	chr18	21	+																AACR-H0229250		AACR		False	False	False	False	False	0
CSF1R	ENSG00000182578.9	ENST00000286301.3	chr5	21	-	True	149452997	149452997	C	T	ENST00000286301.3:c.949G>A	E317K	Missense	E_6	SNP	False	4	Class 4: Mutated sequences are not identical.	0aa	0aa	Csf1r	ENSMUSG00000024621.17	ENSMUST00000115268.4	chr18	21	+																AACR-H0229251		AACR		False	False	False	False	False	0
CSF1R	ENSG00000182578.9	ENST00000286301.3	chr5	21	-	True	149452957	149452957	C	A	ENST00000286301.3:c.989G>T	G330V	Missense	E_6	SNP	False	4	Class 4: Mutated sequences are not identical.	0aa	0aa	Csf1r	ENSMUSG00000024621.17	ENSMUST00000115268.4	chr18	21	+																AACR-H0229252		AACR		False	False	False	False	False	0
CSF1R	ENSG00000182578.9	ENST00000286301.3	chr5	21	-	True	149452953	149452953	C	T	ENST00000286301.3:c.993G>A	L331delinsL	Silent	E_6	SNP	False	4	Class 4: Mutated sequences are not identical.	0aa	0aa	Csf1r	ENSMUSG00000024621.17	ENSMUST00000115268.4	chr18	21	+																AACR-H0229254		AACR		False	False	False	False	False	0
CSF1R	ENSG00000182578.9	ENST00000286301.3	chr5	21	-	True	149452949	149452949	C	A	ENST00000286301.3:c.997G>T	G333C	Missense	E_6	SNP	False	4	Class 4: Mutated sequences are not identical.	0aa	0aa	Csf1r	ENSMUSG00000024621.17	ENSMUST00000115268.4	chr18	21	+																AACR-H0229256		AACR		False	False	False	False	False	0
CSF1R	ENSG00000182578.9	ENST00000286301.3	chr5	21	-	True	149452948	149452948	C	G	ENST00000286301.3:c.998G>C	G333A	Missense	E_6	SNP	False	4	Class 4: Mutated sequences are not identical.	0aa	0aa	Csf1r	ENSMUSG00000024621.17	ENSMUST00000115268.4	chr18	21	+																AACR-H0229257		AACR		False	False	False	False	False	0
CSF1R	ENSG00000182578.9	ENST00000286301.3	chr5	21	-	True	149453022	149453022	G	C	ENST00000286301.3:c.924C>G	N308K	Missense	E_6	SNP	False	4	Class 4: Mutated sequences are not identical.	0aa	0aa	Csf1r	ENSMUSG00000024621.17	ENSMUST00000115268.4	chr18	21	+																AACR-H0229284		AACR		False	False	False	False	False	0
CSF1R	ENSG00000182578.9	ENST00000286301.3	chr5	21	-	True	149452999	149452999	C	T	ENST00000286301.3:c.947G>A	G316E	Missense	E_6	SNP	False	4	Class 4: Mutated sequences are not identical.	0aa	0aa	Csf1r	ENSMUSG00000024621.17	ENSMUST00000115268.4	chr18	21	+																AACR-H0229285		AACR		False	False	False	False	False	0
CSF1R	ENSG00000182578.9	ENST00000286301.3	chr5	21	-	True	149452903	149452903	T	C	ENST00000286301.3:c.1043A>G	E348G	Missense	E_6	SNP	False	4	Class 4: Mutated sequences are not identical.	0aa	0aa	Csf1r	ENSMUSG00000024621.17	ENSMUST00000115268.4	chr18	21	+																AACR-H0229342		AACR		False	False	False	False	False	0
CSF1R	ENSG00000182578.9	ENST00000286301.3	chr5	21	-	True	149452879	149452879	G	T	ENST00000286301.3:c.1067C>A	T356N	Missense	E_6	SNP	False	4	Class 4: Mutated sequences are not identical.	0aa	0aa	Csf1r	ENSMUSG00000024621.17	ENSMUST00000115268.4	chr18	21	+																AACR-H0229350		AACR		False	False	False	False	False	0
CSF1R	ENSG00000182578.9	ENST00000286301.3	chr5	21	-	True	149452875	149452875	C	A	ENST00000286301.3:c.1071G>T	K357N	Missense	E_6	SNP	False	4	Class 4: Mutated sequences are not identical.	0aa	0aa	Csf1r	ENSMUSG00000024621.17	ENSMUST00000115268.4	chr18	21	+																AACR-H0229351		AACR		False	False	False	False	False	0
CSF1R	ENSG00000182578.9	ENST00000286301.3	chr5	21	-	True	149452874	149452874	C	T	ENST00000286301.3:c.1072G>A	D358N	Missense	E_6	SNP	False	4	Class 4: Mutated sequences are not identical.	0aa	0aa	Csf1r	ENSMUSG00000024621.17	ENSMUST00000115268.4	chr18	21	+																AACR-H0229352		AACR		False	False	False	False	False	0
CSF1R	ENSG00000182578.9	ENST00000286301.3	chr5	21	-	True	149457720	149457720	G	A	ENST00000286301.3:c.684C>T	S228delinsS	Silent	E_4	SNP	False	4	Class 4: Mutated sequences are not identical.	0aa	0aa	Csf1r	ENSMUSG00000024621.17	ENSMUST00000115268.4	chr18	21	+																AACR-H0229384		AACR		False	False	False	False	False	0
CSF1R	ENSG00000182578.9	ENST00000286301.3	chr5	21	-	True	149457704	149457704	C	A	ENST00000286301.3:c.700G>T	D234Y	Missense	E_4	SNP	False	4	Class 4: Mutated sequences are not identical.	0aa	0aa	Csf1r	ENSMUSG00000024621.17	ENSMUST00000115268.4	chr18	21	+																AACR-H0229388		AACR		False	False	False	False	False	0
CSF1R	ENSG00000182578.9	ENST00000286301.3	chr5	21	-	True	149456859	149456859	G	A	ENST00000286301.3:c.869C>T	S290F	Missense	E_5	SNP	False	4	Class 4: Mutated sequences are not identical.	0aa	0aa	Csf1r	ENSMUSG00000024621.17	ENSMUST00000115268.4	chr18	21	+																AACR-H0229447		AACR		False	False	False	False	False	0
CSF1R	ENSG00000182578.9	ENST00000286301.3	chr5	21	-	True	149437076	149437076	A	T	ENST00000286301.3:c.2212T>A	S738T	Missense	E_15	SNP	False	4	Class 4: Mutated sequences are not identical.	0aa	0aa	Csf1r	ENSMUSG00000024621.17	ENSMUST00000115268.4	chr18	21	+																AACR-H0500878		AACR		False	False	False	False	False	0
CSF1R	ENSG00000182578.9	ENST00000286301.3	chr5	21	-	True	149436952	149436952	G	A	ENST00000286301.3:c.2222-5C>T		Non_Coding,I	I_15	SNP	False	4	Class 4: Mutated sequences are not identical.	0aa	0aa	Csf1r	ENSMUSG00000024621.17	ENSMUST00000115268.4	chr18	21	+																AACR-H0500880		AACR		False	False	False	False	False	0
CSF1R	ENSG00000182578.9	ENST00000286301.3	chr5	21	-	True	149437073	149437073	C	T	ENST00000286301.3:c.2215G>A	E739K	Missense	E_15	SNP	False	4	Class 4: Mutated sequences are not identical.	0aa	0aa	Csf1r	ENSMUSG00000024621.17	ENSMUST00000115268.4	chr18	21	+																AACR-H0500884		AACR		False	False	False	False	False	0
CSF1R	ENSG00000182578.9	ENST00000286301.3	chr5	21	-	True	149437075	149437075	G	A	ENST00000286301.3:c.2213C>T	S738F	Missense	E_15	SNP	False	4	Class 4: Mutated sequences are not identical.	0aa	0aa	Csf1r	ENSMUSG00000024621.17	ENSMUST00000115268.4	chr18	21	+																AACR-H0500885		AACR		False	False	False	False	False	0
CSF1R	ENSG00000182578.9	ENST00000286301.3	chr5	21	-	True	149437075	149437075	G	C	ENST00000286301.3:c.2213C>G	S738C	Missense	E_15	SNP	False	4	Class 4: Mutated sequences are not identical.	0aa	0aa	Csf1r	ENSMUSG00000024621.17	ENSMUST00000115268.4	chr18	21	+																AACR-H0500886		AACR		False	False	False	False	False	0
CSF1R	ENSG00000182578.9	ENST00000286301.3	chr5	21	-	True	149436910	149436910	C	T	ENST00000286301.3:c.2259G>A	R753delinsR	Silent	E_16	SNP	False	4	Class 4: Mutated sequences are not identical.	0aa	0aa	Csf1r	ENSMUSG00000024621.17	ENSMUST00000115268.4	chr18	21	+																AACR-H0500909		AACR		False	False	False	False	False	0
CSF1R	ENSG00000182578.9	ENST00000286301.3	chr5	21	-	True	149436930	149436930	C	G	ENST00000286301.3:c.2239G>C	G747R	Missense	E_16	SNP	False	4	Class 4: Mutated sequences are not identical.	0aa	0aa	Csf1r	ENSMUSG00000024621.17	ENSMUST00000115268.4	chr18	21	+																AACR-H0500915		AACR		False	False	False	False	False	0
CSF1R	ENSG00000182578.9	ENST00000286301.3	chr5	21	-	True	149436933	149436933	C	A	ENST00000286301.3:c.2236G>T	D746Y	Missense	E_16	SNP	False	4	Class 4: Mutated sequences are not identical.	0aa	0aa	Csf1r	ENSMUSG00000024621.17	ENSMUST00000115268.4	chr18	21	+																AACR-H0500917		AACR		False	False	False	False	False	0
CSF1R	ENSG00000182578.9	ENST00000286301.3	chr5	21	-	True	149439318	149439318	G	T	ENST00000286301.3:c.2077C>A	P693T	Missense	E_14	SNP	False	4	Class 4: Mutated sequences are not identical.	0aa	0aa	Csf1r	ENSMUSG00000024621.17	ENSMUST00000115268.4	chr18	21	+																AACR-H0500925		AACR		False	False	False	False	False	0
CSF1R	ENSG00000182578.9	ENST00000286301.3	chr5	21	-	True	149439304	149439304	G	A	ENST00000286301.3:c.2091C>T	V697delinsV	Silent	E_14	SNP	False	4	Class 4: Mutated sequences are not identical.	0aa	0aa	Csf1r	ENSMUSG00000024621.17	ENSMUST00000115268.4	chr18	21	+																AACR-H0500942		AACR		False	False	False	False	False	0
CSF1R	ENSG00000182578.9	ENST00000286301.3	chr5	21	-	True	149439258	149439258	G	T	ENST00000286301.3:c.2132+5C>A		Non_Coding,I	I_14	SNP	False	4	Class 4: Mutated sequences are not identical.	0aa	0aa	Csf1r	ENSMUSG00000024621.17	ENSMUST00000115268.4	chr18	21	+																AACR-H0500954		AACR		False	False	False	False	False	0
CSF1R	ENSG00000182578.9	ENST00000286301.3	chr5	21	-	True	149449457	149449457	C	T	ENST00000286301.3:c.1489G>A	A497T	Missense	E_9	SNP	False	4	Class 4: Mutated sequences are not identical.	0aa	0aa	Csf1r	ENSMUSG00000024621.17	ENSMUST00000115268.4	chr18	21	+																AACR-H0500965		AACR		False	False	False	False	False	0
CSF1R	ENSG00000182578.9	ENST00000286301.3	chr5	21	-	True	149449459	149449459	C	A	ENST00000286301.3:c.1487G>T	W496L	Missense	E_9	SNP	False	4	Class 4: Mutated sequences are not identical.	0aa	0aa	Csf1r	ENSMUSG00000024621.17	ENSMUST00000115268.4	chr18	21	+																AACR-H0500967		AACR		False	False	False	False	False	0
CSF1R	ENSG00000182578.9	ENST00000286301.3	chr5	21	-	True	149449465	149449465	C	A	ENST00000286301.3:c.1481G>T	G494V	Missense	E_9	SNP	False	4	Class 4: Mutated sequences are not identical.	0aa	0aa	Csf1r	ENSMUSG00000024621.17	ENSMUST00000115268.4	chr18	21	+																AACR-H0500968		AACR		False	False	False	False	False	0
CSF1R	ENSG00000182578.9	ENST00000286301.3	chr5	21	-	True	149449466	149449466	C	A	ENST00000286301.3:c.1480G>T	G494C	Missense	E_9	SNP	False	4	Class 4: Mutated sequences are not identical.	0aa	0aa	Csf1r	ENSMUSG00000024621.17	ENSMUST00000115268.4	chr18	21	+																AACR-H0500969		AACR		False	False	False	False	False	0
CSF1R	ENSG00000182578.9	ENST00000286301.3	chr5	21	-	True	149449466	149449466	C	G	ENST00000286301.3:c.1480G>C	G494R	Missense	E_9	SNP	False	4	Class 4: Mutated sequences are not identical.	0aa	0aa	Csf1r	ENSMUSG00000024621.17	ENSMUST00000115268.4	chr18	21	+																AACR-H0500970		AACR		False	False	False	False	False	0
CSF1R	ENSG00000182578.9	ENST00000286301.3	chr5	21	-	True	149449448	149449448	G	T	ENST00000286301.3:c.1498C>A	P500T	Missense	E_9	SNP	False	4	Class 4: Mutated sequences are not identical.	0aa	0aa	Csf1r	ENSMUSG00000024621.17	ENSMUST00000115268.4	chr18	21	+																AACR-H0500974		AACR		False	False	False	False	False	0
CSF1R	ENSG00000182578.9	ENST00000286301.3	chr5	21	-	True	149449487	149449487	C	T	ENST00000286301.3:c.1459G>A	A487T	Missense	E_9	SNP	False	4	Class 4: Mutated sequences are not identical.	0aa	0aa	Csf1r	ENSMUSG00000024621.17	ENSMUST00000115268.4	chr18	21	+																AACR-H0500975		AACR		False	False	False	False	False	0
CSF1R	ENSG00000182578.9	ENST00000286301.3	chr5	21	-	True	149449488	149449488	C	T	ENST00000286301.3:c.1458G>A	R486delinsR	Silent	E_9	SNP	False	4	Class 4: Mutated sequences are not identical.	0aa	0aa	Csf1r	ENSMUSG00000024621.17	ENSMUST00000115268.4	chr18	21	+																AACR-H0500977		AACR		False	False	False	False	False	0
CSF1R	ENSG00000182578.9	ENST00000286301.3	chr5	21	-	True	149449490	149449490	T	A	ENST00000286301.3:c.1456A>T	R486W	Missense	E_9	SNP	False	4	Class 4: Mutated sequences are not identical.	0aa	0aa	Csf1r	ENSMUSG00000024621.17	ENSMUST00000115268.4	chr18	21	+																AACR-H0500978		AACR		False	False	False	False	False	0
CSF1R	ENSG00000182578.9	ENST00000286301.3	chr5	21	-	True	149449495	149449495	T	G	ENST00000286301.3:c.1451A>C	E484A	Missense	E_9	SNP	False	4	Class 4: Mutated sequences are not identical.	0aa	0aa	Csf1r	ENSMUSG00000024621.17	ENSMUST00000115268.4	chr18	21	+																AACR-H0500981		AACR		False	False	False	False	False	0
CSF1R	ENSG00000182578.9	ENST00000286301.3	chr5	21	-	True	149449496	149449496	C	A	ENST00000286301.3:c.1450G>T	E484*	Nonsense	E_9	SNP	False	4	Class 4: Mutated sequences are not identical.	0aa	0aa	Csf1r	ENSMUSG00000024621.17	ENSMUST00000115268.4	chr18	21	+																AACR-H0500982		AACR		False	False	False	False	False	0
CSF1R	ENSG00000182578.9	ENST00000286301.3	chr5	21	-	True	149449456	149449456	G	A	ENST00000286301.3:c.1490C>T	A497V	Missense	E_9	SNP	False	4	Class 4: Mutated sequences are not identical.	0aa	0aa	Csf1r	ENSMUSG00000024621.17	ENSMUST00000115268.4	chr18	21	+																AACR-H0500983		AACR		False	False	False	False	False	0
CSF1R	ENSG00000182578.9	ENST00000286301.3	chr5	21	-	True	149447866	149447866	A	C	ENST00000286301.3:c.1538T>G	F513C	Missense	E_10	SNP	False	4	Class 4: Mutated sequences are not identical.	0aa	0aa	Csf1r	ENSMUSG00000024621.17	ENSMUST00000115268.4	chr18	21	+																AACR-H0500990		AACR		False	False	False	False	False	0
CSF1R	ENSG00000182578.9	ENST00000286301.3	chr5	21	-	True	149447878	149447878	G	A	ENST00000286301.3:c.1526C>T	P509L	Missense	E_10	SNP	False	4	Class 4: Mutated sequences are not identical.	0aa	0aa	Csf1r	ENSMUSG00000024621.17	ENSMUST00000115268.4	chr18	21	+																AACR-H0500998		AACR		False	False	False	False	False	0
CSF1R	ENSG00000182578.9	ENST00000286301.3	chr5	21	-	True	149447883	149447883	C	T	ENST00000286301.3:c.1521G>A	T507delinsT	Silent	E_10	SNP	False	4	Class 4: Mutated sequences are not identical.	0aa	0aa	Csf1r	ENSMUSG00000024621.17	ENSMUST00000115268.4	chr18	21	+																AACR-H0500999		AACR		False	False	False	False	False	0
CSF1R	ENSG00000182578.9	ENST00000286301.3	chr5	21	-	True	149447884	149447884	G	C	ENST00000286301.3:c.1520C>G	T507R	Missense	E_10	SNP	False	4	Class 4: Mutated sequences are not identical.	0aa	0aa	Csf1r	ENSMUSG00000024621.17	ENSMUST00000115268.4	chr18	21	+																AACR-H0501000		AACR		False	False	False	False	False	0
CSF1R	ENSG00000182578.9	ENST00000286301.3	chr5	21	-	True	149447888	149447888	G	A	ENST00000286301.3:c.1516C>T	H506Y	Missense	E_10	SNP	False	4	Class 4: Mutated sequences are not identical.	0aa	0aa	Csf1r	ENSMUSG00000024621.17	ENSMUST00000115268.4	chr18	21	+																AACR-H0501001		AACR		False	False	False	False	False	0
CSF1R	ENSG00000182578.9	ENST00000286301.3	chr5	21	-	True	149447888	149447888	G	T	ENST00000286301.3:c.1516C>A	H506N	Missense	E_10	SNP	False	4	Class 4: Mutated sequences are not identical.	0aa	0aa	Csf1r	ENSMUSG00000024621.17	ENSMUST00000115268.4	chr18	21	+																AACR-H0501002		AACR		False	False	False	False	False	0
CSF1R	ENSG00000182578.9	ENST00000286301.3	chr5	21	-	True	149447890	149447890	G	A	ENST00000286301.3:c.1514C>T	A505V	Missense	E_10	SNP	False	4	Class 4: Mutated sequences are not identical.	0aa	0aa	Csf1r	ENSMUSG00000024621.17	ENSMUST00000115268.4	chr18	21	+																AACR-H0501003		AACR		False	False	False	False	False	0
CSF1R	ENSG00000182578.9	ENST00000286301.3	chr5	21	-	True	149447890	149447890	G	T	ENST00000286301.3:c.1514C>A	A505D	Missense	E_10	SNP	False	4	Class 4: Mutated sequences are not identical.	0aa	0aa	Csf1r	ENSMUSG00000024621.17	ENSMUST00000115268.4	chr18	21	+																AACR-H0501004		AACR		False	False	False	False	False	0
CSF1R	ENSG00000182578.9	ENST00000286301.3	chr5	21	-	True	149449496	149449496	C	G	ENST00000286301.3:c.1450G>C	E484Q	Missense	E_9	SNP	False	4	Class 4: Mutated sequences are not identical.	0aa	0aa	Csf1r	ENSMUSG00000024621.17	ENSMUST00000115268.4	chr18	21	+																AACR-H0501005		AACR		False	False	False	False	False	0
CSF1R	ENSG00000182578.9	ENST00000286301.3	chr5	21	-	True	149449588	149449588	G	A	ENST00000286301.3:c.1358C>T	P453L	Missense	E_9	SNP	False	4	Class 4: Mutated sequences are not identical.	0aa	0aa	Csf1r	ENSMUSG00000024621.17	ENSMUST00000115268.4	chr18	21	+																AACR-H0501012		AACR		False	False	False	False	False	0
CSF1R	ENSG00000182578.9	ENST00000286301.3	chr5	21	-	True	149449589	149449589	G	T	ENST00000286301.3:c.1357C>A	P453T	Missense	E_9	SNP	False	4	Class 4: Mutated sequences are not identical.	0aa	0aa	Csf1r	ENSMUSG00000024621.17	ENSMUST00000115268.4	chr18	21	+																AACR-H0501013		AACR		False	False	False	False	False	0
CSF1R	ENSG00000182578.9	ENST00000286301.3	chr5	21	-	True	149449593	149449593	A	C	ENST00000286301.3:c.1353T>G	D451E	Missense	E_9	SNP	False	4	Class 4: Mutated sequences are not identical.	0aa	0aa	Csf1r	ENSMUSG00000024621.17	ENSMUST00000115268.4	chr18	21	+																AACR-H0501016		AACR		False	False	False	False	False	0
CSF1R	ENSG00000182578.9	ENST00000286301.3	chr5	21	-	True	149449609	149449609	A	C	ENST00000286301.3:c.1337T>G	V446G	Missense	E_9	SNP	False	4	Class 4: Mutated sequences are not identical.	0aa	0aa	Csf1r	ENSMUSG00000024621.17	ENSMUST00000115268.4	chr18	21	+																AACR-H0501019		AACR		False	False	False	False	False	0
CSF1R	ENSG00000182578.9	ENST00000286301.3	chr5	21	-	True	149449610	149449610	C	A	ENST00000286301.3:c.1336G>T	V446L	Missense	E_9	SNP	False	4	Class 4: Mutated sequences are not identical.	0aa	0aa	Csf1r	ENSMUSG00000024621.17	ENSMUST00000115268.4	chr18	21	+																AACR-H0501020		AACR		False	False	False	False	False	0
CSF1R	ENSG00000182578.9	ENST00000286301.3	chr5	21	-	True	149449514	149449514	C	A	ENST00000286301.3:c.1432G>T	E478*	Nonsense	E_9	SNP	False	4	Class 4: Mutated sequences are not identical.	0aa	0aa	Csf1r	ENSMUSG00000024621.17	ENSMUST00000115268.4	chr18	21	+																AACR-H0501032		AACR		False	False	False	False	False	0
CSF1R	ENSG00000182578.9	ENST00000286301.3	chr5	21	-	True	149449521	149449521	C	G	ENST00000286301.3:c.1425G>C	E475D	Missense	E_9	SNP	False	4	Class 4: Mutated sequences are not identical.	0aa	0aa	Csf1r	ENSMUSG00000024621.17	ENSMUST00000115268.4	chr18	21	+																AACR-H0501036		AACR		False	False	False	False	False	0
CSF1R	ENSG00000182578.9	ENST00000286301.3	chr5	21	-	True	149449529	149449529	T	C	ENST00000286301.3:c.1417A>G	T473A	Missense	E_9	SNP	False	4	Class 4: Mutated sequences are not identical.	0aa	0aa	Csf1r	ENSMUSG00000024621.17	ENSMUST00000115268.4	chr18	21	+																AACR-H0501038		AACR		False	False	False	False	False	0
CSF1R	ENSG00000182578.9	ENST00000286301.3	chr5	21	-	True	149449535	149449535	G	T	ENST00000286301.3:c.1411C>A	L471M	Missense	E_9	SNP	False	4	Class 4: Mutated sequences are not identical.	0aa	0aa	Csf1r	ENSMUSG00000024621.17	ENSMUST00000115268.4	chr18	21	+																AACR-H0501040		AACR		False	False	False	False	False	0
CSF1R	ENSG00000182578.9	ENST00000286301.3	chr5	21	-	True	149449550	149449550	C	A	ENST00000286301.3:c.1396G>T	V466L	Missense	E_9	SNP	False	4	Class 4: Mutated sequences are not identical.	0aa	0aa	Csf1r	ENSMUSG00000024621.17	ENSMUST00000115268.4	chr18	21	+																AACR-H0501042		AACR		False	False	False	False	False	0
CSF1R	ENSG00000182578.9	ENST00000286301.3	chr5	21	-	True	149449564	149449564	T	C	ENST00000286301.3:c.1382A>G	E461G	Missense	E_9	SNP	False	4	Class 4: Mutated sequences are not identical.	0aa	0aa	Csf1r	ENSMUSG00000024621.17	ENSMUST00000115268.4	chr18	21	+																AACR-H0501045		AACR		False	False	False	False	False	0
CSF1R	ENSG00000182578.9	ENST00000286301.3	chr5	21	-	True	149449565	149449565	C	G	ENST00000286301.3:c.1381G>C	E461Q	Missense	E_9	SNP	False	4	Class 4: Mutated sequences are not identical.	0aa	0aa	Csf1r	ENSMUSG00000024621.17	ENSMUST00000115268.4	chr18	21	+																AACR-H0501046		AACR		False	False	False	False	False	0
CSF1R	ENSG00000182578.9	ENST00000286301.3	chr5	21	-	True	149449565	149449565	C	T	ENST00000286301.3:c.1381G>A	E461K	Missense	E_9	SNP	False	4	Class 4: Mutated sequences are not identical.	0aa	0aa	Csf1r	ENSMUSG00000024621.17	ENSMUST00000115268.4	chr18	21	+																AACR-H0501047		AACR		False	False	False	False	False	0
CSF1R	ENSG00000182578.9	ENST00000286301.3	chr5	21	-	True	149447822	149447822	A	C	ENST00000286301.3:c.1582T>G	L528V	Missense	E_10	SNP	False	4	Class 4: Mutated sequences are not identical.	0aa	0aa	Csf1r	ENSMUSG00000024621.17	ENSMUST00000115268.4	chr18	21	+																AACR-H0501103		AACR		False	False	False	False	False	0
CSF1R	ENSG00000182578.9	ENST00000286301.3	chr5	21	-	True	149447823	149447823	G	A	ENST00000286301.3:c.1581C>T	A527delinsA	Silent	E_10	SNP	False	4	Class 4: Mutated sequences are not identical.	0aa	0aa	Csf1r	ENSMUSG00000024621.17	ENSMUST00000115268.4	chr18	21	+																AACR-H0501105		AACR		False	False	False	False	False	0
CSF1R	ENSG00000182578.9	ENST00000286301.3	chr5	21	-	True	149447824	149447824	G	C	ENST00000286301.3:c.1580C>G	A527G	Missense	E_10	SNP	False	4	Class 4: Mutated sequences are not identical.	0aa	0aa	Csf1r	ENSMUSG00000024621.17	ENSMUST00000115268.4	chr18	21	+																AACR-H0501106		AACR		False	False	False	False	False	0
CSF1R	ENSG00000182578.9	ENST00000286301.3	chr5	21	-	True	149433608	149433608	G	T	ENST00000286301.3:c.24C>A		Non_Coding,3		SNP	False	4	Class 4: Mutated sequences are not identical.	0aa	0aa	Csf1r	ENSMUSG00000024621.17	ENSMUST00000115268.4	chr18	21	+																AACR-H0501148		AACR		False	False	False	False	False	0
CSF1R	ENSG00000182578.9	ENST00000286301.3	chr5	21	-	True	149433623	149433623	G	T	ENST00000286301.3:c.9C>A		Non_Coding,3		SNP	False	4	Class 4: Mutated sequences are not identical.	0aa	0aa	Csf1r	ENSMUSG00000024621.17	ENSMUST00000115268.4	chr18	21	+																AACR-H0501151		AACR		False	False	False	False	False	0
CSF1R	ENSG00000182578.9	ENST00000286301.3	chr5	21	-	True	149433726	149433726	A	T	ENST00000286301.3:c.2825T>A	L942Q	Missense	E_21	SNP	False	4	Class 4: Mutated sequences are not identical.	0aa	0aa	Csf1r	ENSMUSG00000024621.17	ENSMUST00000115268.4	chr18	21	+																AACR-H0501193		AACR		False	False	False	False	False	0
CSF1R	ENSG00000182578.9	ENST00000286301.3	chr5	21	-	True	149433696	149433696	G	T	ENST00000286301.3:c.2855C>A	T952N	Missense	E_21	SNP	False	4	Class 4: Mutated sequences are not identical.	0aa	0aa	Csf1r	ENSMUSG00000024621.17	ENSMUST00000115268.4	chr18	21	+																AACR-H0501202		AACR		False	False	False	False	False	0
CSF1R	ENSG00000182578.9	ENST00000286301.3	chr5	21	-	True	149433685	149433685	G	A	ENST00000286301.3:c.2866C>T	Q956*	Nonsense	E_21	SNP	False	4	Class 4: Mutated sequences are not identical.	0aa	0aa	Csf1r	ENSMUSG00000024621.17	ENSMUST00000115268.4	chr18	21	+																AACR-H0501217		AACR		False	False	False	False	False	0
CSF1R	ENSG00000182578.9	ENST00000286301.3	chr5	21	-	True	149435759	149435759	G	A	ENST00000286301.3:c.2442+23C>T		Non_Coding,I	I_17	SNP	False	4	Class 4: Mutated sequences are not identical.	0aa	0aa	Csf1r	ENSMUSG00000024621.17	ENSMUST00000115268.4	chr18	21	+																AACR-H0501352		AACR		False	False	False	False	False	0
CSF1R	ENSG00000182578.9	ENST00000286301.3	chr5	21	-	True	149435861	149435861	T	C	ENST00000286301.3:c.2363A>G	N788S	Missense	E_17	SNP	False	4	Class 4: Mutated sequences are not identical.	0aa	0aa	Csf1r	ENSMUSG00000024621.17	ENSMUST00000115268.4	chr18	21	+																AACR-H0501358		AACR		False	False	False	False	False	0
CSF1R	ENSG00000182578.9	ENST00000286301.3	chr5	21	-	True	149434866	149434866	C	T	ENST00000286301.3:c.2588G>A	S863N	Missense	E_19	SNP	False	4	Class 4: Mutated sequences are not identical.	0aa	0aa	Csf1r	ENSMUSG00000024621.17	ENSMUST00000115268.4	chr18	21	+																AACR-H0501394		AACR		False	False	False	False	False	0
CSF1R	ENSG00000182578.9	ENST00000286301.3	chr5	21	-	True	149433781	149433781	T	C	ENST00000286301.3:c.2770A>G	T924A	Missense	E_21	SNP	False	4	Class 4: Mutated sequences are not identical.	0aa	0aa	Csf1r	ENSMUSG00000024621.17	ENSMUST00000115268.4	chr18	21	+																AACR-H0501402		AACR		False	False	False	False	False	0
CSF1R	ENSG00000182578.9	ENST00000286301.3	chr5	21	-	True	149433878	149433878	C	T	ENST00000286301.3:c.2763+7G>A		Non_Coding,I	I_20	SNP	False	4	Class 4: Mutated sequences are not identical.	0aa	0aa	Csf1r	ENSMUSG00000024621.17	ENSMUST00000115268.4	chr18	21	+																AACR-H0501408		AACR		False	False	False	False	False	0
CSF1R	ENSG00000182578.9	ENST00000286301.3	chr5	21	-	True	149433894	149433894	C	A	ENST00000286301.3:c.2754G>T	R918S	Missense	E_20	SNP	False	4	Class 4: Mutated sequences are not identical.	0aa	0aa	Csf1r	ENSMUSG00000024621.17	ENSMUST00000115268.4	chr18	21	+																AACR-H0501414		AACR		False	False	False	False	False	0
CSF1R	ENSG00000182578.9	ENST00000286301.3	chr5	21	-	True	149433902	149433902	C	G	ENST00000286301.3:c.2746G>C	E916Q	Missense	E_20	SNP	False	4	Class 4: Mutated sequences are not identical.	0aa	0aa	Csf1r	ENSMUSG00000024621.17	ENSMUST00000115268.4	chr18	21	+																AACR-H0501415		AACR		False	False	False	False	False	0
CSF1R	ENSG00000182578.9	ENST00000286301.3	chr5	21	-	True	149433759	149433759	C	T	ENST00000286301.3:c.2792G>A	R931K	Missense	E_21	SNP	False	4	Class 4: Mutated sequences are not identical.	0aa	0aa	Csf1r	ENSMUSG00000024621.17	ENSMUST00000115268.4	chr18	21	+																AACR-H0501418		AACR		False	False	False	False	False	0
CSF1R	ENSG00000182578.9	ENST00000286301.3	chr5	21	-	True	149433759	149433759	C	G	ENST00000286301.3:c.2792G>C	R931T	Missense	E_21	SNP	False	4	Class 4: Mutated sequences are not identical.	0aa	0aa	Csf1r	ENSMUSG00000024621.17	ENSMUST00000115268.4	chr18	21	+																AACR-H0501419		AACR		False	False	False	False	False	0
CSF1R	ENSG00000182578.9	ENST00000286301.3	chr5	21	-	True	149433752	149433752	A	G	ENST00000286301.3:c.2799T>C	G933delinsG	Silent	E_21	SNP	False	4	Class 4: Mutated sequences are not identical.	0aa	0aa	Csf1r	ENSMUSG00000024621.17	ENSMUST00000115268.4	chr18	21	+																AACR-H0501432		AACR		False	False	False	False	False	0
CSF1R	ENSG00000182578.9	ENST00000286301.3	chr5	21	-	True	149433753	149433753	C	A	ENST00000286301.3:c.2798G>T	G933V	Missense	E_21	SNP	False	4	Class 4: Mutated sequences are not identical.	0aa	0aa	Csf1r	ENSMUSG00000024621.17	ENSMUST00000115268.4	chr18	21	+																AACR-H0501434		AACR		False	False	False	False	False	0
CSF1R	ENSG00000182578.9	ENST00000286301.3	chr5	21	-	True	149433754	149433754	C	T	ENST00000286301.3:c.2797G>A	G933S	Missense	E_21	SNP	False	4	Class 4: Mutated sequences are not identical.	0aa	0aa	Csf1r	ENSMUSG00000024621.17	ENSMUST00000115268.4	chr18	21	+																AACR-H0501435		AACR		False	False	False	False	False	0
CSF1R	ENSG00000182578.9	ENST00000286301.3	chr5	21	-	True	149433905	149433905	G	T	ENST00000286301.3:c.2743C>A	Q915K	Missense	E_20	SNP	False	4	Class 4: Mutated sequences are not identical.	0aa	0aa	Csf1r	ENSMUSG00000024621.17	ENSMUST00000115268.4	chr18	21	+																AACR-H0501437		AACR		False	False	False	False	False	0
CSF1R	ENSG00000182578.9	ENST00000286301.3	chr5	21	-	True	149434819	149434819	C	T	ENST00000286301.3:c.2635G>A	A879T	Missense	E_19	SNP	False	4	Class 4: Mutated sequences are not identical.	0aa	0aa	Csf1r	ENSMUSG00000024621.17	ENSMUST00000115268.4	chr18	21	+																AACR-H0501447		AACR		False	False	False	False	False	0
CSF1R	ENSG00000182578.9	ENST00000286301.3	chr5	21	-	True	149433951	149433951	G	T	ENST00000286301.3:c.2697C>A	H899Q	Missense	E_20	SNP	False	4	Class 4: Mutated sequences are not identical.	0aa	0aa	Csf1r	ENSMUSG00000024621.17	ENSMUST00000115268.4	chr18	21	+																AACR-H0501473		AACR		False	False	False	False	False	0
CSF1R	ENSG00000182578.9	ENST00000286301.3	chr5	21	-	True	149433953	149433953	G	T	ENST00000286301.3:c.2695C>A	H899N	Missense	E_20	SNP	False	4	Class 4: Mutated sequences are not identical.	0aa	0aa	Csf1r	ENSMUSG00000024621.17	ENSMUST00000115268.4	chr18	21	+																AACR-H0501474		AACR		False	False	False	False	False	0
CSF1R	ENSG00000182578.9	ENST00000286301.3	chr5	21	-	True	149433967	149433967	G	A	ENST00000286301.3:c.2681C>T	A894V	Missense	E_20	SNP	False	4	Class 4: Mutated sequences are not identical.	0aa	0aa	Csf1r	ENSMUSG00000024621.17	ENSMUST00000115268.4	chr18	21	+																AACR-H0501478		AACR		False	False	False	False	False	0
CSF1R	ENSG00000182578.9	ENST00000286301.3	chr5	21	-	True	149433968	149433968	C	T	ENST00000286301.3:c.2680G>A	A894T	Missense	E_20	SNP	False	4	Class 4: Mutated sequences are not identical.	0aa	0aa	Csf1r	ENSMUSG00000024621.17	ENSMUST00000115268.4	chr18	21	+																AACR-H0501479		AACR		False	False	False	False	False	0
CSF1R	ENSG00000182578.9	ENST00000286301.3	chr5	21	-	True	149460505	149460505	G	A	ENST00000286301.3:c.132C>T	G44delinsG	Silent	E_2	SNP	False	4	Class 4: Mutated sequences are not identical.	0aa	0aa	Csf1r	ENSMUSG00000024621.17	ENSMUST00000115268.4	chr18	21	+																AACR-H0501485		AACR		False	False	False	False	False	0
CSF1R	ENSG00000182578.9	ENST00000286301.3	chr5	21	-	True	149460506	149460506	C	T	ENST00000286301.3:c.131G>A	G44D	Missense	E_2	SNP	False	4	Class 4: Mutated sequences are not identical.	0aa	0aa	Csf1r	ENSMUSG00000024621.17	ENSMUST00000115268.4	chr18	21	+																AACR-H0501486		AACR		False	False	False	False	False	0
CSF1R	ENSG00000182578.9	ENST00000286301.3	chr5	21	-	True	149460530	149460530	G	A	ENST00000286301.3:c.107C>T	A36V	Missense	E_2	SNP	False	4	Class 4: Mutated sequences are not identical.	0aa	0aa	Csf1r	ENSMUSG00000024621.17	ENSMUST00000115268.4	chr18	21	+																AACR-H0501490		AACR		False	False	False	False	False	0
CSF1R	ENSG00000182578.9	ENST00000286301.3	chr5	21	-	True	149460479	149460479	G	A	ENST00000286301.3:c.158C>T	P53L	Missense	E_2	SNP	False	4	Class 4: Mutated sequences are not identical.	0aa	0aa	Csf1r	ENSMUSG00000024621.17	ENSMUST00000115268.4	chr18	21	+																AACR-H0501505		AACR		False	False	False	False	False	0
CSF1R	ENSG00000182578.9	ENST00000286301.3	chr5	21	-	True	149460466	149460466	G	C	ENST00000286301.3:c.171C>G	H57Q	Missense	E_2	SNP	False	4	Class 4: Mutated sequences are not identical.	0aa	0aa	Csf1r	ENSMUSG00000024621.17	ENSMUST00000115268.4	chr18	21	+																AACR-H0501508		AACR		False	False	False	False	False	0
CSF1R	ENSG00000182578.9	ENST00000286301.3	chr5	21	-	True	149460480	149460480	G	A	ENST00000286301.3:c.157C>T	P53S	Missense	E_2	SNP	False	4	Class 4: Mutated sequences are not identical.	0aa	0aa	Csf1r	ENSMUSG00000024621.17	ENSMUST00000115268.4	chr18	21	+																AACR-H0501514		AACR		False	False	False	False	False	0
CSF1R	ENSG00000182578.9	ENST00000286301.3	chr5	21	-	True	149465978	149465978	C	A	ENST00000286301.3:c.13G>T	V5F	Missense	E_1	SNP	False	4	Class 4: Mutated sequences are not identical.	0aa	0aa	Csf1r	ENSMUSG00000024621.17	ENSMUST00000115268.4	chr18	21	+																AACR-H0501528		AACR		False	False	False	False	False	0
CSF1R	ENSG00000182578.9	ENST00000286301.3	chr5	21	-	True	149465978	149465978	C	T	ENST00000286301.3:c.13G>A	V5I	Missense	E_1	SNP	False	4	Class 4: Mutated sequences are not identical.	0aa	0aa	Csf1r	ENSMUSG00000024621.17	ENSMUST00000115268.4	chr18	21	+																AACR-H0501529		AACR		False	False	False	False	False	0
CSF1R	ENSG00000182578.9	ENST00000286301.3	chr5	21	-	True	149465980	149465980	C	A	ENST00000286301.3:c.11G>T	G4V	Missense	E_1	SNP	False	4	Class 4: Mutated sequences are not identical.	0aa	0aa	Csf1r	ENSMUSG00000024621.17	ENSMUST00000115268.4	chr18	21	+																AACR-H0501530		AACR		False	False	False	False	False	0
CSF1R	ENSG00000182578.9	ENST00000286301.3	chr5	21	-	True	149465977	149465977	A	G	ENST00000286301.3:c.14T>C	V5A	Missense	E_1	SNP	False	4	Class 4: Mutated sequences are not identical.	0aa	0aa	Csf1r	ENSMUSG00000024621.17	ENSMUST00000115268.4	chr18	21	+																AACR-H0501546		AACR		False	False	False	False	False	0
CSF1R	ENSG00000182578.9	ENST00000286301.3	chr5	21	-	True	149465976	149465976	A	T	ENST00000286301.3:c.15T>A	V5delinsV	Silent	E_1	SNP	False	4	Class 4: Mutated sequences are not identical.	0aa	0aa	Csf1r	ENSMUSG00000024621.17	ENSMUST00000115268.4	chr18	21	+																AACR-H0501547		AACR		False	False	False	False	False	0
CSF1R	ENSG00000182578.9	ENST00000286301.3	chr5	21	-	True	149465975	149465975	G	T	ENST00000286301.3:c.16C>A	L6M	Missense	E_1	SNP	False	4	Class 4: Mutated sequences are not identical.	0aa	0aa	Csf1r	ENSMUSG00000024621.17	ENSMUST00000115268.4	chr18	21	+																AACR-H0501548		AACR		False	False	False	False	False	0
CSF1R	ENSG00000182578.9	ENST00000286301.3	chr5	21	-	True	149465950	149465950	G	T	ENST00000286301.3:c.41C>A	A14D	Missense	E_1	SNP	False	4	Class 4: Mutated sequences are not identical.	0aa	0aa	Csf1r	ENSMUSG00000024621.17	ENSMUST00000115268.4	chr18	21	+																AACR-H0501563		AACR		False	False	False	False	False	0
CSF1R	ENSG00000182578.9	ENST00000286301.3	chr5	21	-	True	149460456	149460456	A	T	ENST00000286301.3:c.181T>A	Y61N	Missense	E_2	SNP	False	4	Class 4: Mutated sequences are not identical.	0aa	0aa	Csf1r	ENSMUSG00000024621.17	ENSMUST00000115268.4	chr18	21	+																AACR-H0501567		AACR		False	False	False	False	False	0
CSF1R	ENSG00000182578.9	ENST00000286301.3	chr5	21	-	True	149460454	149460454	G	T	ENST00000286301.3:c.183C>A	Y61*	Nonsense	E_2	SNP	False	4	Class 4: Mutated sequences are not identical.	0aa	0aa	Csf1r	ENSMUSG00000024621.17	ENSMUST00000115268.4	chr18	21	+																AACR-H0501568		AACR		False	False	False	False	False	0
CSF1R	ENSG00000182578.9	ENST00000286301.3	chr5	21	-	True	149460453	149460453	A	C	ENST00000286301.3:c.184T>G	S62A	Missense	E_2	SNP	False	4	Class 4: Mutated sequences are not identical.	0aa	0aa	Csf1r	ENSMUSG00000024621.17	ENSMUST00000115268.4	chr18	21	+																AACR-H0501569		AACR		False	False	False	False	False	0
CSF1R	ENSG00000182578.9	ENST00000286301.3	chr5	21	-	True	149459879	149459879	C	A	ENST00000286301.3:c.328G>T	V110L	Missense	E_3	SNP	False	4	Class 4: Mutated sequences are not identical.	0aa	0aa	Csf1r	ENSMUSG00000024621.17	ENSMUST00000115268.4	chr18	21	+																AACR-H0501571		AACR		False	False	False	False	False	0
CSF1R	ENSG00000182578.9	ENST00000286301.3	chr5	21	-	True	149459887	149459887	G	A	ENST00000286301.3:c.320C>T	P107L	Missense	E_3	SNP	False	4	Class 4: Mutated sequences are not identical.	0aa	0aa	Csf1r	ENSMUSG00000024621.17	ENSMUST00000115268.4	chr18	21	+																AACR-H0501576		AACR		False	False	False	False	False	0
CSF1R	ENSG00000182578.9	ENST00000286301.3	chr5	21	-	True	149459888	149459888	G	A	ENST00000286301.3:c.319C>T	P107S	Missense	E_3	SNP	False	4	Class 4: Mutated sequences are not identical.	0aa	0aa	Csf1r	ENSMUSG00000024621.17	ENSMUST00000115268.4	chr18	21	+																AACR-H0501577		AACR		False	False	False	False	False	0
CSF1R	ENSG00000182578.9	ENST00000286301.3	chr5	21	-	True	149459900	149459900	C	A	ENST00000286301.3:c.308-1G>T	X102_splice	Splice_Site	I_2	SNP	False	4	Class 4: Mutated sequences are not identical.	0aa	0aa	Csf1r	ENSMUSG00000024621.17	ENSMUST00000115268.4	chr18	21	+																AACR-H0501579		AACR		False	False	False	False	False	0
CSF1R	ENSG00000182578.9	ENST00000286301.3	chr5	21	-	True	149459843	149459843	C	T	ENST00000286301.3:c.364G>A	D122N	Missense	E_3	SNP	False	4	Class 4: Mutated sequences are not identical.	0aa	0aa	Csf1r	ENSMUSG00000024621.17	ENSMUST00000115268.4	chr18	21	+																AACR-H0501602		AACR		False	False	False	False	False	0
CSF1R	ENSG00000182578.9	ENST00000286301.3	chr5	21	-	True	149459853	149459853	G	T	ENST00000286301.3:c.354C>A	F118L	Missense	E_3	SNP	False	4	Class 4: Mutated sequences are not identical.	0aa	0aa	Csf1r	ENSMUSG00000024621.17	ENSMUST00000115268.4	chr18	21	+																AACR-H0501605		AACR		False	False	False	False	False	0
CSF1R	ENSG00000182578.9	ENST00000286301.3	chr5	21	-	True	149460352	149460352	G	C	ENST00000286301.3:c.285C>G	A95delinsA	Silent	E_2	SNP	False	4	Class 4: Mutated sequences are not identical.	0aa	0aa	Csf1r	ENSMUSG00000024621.17	ENSMUST00000115268.4	chr18	21	+																AACR-H0501610		AACR		False	False	False	False	False	0
CSF1R	ENSG00000182578.9	ENST00000286301.3	chr5	21	-	True	149460353	149460353	G	A	ENST00000286301.3:c.284C>T	A95V	Missense	E_2	SNP	False	4	Class 4: Mutated sequences are not identical.	0aa	0aa	Csf1r	ENSMUSG00000024621.17	ENSMUST00000115268.4	chr18	21	+																AACR-H0501611		AACR		False	False	False	False	False	0
CSF1R	ENSG00000182578.9	ENST00000286301.3	chr5	21	-	True	149460452	149460452	G	A	ENST00000286301.3:c.185C>T	S62F	Missense	E_2	SNP	False	4	Class 4: Mutated sequences are not identical.	0aa	0aa	Csf1r	ENSMUSG00000024621.17	ENSMUST00000115268.4	chr18	21	+																AACR-H0501612		AACR		False	False	False	False	False	0
CSF1R	ENSG00000182578.9	ENST00000286301.3	chr5	21	-	True	149460428	149460428	C	A	ENST00000286301.3:c.209G>T	S70I	Missense	E_2	SNP	False	4	Class 4: Mutated sequences are not identical.	0aa	0aa	Csf1r	ENSMUSG00000024621.17	ENSMUST00000115268.4	chr18	21	+																AACR-H0501613		AACR		False	False	False	False	False	0
CSF1R	ENSG00000182578.9	ENST00000286301.3	chr5	21	-	True	149460427	149460427	G	C	ENST00000286301.3:c.210C>G	S70R	Missense	E_2	SNP	False	4	Class 4: Mutated sequences are not identical.	0aa	0aa	Csf1r	ENSMUSG00000024621.17	ENSMUST00000115268.4	chr18	21	+																AACR-H0501620		AACR		False	False	False	False	False	0
CSF1R	ENSG00000182578.9	ENST00000286301.3	chr5	21	-	True	149460427	149460427	G	T	ENST00000286301.3:c.210C>A	S70R	Missense	E_2	SNP	False	4	Class 4: Mutated sequences are not identical.	0aa	0aa	Csf1r	ENSMUSG00000024621.17	ENSMUST00000115268.4	chr18	21	+																AACR-H0501621		AACR		False	False	False	False	False	0
CSF1R	ENSG00000182578.9	ENST00000286301.3	chr5	21	-	True	149460428	149460428	C	T	ENST00000286301.3:c.209G>A	S70N	Missense	E_2	SNP	False	4	Class 4: Mutated sequences are not identical.	0aa	0aa	Csf1r	ENSMUSG00000024621.17	ENSMUST00000115268.4	chr18	21	+																AACR-H0501622		AACR		False	False	False	False	False	0
CSF1R	ENSG00000182578.9	ENST00000286301.3	chr5	21	-	True	149460407	149460407	T	A	ENST00000286301.3:c.230A>T	Q77L	Missense	E_2	SNP	False	4	Class 4: Mutated sequences are not identical.	0aa	0aa	Csf1r	ENSMUSG00000024621.17	ENSMUST00000115268.4	chr18	21	+																AACR-H0501633		AACR		False	False	False	False	False	0
CSF1R	ENSG00000182578.9	ENST00000286301.3	chr5	21	-	True	149460406	149460406	T	G	ENST00000286301.3:c.231A>C	Q77H	Missense	E_2	SNP	False	4	Class 4: Mutated sequences are not identical.	0aa	0aa	Csf1r	ENSMUSG00000024621.17	ENSMUST00000115268.4	chr18	21	+																AACR-H0501634		AACR		False	False	False	False	False	0
CSF1R	ENSG00000182578.9	ENST00000286301.3	chr5	21	-	True	149460364	149460364	C	T	ENST00000286301.3:c.273G>A	L91delinsL	Silent	E_2	SNP	False	4	Class 4: Mutated sequences are not identical.	0aa	0aa	Csf1r	ENSMUSG00000024621.17	ENSMUST00000115268.4	chr18	21	+																AACR-H0501636		AACR		False	False	False	False	False	0
CSF1R	ENSG00000182578.9	ENST00000286301.3	chr5	21	-	True	149460366	149460366	G	T	ENST00000286301.3:c.271C>A	L91M	Missense	E_2	SNP	False	4	Class 4: Mutated sequences are not identical.	0aa	0aa	Csf1r	ENSMUSG00000024621.17	ENSMUST00000115268.4	chr18	21	+																AACR-H0501638		AACR		False	False	False	False	False	0
CSF1R	ENSG00000182578.9	ENST00000286301.3	chr5	21	-	True	149460377	149460377	G	T	ENST00000286301.3:c.260C>A	P87H	Missense	E_2	SNP	False	4	Class 4: Mutated sequences are not identical.	0aa	0aa	Csf1r	ENSMUSG00000024621.17	ENSMUST00000115268.4	chr18	21	+																AACR-H0501644		AACR		False	False	False	False	False	0
CSF1R	ENSG00000182578.9	ENST00000286301.3	chr5	21	-	True	149460378	149460378	G	T	ENST00000286301.3:c.259C>A	P87T	Missense	E_2	SNP	False	4	Class 4: Mutated sequences are not identical.	0aa	0aa	Csf1r	ENSMUSG00000024621.17	ENSMUST00000115268.4	chr18	21	+																AACR-H0501645		AACR		False	False	False	False	False	0
CSF1R	ENSG00000182578.9	ENST00000286301.3	chr5	21	-	True	149459796	149459796	G	A	ENST00000286301.3:c.411C>T	G137delinsG	Silent	E_3	SNP	False	4	Class 4: Mutated sequences are not identical.	0aa	0aa	Csf1r	ENSMUSG00000024621.17	ENSMUST00000115268.4	chr18	21	+																AACR-H0501655		AACR		False	False	False	False	False	0
CSF1R	ENSG00000182578.9	ENST00000286301.3	chr5	21	-	True	149459798	149459798	C	T	ENST00000286301.3:c.409G>A	G137S	Missense	E_3	SNP	False	4	Class 4: Mutated sequences are not identical.	0aa	0aa	Csf1r	ENSMUSG00000024621.17	ENSMUST00000115268.4	chr18	21	+																AACR-H0501826		AACR		False	False	False	False	False	0
CSF1R	ENSG00000182578.9	ENST00000286301.3	chr5	21	-	True	149452946	149452946	A	G	ENST00000286301.3:c.1000T>C	F334L	Missense	E_6	SNP	False	4	Class 4: Mutated sequences are not identical.	0aa	0aa	Csf1r	ENSMUSG00000024621.17	ENSMUST00000115268.4	chr18	21	+																AACR-H0501838		AACR		False	False	False	False	False	0
CSF1R	ENSG00000182578.9	ENST00000286301.3	chr5	21	-	True	149452947	149452947	A	G	ENST00000286301.3:c.999T>C	G333delinsG	Silent	E_6	SNP	False	4	Class 4: Mutated sequences are not identical.	0aa	0aa	Csf1r	ENSMUSG00000024621.17	ENSMUST00000115268.4	chr18	21	+																AACR-H0501840		AACR		False	False	False	False	False	0
CSF1R	ENSG00000182578.9	ENST00000286301.3	chr5	21	-	True	149452949	149452949	C	T	ENST00000286301.3:c.997G>A	G333S	Missense	E_6	SNP	False	4	Class 4: Mutated sequences are not identical.	0aa	0aa	Csf1r	ENSMUSG00000024621.17	ENSMUST00000115268.4	chr18	21	+																AACR-H0501841		AACR		False	False	False	False	False	0
CSF1R	ENSG00000182578.9	ENST00000286301.3	chr5	21	-	True	149452954	149452954	A	T	ENST00000286301.3:c.992T>A	L331Q	Missense	E_6	SNP	False	4	Class 4: Mutated sequences are not identical.	0aa	0aa	Csf1r	ENSMUSG00000024621.17	ENSMUST00000115268.4	chr18	21	+																AACR-H0501842		AACR		False	False	False	False	False	0
CSF1R	ENSG00000182578.9	ENST00000286301.3	chr5	21	-	True	149452957	149452957	C	T	ENST00000286301.3:c.989G>A	G330D	Missense	E_6	SNP	False	4	Class 4: Mutated sequences are not identical.	0aa	0aa	Csf1r	ENSMUSG00000024621.17	ENSMUST00000115268.4	chr18	21	+																AACR-H0501843		AACR		False	False	False	False	False	0
CSF1R	ENSG00000182578.9	ENST00000286301.3	chr5	21	-	True	149452958	149452958	C	T	ENST00000286301.3:c.988G>A	G330S	Missense	E_6	SNP	False	4	Class 4: Mutated sequences are not identical.	0aa	0aa	Csf1r	ENSMUSG00000024621.17	ENSMUST00000115268.4	chr18	21	+																AACR-H0501844		AACR		False	False	False	False	False	0
CSF1R	ENSG00000182578.9	ENST00000286301.3	chr5	21	-	True	149452968	149452968	C	A	ENST00000286301.3:c.978G>T	E326D	Missense	E_6	SNP	False	4	Class 4: Mutated sequences are not identical.	0aa	0aa	Csf1r	ENSMUSG00000024621.17	ENSMUST00000115268.4	chr18	21	+																AACR-H0501847		AACR		False	False	False	False	False	0
CSF1R	ENSG00000182578.9	ENST00000286301.3	chr5	21	-	True	149452913	149452913	G	T	ENST00000286301.3:c.1033C>A	H345N	Missense	E_6	SNP	False	4	Class 4: Mutated sequences are not identical.	0aa	0aa	Csf1r	ENSMUSG00000024621.17	ENSMUST00000115268.4	chr18	21	+																AACR-H0501849		AACR		False	False	False	False	False	0
CSF1R	ENSG00000182578.9	ENST00000286301.3	chr5	21	-	True	149453146	149453146	C	T	ENST00000286301.3:c.890-90G>A		Non_Coding,I	I_5	SNP	False	4	Class 4: Mutated sequences are not identical.	0aa	0aa	Csf1r	ENSMUSG00000024621.17	ENSMUST00000115268.4	chr18	21	+																AACR-H0501850		AACR		False	False	False	False	False	0
CSF1R	ENSG00000182578.9	ENST00000286301.3	chr5	21	-	True	149452886	149452886	C	A	ENST00000286301.3:c.1060G>T	A354S	Missense	E_6	SNP	False	4	Class 4: Mutated sequences are not identical.	0aa	0aa	Csf1r	ENSMUSG00000024621.17	ENSMUST00000115268.4	chr18	21	+																AACR-H0501851		AACR		False	False	False	False	False	0
CSF1R	ENSG00000182578.9	ENST00000286301.3	chr5	21	-	True	149452874	149452874	C	G	ENST00000286301.3:c.1072G>C	D358H	Missense	E_6	SNP	False	4	Class 4: Mutated sequences are not identical.	0aa	0aa	Csf1r	ENSMUSG00000024621.17	ENSMUST00000115268.4	chr18	21	+																AACR-H0501858		AACR		False	False	False	False	False	0
CSF1R	ENSG00000182578.9	ENST00000286301.3	chr5	21	-	True	149452890	149452890	A	G	ENST00000286301.3:c.1056T>C	A352delinsA	Silent	E_6	SNP	False	4	Class 4: Mutated sequences are not identical.	0aa	0aa	Csf1r	ENSMUSG00000024621.17	ENSMUST00000115268.4	chr18	21	+																AACR-H0501860		AACR		False	False	False	False	False	0
CSF1R	ENSG00000182578.9	ENST00000286301.3	chr5	21	-	True	149452911	149452911	G	T	ENST00000286301.3:c.1035C>A	H345Q	Missense	E_6	SNP	False	4	Class 4: Mutated sequences are not identical.	0aa	0aa	Csf1r	ENSMUSG00000024621.17	ENSMUST00000115268.4	chr18	21	+																AACR-H0501861		AACR		False	False	False	False	False	0
CSF1R	ENSG00000182578.9	ENST00000286301.3	chr5	21	-	True	149452891	149452891	G	A	ENST00000286301.3:c.1055C>T	A352V	Missense	E_6	SNP	False	4	Class 4: Mutated sequences are not identical.	0aa	0aa	Csf1r	ENSMUSG00000024621.17	ENSMUST00000115268.4	chr18	21	+																AACR-H0501862		AACR		False	False	False	False	False	0
CSF1R	ENSG00000182578.9	ENST00000286301.3	chr5	21	-	True	149452891	149452891	G	T	ENST00000286301.3:c.1055C>A	A352D	Missense	E_6	SNP	False	4	Class 4: Mutated sequences are not identical.	0aa	0aa	Csf1r	ENSMUSG00000024621.17	ENSMUST00000115268.4	chr18	21	+																AACR-H0501863		AACR		False	False	False	False	False	0
CSF1R	ENSG00000182578.9	ENST00000286301.3	chr5	21	-	True	149452892	149452892	C	T	ENST00000286301.3:c.1054G>A	A352T	Missense	E_6	SNP	False	4	Class 4: Mutated sequences are not identical.	0aa	0aa	Csf1r	ENSMUSG00000024621.17	ENSMUST00000115268.4	chr18	21	+																AACR-H0501864		AACR		False	False	False	False	False	0
CSF1R	ENSG00000182578.9	ENST00000286301.3	chr5	21	-	True	149452901	149452901	G	A	ENST00000286301.3:c.1045C>T	P349S	Missense	E_6	SNP	False	4	Class 4: Mutated sequences are not identical.	0aa	0aa	Csf1r	ENSMUSG00000024621.17	ENSMUST00000115268.4	chr18	21	+																AACR-H0501867		AACR		False	False	False	False	False	0
CSF1R	ENSG00000182578.9	ENST00000286301.3	chr5	21	-	True	149452906	149452906	G	A	ENST00000286301.3:c.1040C>T	P347L	Missense	E_6	SNP	False	4	Class 4: Mutated sequences are not identical.	0aa	0aa	Csf1r	ENSMUSG00000024621.17	ENSMUST00000115268.4	chr18	21	+																AACR-H0501868		AACR		False	False	False	False	False	0
CSF1R	ENSG00000182578.9	ENST00000286301.3	chr5	21	-	True	149452969	149452969	T	C	ENST00000286301.3:c.977A>G	E326G	Missense	E_6	SNP	False	4	Class 4: Mutated sequences are not identical.	0aa	0aa	Csf1r	ENSMUSG00000024621.17	ENSMUST00000115268.4	chr18	21	+																AACR-H0501870		AACR		False	False	False	False	False	0
CSF1R	ENSG00000182578.9	ENST00000286301.3	chr5	21	-	True	149452970	149452970	C	T	ENST00000286301.3:c.976G>A	E326K	Missense	E_6	SNP	False	4	Class 4: Mutated sequences are not identical.	0aa	0aa	Csf1r	ENSMUSG00000024621.17	ENSMUST00000115268.4	chr18	21	+																AACR-H0501871		AACR		False	False	False	False	False	0
CSF1R	ENSG00000182578.9	ENST00000286301.3	chr5	21	-	True	149453034	149453034	G	T	ENST00000286301.3:c.912C>A	S304R	Missense	E_6	SNP	False	4	Class 4: Mutated sequences are not identical.	0aa	0aa	Csf1r	ENSMUSG00000024621.17	ENSMUST00000115268.4	chr18	21	+																AACR-H0501880		AACR		False	False	False	False	False	0
CSF1R	ENSG00000182578.9	ENST00000286301.3	chr5	21	-	True	149453036	149453036	T	C	ENST00000286301.3:c.910A>G	S304G	Missense	E_6	SNP	False	4	Class 4: Mutated sequences are not identical.	0aa	0aa	Csf1r	ENSMUSG00000024621.17	ENSMUST00000115268.4	chr18	21	+																AACR-H0501881		AACR		False	False	False	False	False	0
CSF1R	ENSG00000182578.9	ENST00000286301.3	chr5	21	-	True	149453023	149453023	T	G	ENST00000286301.3:c.923A>C	N308T	Missense	E_6	SNP	False	4	Class 4: Mutated sequences are not identical.	0aa	0aa	Csf1r	ENSMUSG00000024621.17	ENSMUST00000115268.4	chr18	21	+																AACR-H0501893		AACR		False	False	False	False	False	0
CSF1R	ENSG00000182578.9	ENST00000286301.3	chr5	21	-	True	149453023	149453023	T	C	ENST00000286301.3:c.923A>G	N308S	Missense	E_6	SNP	False	4	Class 4: Mutated sequences are not identical.	0aa	0aa	Csf1r	ENSMUSG00000024621.17	ENSMUST00000115268.4	chr18	21	+																AACR-H0501894		AACR		False	False	False	False	False	0
CSF1R	ENSG00000182578.9	ENST00000286301.3	chr5	21	-	True	149453018	149453018	T	A	ENST00000286301.3:c.928A>T	I310F	Missense	E_6	SNP	False	4	Class 4: Mutated sequences are not identical.	0aa	0aa	Csf1r	ENSMUSG00000024621.17	ENSMUST00000115268.4	chr18	21	+																AACR-H0501895		AACR		False	False	False	False	False	0
CSF1R	ENSG00000182578.9	ENST00000286301.3	chr5	21	-	True	149452976	149452976	T	A	ENST00000286301.3:c.970A>T	M324L	Missense	E_6	SNP	False	4	Class 4: Mutated sequences are not identical.	0aa	0aa	Csf1r	ENSMUSG00000024621.17	ENSMUST00000115268.4	chr18	21	+																AACR-H0501896		AACR		False	False	False	False	False	0
CSF1R	ENSG00000182578.9	ENST00000286301.3	chr5	21	-	True	149452977	149452977	G	A	ENST00000286301.3:c.969C>T	V323delinsV	Silent	E_6	SNP	False	4	Class 4: Mutated sequences are not identical.	0aa	0aa	Csf1r	ENSMUSG00000024621.17	ENSMUST00000115268.4	chr18	21	+																AACR-H0501897		AACR		False	False	False	False	False	0
CSF1R	ENSG00000182578.9	ENST00000286301.3	chr5	21	-	True	149452978	149452978	A	G	ENST00000286301.3:c.968T>C	V323A	Missense	E_6	SNP	False	4	Class 4: Mutated sequences are not identical.	0aa	0aa	Csf1r	ENSMUSG00000024621.17	ENSMUST00000115268.4	chr18	21	+																AACR-H0501898		AACR		False	False	False	False	False	0
CSF1R	ENSG00000182578.9	ENST00000286301.3	chr5	21	-	True	149452980	149452980	T	C	ENST00000286301.3:c.966A>G	K322delinsK	Silent	E_6	SNP	False	4	Class 4: Mutated sequences are not identical.	0aa	0aa	Csf1r	ENSMUSG00000024621.17	ENSMUST00000115268.4	chr18	21	+																AACR-H0501899		AACR		False	False	False	False	False	0
CSF1R	ENSG00000182578.9	ENST00000286301.3	chr5	21	-	True	149452995	149452995	C	T	ENST00000286301.3:c.951G>A	E317delinsE	Silent	E_6	SNP	False	4	Class 4: Mutated sequences are not identical.	0aa	0aa	Csf1r	ENSMUSG00000024621.17	ENSMUST00000115268.4	chr18	21	+																AACR-H0501902		AACR		False	False	False	False	False	0
CSF1R	ENSG00000182578.9	ENST00000286301.3	chr5	21	-	True	149452998	149452998	C	A	ENST00000286301.3:c.948G>T	G316delinsG	Silent	E_6	SNP	False	4	Class 4: Mutated sequences are not identical.	0aa	0aa	Csf1r	ENSMUSG00000024621.17	ENSMUST00000115268.4	chr18	21	+																AACR-H0501903		AACR		False	False	False	False	False	0
CSF1R	ENSG00000182578.9	ENST00000286301.3	chr5	21	-	True	149453000	149453000	C	T	ENST00000286301.3:c.946G>A	G316R	Missense	E_6	SNP	False	4	Class 4: Mutated sequences are not identical.	0aa	0aa	Csf1r	ENSMUSG00000024621.17	ENSMUST00000115268.4	chr18	21	+																AACR-H0501906		AACR		False	False	False	False	False	0
CSF1R	ENSG00000182578.9	ENST00000286301.3	chr5	21	-	True	149453016	149453016	G	C	ENST00000286301.3:c.930C>G	I310M	Missense	E_6	SNP	False	4	Class 4: Mutated sequences are not identical.	0aa	0aa	Csf1r	ENSMUSG00000024621.17	ENSMUST00000115268.4	chr18	21	+																AACR-H0501910		AACR		False	False	False	False	False	0
CSF1R	ENSG00000182578.9	ENST00000286301.3	chr5	21	-	True	149453017	149453017	A	G	ENST00000286301.3:c.929T>C	I310T	Missense	E_6	SNP	False	4	Class 4: Mutated sequences are not identical.	0aa	0aa	Csf1r	ENSMUSG00000024621.17	ENSMUST00000115268.4	chr18	21	+																AACR-H0501911		AACR		False	False	False	False	False	0
CSF1R	ENSG00000182578.9	ENST00000286301.3	chr5	21	-	True	149453017	149453017	A	T	ENST00000286301.3:c.929T>A	I310N	Missense	E_6	SNP	False	4	Class 4: Mutated sequences are not identical.	0aa	0aa	Csf1r	ENSMUSG00000024621.17	ENSMUST00000115268.4	chr18	21	+																AACR-H0501912		AACR		False	False	False	False	False	0
CSF1R	ENSG00000182578.9	ENST00000286301.3	chr5	21	-	True	149449815	149449815	G	C	ENST00000286301.3:c.1249C>G	L417V	Missense	E_8	SNP	False	4	Class 4: Mutated sequences are not identical.	0aa	0aa	Csf1r	ENSMUSG00000024621.17	ENSMUST00000115268.4	chr18	21	+																AACR-H0501917		AACR		False	False	False	False	False	0
CSF1R	ENSG00000182578.9	ENST00000286301.3	chr5	21	-	True	149449817	149449817	G	A	ENST00000286301.3:c.1247C>T	T416I	Missense	E_8	SNP	False	4	Class 4: Mutated sequences are not identical.	0aa	0aa	Csf1r	ENSMUSG00000024621.17	ENSMUST00000115268.4	chr18	21	+																AACR-H0501918		AACR		False	False	False	False	False	0
CSF1R	ENSG00000182578.9	ENST00000286301.3	chr5	21	-	True	149449821	149449821	C	A	ENST00000286301.3:c.1243G>T	G415C	Missense	E_8	SNP	False	4	Class 4: Mutated sequences are not identical.	0aa	0aa	Csf1r	ENSMUSG00000024621.17	ENSMUST00000115268.4	chr18	21	+																AACR-H0501919		AACR		False	False	False	False	False	0
CSF1R	ENSG00000182578.9	ENST00000286301.3	chr5	21	-	True	149449834	149449834	G	T	ENST00000286301.3:c.1230C>A	F410L	Missense	E_8	SNP	False	4	Class 4: Mutated sequences are not identical.	0aa	0aa	Csf1r	ENSMUSG00000024621.17	ENSMUST00000115268.4	chr18	21	+																AACR-H0501922		AACR		False	False	False	False	False	0
CSF1R	ENSG00000182578.9	ENST00000286301.3	chr5	21	-	True	149449844	149449844	A	G	ENST00000286301.3:c.1220T>C	I407T	Missense	E_8	SNP	False	4	Class 4: Mutated sequences are not identical.	0aa	0aa	Csf1r	ENSMUSG00000024621.17	ENSMUST00000115268.4	chr18	21	+																AACR-H0501923		AACR		False	False	False	False	False	0
CSF1R	ENSG00000182578.9	ENST00000286301.3	chr5	21	-	True	149449845	149449845	T	A	ENST00000286301.3:c.1219A>T	I407L	Missense	E_8	SNP	False	4	Class 4: Mutated sequences are not identical.	0aa	0aa	Csf1r	ENSMUSG00000024621.17	ENSMUST00000115268.4	chr18	21	+																AACR-H0501924		AACR		False	False	False	False	False	0
CSF1R	ENSG00000182578.9	ENST00000286301.3	chr5	21	-	True	149449805	149449805	G	A	ENST00000286301.3:c.1259C>T	A420V	Missense	E_8	SNP	False	4	Class 4: Mutated sequences are not identical.	0aa	0aa	Csf1r	ENSMUSG00000024621.17	ENSMUST00000115268.4	chr18	21	+																AACR-H0501936		AACR		False	False	False	False	False	0
CSF1R	ENSG00000182578.9	ENST00000286301.3	chr5	21	-	True	149449761	149449761	T	A	ENST00000286301.3:c.1303A>T	S435C	Missense	E_8	SNP	False	4	Class 4: Mutated sequences are not identical.	0aa	0aa	Csf1r	ENSMUSG00000024621.17	ENSMUST00000115268.4	chr18	21	+																AACR-H0501944		AACR		False	False	False	False	False	0
CSF1R	ENSG00000182578.9	ENST00000286301.3	chr5	21	-	True	149449767	149449767	G	T	ENST00000286301.3:c.1297C>A	Q433K	Missense	E_8	SNP	False	4	Class 4: Mutated sequences are not identical.	0aa	0aa	Csf1r	ENSMUSG00000024621.17	ENSMUST00000115268.4	chr18	21	+																AACR-H0501946		AACR		False	False	False	False	False	0
CSF1R	ENSG00000182578.9	ENST00000286301.3	chr5	21	-	True	149449768	149449768	C	T	ENST00000286301.3:c.1296G>A	L432delinsL	Silent	E_8	SNP	False	4	Class 4: Mutated sequences are not identical.	0aa	0aa	Csf1r	ENSMUSG00000024621.17	ENSMUST00000115268.4	chr18	21	+																AACR-H0501947		AACR		False	False	False	False	False	0
CSF1R	ENSG00000182578.9	ENST00000286301.3	chr5	21	-	True	149449769	149449769	A	G	ENST00000286301.3:c.1295T>C	L432P	Missense	E_8	SNP	False	4	Class 4: Mutated sequences are not identical.	0aa	0aa	Csf1r	ENSMUSG00000024621.17	ENSMUST00000115268.4	chr18	21	+																AACR-H0501948		AACR		False	False	False	False	False	0
CSF1R	ENSG00000182578.9	ENST00000286301.3	chr5	21	-	True	149449780	149449780	G	C	ENST00000286301.3:c.1284C>G	N428K	Missense	E_8	SNP	False	4	Class 4: Mutated sequences are not identical.	0aa	0aa	Csf1r	ENSMUSG00000024621.17	ENSMUST00000115268.4	chr18	21	+																AACR-H0501951		AACR		False	False	False	False	False	0
CSF1R	ENSG00000182578.9	ENST00000286301.3	chr5	21	-	True	149449781	149449781	T	A	ENST00000286301.3:c.1283A>T	N428I	Missense	E_8	SNP	False	4	Class 4: Mutated sequences are not identical.	0aa	0aa	Csf1r	ENSMUSG00000024621.17	ENSMUST00000115268.4	chr18	21	+																AACR-H0501952		AACR		False	False	False	False	False	0
CSF1R	ENSG00000182578.9	ENST00000286301.3	chr5	21	-	True	149450098	149450098	G	A	ENST00000286301.3:c.1119C>T	P373delinsP	Silent	E_7	SNP	False	4	Class 4: Mutated sequences are not identical.	0aa	0aa	Csf1r	ENSMUSG00000024621.17	ENSMUST00000115268.4	chr18	21	+																AACR-H0501964		AACR		False	False	False	False	False	0
CSF1R	ENSG00000182578.9	ENST00000286301.3	chr5	21	-	True	149450099	149450099	G	A	ENST00000286301.3:c.1118C>T	P373L	Missense	E_7	SNP	False	4	Class 4: Mutated sequences are not identical.	0aa	0aa	Csf1r	ENSMUSG00000024621.17	ENSMUST00000115268.4	chr18	21	+																AACR-H0501965		AACR		False	False	False	False	False	0
CSF1R	ENSG00000182578.9	ENST00000286301.3	chr5	21	-	True	149450100	149450100	G	T	ENST00000286301.3:c.1117C>A	P373T	Missense	E_7	SNP	False	4	Class 4: Mutated sequences are not identical.	0aa	0aa	Csf1r	ENSMUSG00000024621.17	ENSMUST00000115268.4	chr18	21	+																AACR-H0501966		AACR		False	False	False	False	False	0
CSF1R	ENSG00000182578.9	ENST00000286301.3	chr5	21	-	True	149450111	149450111	G	A	ENST00000286301.3:c.1106C>T	P369L	Missense	E_7	SNP	False	4	Class 4: Mutated sequences are not identical.	0aa	0aa	Csf1r	ENSMUSG00000024621.17	ENSMUST00000115268.4	chr18	21	+																AACR-H0501968		AACR		False	False	False	False	False	0
CSF1R	ENSG00000182578.9	ENST00000286301.3	chr5	21	-	True	149450111	149450111	G	T	ENST00000286301.3:c.1106C>A	P369H	Missense	E_7	SNP	False	4	Class 4: Mutated sequences are not identical.	0aa	0aa	Csf1r	ENSMUSG00000024621.17	ENSMUST00000115268.4	chr18	21	+																AACR-H0501970		AACR		False	False	False	False	False	0
CSF1R	ENSG00000182578.9	ENST00000286301.3	chr5	21	-	True	149450117	149450117	G	A	ENST00000286301.3:c.1100C>T	S367F	Missense	E_7	SNP	False	4	Class 4: Mutated sequences are not identical.	0aa	0aa	Csf1r	ENSMUSG00000024621.17	ENSMUST00000115268.4	chr18	21	+																AACR-H0501973		AACR		False	False	False	False	False	0
CSF1R	ENSG00000182578.9	ENST00000286301.3	chr5	21	-	True	149450118	149450118	A	G	ENST00000286301.3:c.1099T>C	S367P	Missense	E_7	SNP	False	4	Class 4: Mutated sequences are not identical.	0aa	0aa	Csf1r	ENSMUSG00000024621.17	ENSMUST00000115268.4	chr18	21	+																AACR-H0501974		AACR		False	False	False	False	False	0
CSF1R	ENSG00000182578.9	ENST00000286301.3	chr5	21	-	True	149450133	149450133	G	T	ENST00000286301.3:c.1084C>A	H362N	Missense	E_7	SNP	False	4	Class 4: Mutated sequences are not identical.	0aa	0aa	Csf1r	ENSMUSG00000024621.17	ENSMUST00000115268.4	chr18	21	+																AACR-H0501977		AACR		False	False	False	False	False	0
CSF1R	ENSG00000182578.9	ENST00000286301.3	chr5	21	-	True	149450085	149450085	G	A	ENST00000286301.3:c.1132C>T	R378C	Missense	E_7	SNP	False	4	Class 4: Mutated sequences are not identical.	0aa	0aa	Csf1r	ENSMUSG00000024621.17	ENSMUST00000115268.4	chr18	21	+																AACR-H0501978		AACR		False	False	False	False	False	0
CSF1R	ENSG00000182578.9	ENST00000286301.3	chr5	21	-	True	149450084	149450084	C	A	ENST00000286301.3:c.1133G>T	R378L	Missense	E_7	SNP	False	4	Class 4: Mutated sequences are not identical.	0aa	0aa	Csf1r	ENSMUSG00000024621.17	ENSMUST00000115268.4	chr18	21	+																AACR-H0501979		AACR		False	False	False	False	False	0
CSF1R	ENSG00000182578.9	ENST00000286301.3	chr5	21	-	True	149450048	149450048	C	G	ENST00000286301.3:c.1169G>C	R390T	Missense	E_7	SNP	False	4	Class 4: Mutated sequences are not identical.	0aa	0aa	Csf1r	ENSMUSG00000024621.17	ENSMUST00000115268.4	chr18	21	+																AACR-H0501985		AACR		False	False	False	False	False	0
CSF1R	ENSG00000182578.9	ENST00000286301.3	chr5	21	-	True	149450058	149450058	C	G	ENST00000286301.3:c.1159G>C	G387R	Missense	E_7	SNP	False	4	Class 4: Mutated sequences are not identical.	0aa	0aa	Csf1r	ENSMUSG00000024621.17	ENSMUST00000115268.4	chr18	21	+																AACR-H0501987		AACR		False	False	False	False	False	0
CSF1R	ENSG00000182578.9	ENST00000286301.3	chr5	21	-	True	149450061	149450061	G	A	ENST00000286301.3:c.1156C>T	P386S	Missense	E_7	SNP	False	4	Class 4: Mutated sequences are not identical.	0aa	0aa	Csf1r	ENSMUSG00000024621.17	ENSMUST00000115268.4	chr18	21	+																AACR-H0501989		AACR		False	False	False	False	False	0
CSF1R	ENSG00000182578.9	ENST00000286301.3	chr5	21	-	True	149450061	149450061	G	T	ENST00000286301.3:c.1156C>A	P386T	Missense	E_7	SNP	False	4	Class 4: Mutated sequences are not identical.	0aa	0aa	Csf1r	ENSMUSG00000024621.17	ENSMUST00000115268.4	chr18	21	+																AACR-H0501990		AACR		False	False	False	False	False	0
CSF1R	ENSG00000182578.9	ENST00000286301.3	chr5	21	-	True	149450067	149450067	T	A	ENST00000286301.3:c.1150A>T	R384*	Nonsense	E_7	SNP	False	4	Class 4: Mutated sequences are not identical.	0aa	0aa	Csf1r	ENSMUSG00000024621.17	ENSMUST00000115268.4	chr18	21	+																AACR-H0501991		AACR		False	False	False	False	False	0
CSF1R	ENSG00000182578.9	ENST00000286301.3	chr5	21	-	True	149450077	149450077	G	A	ENST00000286301.3:c.1140C>T	S380delinsS	Silent	E_7	SNP	False	4	Class 4: Mutated sequences are not identical.	0aa	0aa	Csf1r	ENSMUSG00000024621.17	ENSMUST00000115268.4	chr18	21	+																AACR-H0501996		AACR		False	False	False	False	False	0
CSF1R	ENSG00000182578.9	ENST00000286301.3	chr5	21	-	True	149450078	149450078	G	A	ENST00000286301.3:c.1139C>T	S380F	Missense	E_7	SNP	False	4	Class 4: Mutated sequences are not identical.	0aa	0aa	Csf1r	ENSMUSG00000024621.17	ENSMUST00000115268.4	chr18	21	+																AACR-H0501998		AACR		False	False	False	False	False	0
CSF1R	ENSG00000182578.9	ENST00000286301.3	chr5	21	-	True	149456694	149456694	C	A	ENST00000286301.3:c.889+145G>T		Non_Coding,I	I_5	SNP	False	4	Class 4: Mutated sequences are not identical.	0aa	0aa	Csf1r	ENSMUSG00000024621.17	ENSMUST00000115268.4	chr18	21	+																AACR-H0502000		AACR		False	False	False	False	False	0
CSF1R	ENSG00000182578.9	ENST00000286301.3	chr5	21	-	True	149459611	149459611	G	A	ENST00000286301.3:c.592+4C>T		Non_Coding,I	I_3	SNP	False	4	Class 4: Mutated sequences are not identical.	0aa	0aa	Csf1r	ENSMUSG00000024621.17	ENSMUST00000115268.4	chr18	21	+																AACR-H0502002		AACR		False	False	False	False	False	0
CSF1R	ENSG00000182578.9	ENST00000286301.3	chr5	21	-	True	149457801	149457801	C	T	ENST00000286301.3:c.603G>A	G201delinsG	Silent	E_4	SNP	False	4	Class 4: Mutated sequences are not identical.	0aa	0aa	Csf1r	ENSMUSG00000024621.17	ENSMUST00000115268.4	chr18	21	+																AACR-H0502003		AACR		False	False	False	False	False	0
CSF1R	ENSG00000182578.9	ENST00000286301.3	chr5	21	-	True	149457802	149457802	C	A	ENST00000286301.3:c.602G>T	G201V	Missense	E_4	SNP	False	4	Class 4: Mutated sequences are not identical.	0aa	0aa	Csf1r	ENSMUSG00000024621.17	ENSMUST00000115268.4	chr18	21	+																AACR-H0502004		AACR		False	False	False	False	False	0
CSF1R	ENSG00000182578.9	ENST00000286301.3	chr5	21	-	True	149457803	149457803	C	A	ENST00000286301.3:c.601G>T	G201W	Missense	E_4	SNP	False	4	Class 4: Mutated sequences are not identical.	0aa	0aa	Csf1r	ENSMUSG00000024621.17	ENSMUST00000115268.4	chr18	21	+																AACR-H0502005		AACR		False	False	False	False	False	0
CSF1R	ENSG00000182578.9	ENST00000286301.3	chr5	21	-	True	149457803	149457803	C	G	ENST00000286301.3:c.601G>C	G201R	Missense	E_4	SNP	False	4	Class 4: Mutated sequences are not identical.	0aa	0aa	Csf1r	ENSMUSG00000024621.17	ENSMUST00000115268.4	chr18	21	+																AACR-H0502006		AACR		False	False	False	False	False	0
CSF1R	ENSG00000182578.9	ENST00000286301.3	chr5	21	-	True	149457821	149457821	G	A	ENST00000286301.3:c.593-10C>T		Non_Coding,I	I_3	SNP	False	4	Class 4: Mutated sequences are not identical.	0aa	0aa	Csf1r	ENSMUSG00000024621.17	ENSMUST00000115268.4	chr18	21	+																AACR-H0502008		AACR		False	False	False	False	False	0
CSF1R	ENSG00000182578.9	ENST00000286301.3	chr5	21	-	True	149457826	149457826	G	A	ENST00000286301.3:c.593-15C>T		Non_Coding,I	I_3	SNP	False	4	Class 4: Mutated sequences are not identical.	0aa	0aa	Csf1r	ENSMUSG00000024621.17	ENSMUST00000115268.4	chr18	21	+																AACR-H0502009		AACR		False	False	False	False	False	0
CSF1R	ENSG00000182578.9	ENST00000286301.3	chr5	21	-	True	149459620	149459620	T	A	ENST00000286301.3:c.587A>T	Q196L	Missense	E_3	SNP	False	4	Class 4: Mutated sequences are not identical.	0aa	0aa	Csf1r	ENSMUSG00000024621.17	ENSMUST00000115268.4	chr18	21	+																AACR-H0502013		AACR		False	False	False	False	False	0
CSF1R	ENSG00000182578.9	ENST00000286301.3	chr5	21	-	True	149459621	149459621	G	T	ENST00000286301.3:c.586C>A	Q196K	Missense	E_3	SNP	False	4	Class 4: Mutated sequences are not identical.	0aa	0aa	Csf1r	ENSMUSG00000024621.17	ENSMUST00000115268.4	chr18	21	+																AACR-H0502014		AACR		False	False	False	False	False	0
CSF1R	ENSG00000182578.9	ENST00000286301.3	chr5	21	-	True	149459651	149459651	C	T	ENST00000286301.3:c.556G>A	V186M	Missense	E_3	SNP	False	4	Class 4: Mutated sequences are not identical.	0aa	0aa	Csf1r	ENSMUSG00000024621.17	ENSMUST00000115268.4	chr18	21	+																AACR-H0502020		AACR		False	False	False	False	False	0
CSF1R	ENSG00000182578.9	ENST00000286301.3	chr5	21	-	True	149457801	149457801	C	A	ENST00000286301.3:c.603G>T	G201delinsG	Silent	E_4	SNP	False	4	Class 4: Mutated sequences are not identical.	0aa	0aa	Csf1r	ENSMUSG00000024621.17	ENSMUST00000115268.4	chr18	21	+																AACR-H0502021		AACR		False	False	False	False	False	0
CSF1R	ENSG00000182578.9	ENST00000286301.3	chr5	21	-	True	149457790	149457790	A	G	ENST00000286301.3:c.614T>C	L205S	Missense	E_4	SNP	False	4	Class 4: Mutated sequences are not identical.	0aa	0aa	Csf1r	ENSMUSG00000024621.17	ENSMUST00000115268.4	chr18	21	+																AACR-H0502022		AACR		False	False	False	False	False	0
CSF1R	ENSG00000182578.9	ENST00000286301.3	chr5	21	-	True	149456738	149456738	C	T	ENST00000286301.3:c.889+101G>A		Non_Coding,I	I_5	SNP	False	4	Class 4: Mutated sequences are not identical.	0aa	0aa	Csf1r	ENSMUSG00000024621.17	ENSMUST00000115268.4	chr18	21	+																AACR-H0502023		AACR		False	False	False	False	False	0
CSF1R	ENSG00000182578.9	ENST00000286301.3	chr5	21	-	True	149457789	149457789	C	G	ENST00000286301.3:c.615G>C	L205F	Missense	E_4	SNP	False	4	Class 4: Mutated sequences are not identical.	0aa	0aa	Csf1r	ENSMUSG00000024621.17	ENSMUST00000115268.4	chr18	21	+																AACR-H0502034		AACR		False	False	False	False	False	0
CSF1R	ENSG00000182578.9	ENST00000286301.3	chr5	21	-	True	149457775	149457775	G	T	ENST00000286301.3:c.629C>A	A210E	Missense	E_4	SNP	False	4	Class 4: Mutated sequences are not identical.	0aa	0aa	Csf1r	ENSMUSG00000024621.17	ENSMUST00000115268.4	chr18	21	+																AACR-H0502038		AACR		False	False	False	False	False	0
CSF1R	ENSG00000182578.9	ENST00000286301.3	chr5	21	-	True	149457776	149457776	C	T	ENST00000286301.3:c.628G>A	A210T	Missense	E_4	SNP	False	4	Class 4: Mutated sequences are not identical.	0aa	0aa	Csf1r	ENSMUSG00000024621.17	ENSMUST00000115268.4	chr18	21	+																AACR-H0502039		AACR		False	False	False	False	False	0
CSF1R	ENSG00000182578.9	ENST00000286301.3	chr5	21	-	True	149457778	149457778	G	C	ENST00000286301.3:c.626C>G	P209R	Missense	E_4	SNP	False	4	Class 4: Mutated sequences are not identical.	0aa	0aa	Csf1r	ENSMUSG00000024621.17	ENSMUST00000115268.4	chr18	21	+																AACR-H0502040		AACR		False	False	False	False	False	0
CSF1R	ENSG00000182578.9	ENST00000286301.3	chr5	21	-	True	149457779	149457779	G	A	ENST00000286301.3:c.625C>T	P209S	Missense	E_4	SNP	False	4	Class 4: Mutated sequences are not identical.	0aa	0aa	Csf1r	ENSMUSG00000024621.17	ENSMUST00000115268.4	chr18	21	+																AACR-H0502041		AACR		False	False	False	False	False	0
CSF1R	ENSG00000182578.9	ENST00000286301.3	chr5	21	-	True	149457782	149457782	C	A	ENST00000286301.3:c.622G>T	V208L	Missense	E_4	SNP	False	4	Class 4: Mutated sequences are not identical.	0aa	0aa	Csf1r	ENSMUSG00000024621.17	ENSMUST00000115268.4	chr18	21	+																AACR-H0502042		AACR		False	False	False	False	False	0
CSF1R	ENSG00000182578.9	ENST00000286301.3	chr5	21	-	True	149459653	149459653	T	A	ENST00000286301.3:c.554A>T	K185M	Missense	E_3	SNP	False	4	Class 4: Mutated sequences are not identical.	0aa	0aa	Csf1r	ENSMUSG00000024621.17	ENSMUST00000115268.4	chr18	21	+																AACR-H0502043		AACR		False	False	False	False	False	0
CSF1R	ENSG00000182578.9	ENST00000286301.3	chr5	21	-	True	149459761	149459761	A	T	ENST00000286301.3:c.446T>A	M149K	Missense	E_3	SNP	False	4	Class 4: Mutated sequences are not identical.	0aa	0aa	Csf1r	ENSMUSG00000024621.17	ENSMUST00000115268.4	chr18	21	+																AACR-H0502046		AACR		False	False	False	False	False	0
CSF1R	ENSG00000182578.9	ENST00000286301.3	chr5	21	-	True	149459719	149459719	G	C	ENST00000286301.3:c.488C>G	T163S	Missense	E_3	SNP	False	4	Class 4: Mutated sequences are not identical.	0aa	0aa	Csf1r	ENSMUSG00000024621.17	ENSMUST00000115268.4	chr18	21	+																AACR-H0502047		AACR		False	False	False	False	False	0
CSF1R	ENSG00000182578.9	ENST00000286301.3	chr5	21	-	True	149459720	149459720	T	A	ENST00000286301.3:c.487A>T	T163S	Missense	E_3	SNP	False	4	Class 4: Mutated sequences are not identical.	0aa	0aa	Csf1r	ENSMUSG00000024621.17	ENSMUST00000115268.4	chr18	21	+																AACR-H0502048		AACR		False	False	False	False	False	0
CSF1R	ENSG00000182578.9	ENST00000286301.3	chr5	21	-	True	149459755	149459755	T	C	ENST00000286301.3:c.452A>G	H151R	Missense	E_3	SNP	False	4	Class 4: Mutated sequences are not identical.	0aa	0aa	Csf1r	ENSMUSG00000024621.17	ENSMUST00000115268.4	chr18	21	+																AACR-H0502053		AACR		False	False	False	False	False	0
CSF1R	ENSG00000182578.9	ENST00000286301.3	chr5	21	-	True	149459768	149459768	G	A	ENST00000286301.3:c.439C>T	P147S	Missense	E_3	SNP	False	4	Class 4: Mutated sequences are not identical.	0aa	0aa	Csf1r	ENSMUSG00000024621.17	ENSMUST00000115268.4	chr18	21	+																AACR-H0502055		AACR		False	False	False	False	False	0
CSF1R	ENSG00000182578.9	ENST00000286301.3	chr5	21	-	True	149459779	149459779	A	T	ENST00000286301.3:c.428T>A	V143E	Missense	E_3	SNP	False	4	Class 4: Mutated sequences are not identical.	0aa	0aa	Csf1r	ENSMUSG00000024621.17	ENSMUST00000115268.4	chr18	21	+																AACR-H0502062		AACR		False	False	False	False	False	0
CSF1R	ENSG00000182578.9	ENST00000286301.3	chr5	21	-	True	149459782	149459782	C	A	ENST00000286301.3:c.425G>T	R142L	Missense	E_3	SNP	False	4	Class 4: Mutated sequences are not identical.	0aa	0aa	Csf1r	ENSMUSG00000024621.17	ENSMUST00000115268.4	chr18	21	+																AACR-H0502063		AACR		False	False	False	False	False	0
CSF1R	ENSG00000182578.9	ENST00000286301.3	chr5	21	-	True	149459783	149459783	G	T	ENST00000286301.3:c.424C>A	R142S	Missense	E_3	SNP	False	4	Class 4: Mutated sequences are not identical.	0aa	0aa	Csf1r	ENSMUSG00000024621.17	ENSMUST00000115268.4	chr18	21	+																AACR-H0502064		AACR		False	False	False	False	False	0
CSF1R	ENSG00000182578.9	ENST00000286301.3	chr5	21	-	True	149459719	149459719	G	A	ENST00000286301.3:c.488C>T	T163I	Missense	E_3	SNP	False	4	Class 4: Mutated sequences are not identical.	0aa	0aa	Csf1r	ENSMUSG00000024621.17	ENSMUST00000115268.4	chr18	21	+																AACR-H0502065		AACR		False	False	False	False	False	0
CSF1R	ENSG00000182578.9	ENST00000286301.3	chr5	21	-	True	149459714	149459714	G	A	ENST00000286301.3:c.493C>T	H165Y	Missense	E_3	SNP	False	4	Class 4: Mutated sequences are not identical.	0aa	0aa	Csf1r	ENSMUSG00000024621.17	ENSMUST00000115268.4	chr18	21	+																AACR-H0502066		AACR		False	False	False	False	False	0
CSF1R	ENSG00000182578.9	ENST00000286301.3	chr5	21	-	True	149459712	149459712	G	T	ENST00000286301.3:c.495C>A	H165Q	Missense	E_3	SNP	False	4	Class 4: Mutated sequences are not identical.	0aa	0aa	Csf1r	ENSMUSG00000024621.17	ENSMUST00000115268.4	chr18	21	+																AACR-H0502067		AACR		False	False	False	False	False	0
CSF1R	ENSG00000182578.9	ENST00000286301.3	chr5	21	-	True	149459671	149459671	G	C	ENST00000286301.3:c.536C>G	A179G	Missense	E_3	SNP	False	4	Class 4: Mutated sequences are not identical.	0aa	0aa	Csf1r	ENSMUSG00000024621.17	ENSMUST00000115268.4	chr18	21	+																AACR-H0502071		AACR		False	False	False	False	False	0
CSF1R	ENSG00000182578.9	ENST00000286301.3	chr5	21	-	True	149459672	149459672	C	A	ENST00000286301.3:c.535G>T	A179S	Missense	E_3	SNP	False	4	Class 4: Mutated sequences are not identical.	0aa	0aa	Csf1r	ENSMUSG00000024621.17	ENSMUST00000115268.4	chr18	21	+																AACR-H0502072		AACR		False	False	False	False	False	0
CSF1R	ENSG00000182578.9	ENST00000286301.3	chr5	21	-	True	149459672	149459672	C	T	ENST00000286301.3:c.535G>A	A179T	Missense	E_3	SNP	False	4	Class 4: Mutated sequences are not identical.	0aa	0aa	Csf1r	ENSMUSG00000024621.17	ENSMUST00000115268.4	chr18	21	+																AACR-H0502073		AACR		False	False	False	False	False	0
CSF1R	ENSG00000182578.9	ENST00000286301.3	chr5	21	-	True	149459680	149459680	T	C	ENST00000286301.3:c.527A>G	Q176R	Missense	E_3	SNP	False	4	Class 4: Mutated sequences are not identical.	0aa	0aa	Csf1r	ENSMUSG00000024621.17	ENSMUST00000115268.4	chr18	21	+																AACR-H0502074		AACR		False	False	False	False	False	0
CSF1R	ENSG00000182578.9	ENST00000286301.3	chr5	21	-	True	149459681	149459681	G	A	ENST00000286301.3:c.526C>T	Q176*	Nonsense	E_3	SNP	False	4	Class 4: Mutated sequences are not identical.	0aa	0aa	Csf1r	ENSMUSG00000024621.17	ENSMUST00000115268.4	chr18	21	+																AACR-H0502075		AACR		False	False	False	False	False	0
CSF1R	ENSG00000182578.9	ENST00000286301.3	chr5	21	-	True	149459691	149459691	G	T	ENST00000286301.3:c.516C>A	S172R	Missense	E_3	SNP	False	4	Class 4: Mutated sequences are not identical.	0aa	0aa	Csf1r	ENSMUSG00000024621.17	ENSMUST00000115268.4	chr18	21	+																AACR-H0502079		AACR		False	False	False	False	False	0
CSF1R	ENSG00000182578.9	ENST00000286301.3	chr5	21	-	True	149459696	149459696	G	A	ENST00000286301.3:c.511C>T	Q171*	Nonsense	E_3	SNP	False	4	Class 4: Mutated sequences are not identical.	0aa	0aa	Csf1r	ENSMUSG00000024621.17	ENSMUST00000115268.4	chr18	21	+																AACR-H0502080		AACR		False	False	False	False	False	0
CSF1R	ENSG00000182578.9	ENST00000286301.3	chr5	21	-	True	149459696	149459696	G	C	ENST00000286301.3:c.511C>G	Q171E	Missense	E_3	SNP	False	4	Class 4: Mutated sequences are not identical.	0aa	0aa	Csf1r	ENSMUSG00000024621.17	ENSMUST00000115268.4	chr18	21	+																AACR-H0502081		AACR		False	False	False	False	False	0
CSF1R	ENSG00000182578.9	ENST00000286301.3	chr5	21	-	True	149459697	149459697	A	C	ENST00000286301.3:c.510T>G	I170M	Missense	E_3	SNP	False	4	Class 4: Mutated sequences are not identical.	0aa	0aa	Csf1r	ENSMUSG00000024621.17	ENSMUST00000115268.4	chr18	21	+																AACR-H0502082		AACR		False	False	False	False	False	0
CSF1R	ENSG00000182578.9	ENST00000286301.3	chr5	21	-	True	149459698	149459698	A	T	ENST00000286301.3:c.509T>A	I170N	Missense	E_3	SNP	False	4	Class 4: Mutated sequences are not identical.	0aa	0aa	Csf1r	ENSMUSG00000024621.17	ENSMUST00000115268.4	chr18	21	+																AACR-H0502083		AACR		False	False	False	False	False	0
CSF1R	ENSG00000182578.9	ENST00000286301.3	chr5	21	-	True	149459700	149459700	G	T	ENST00000286301.3:c.507C>A	F169L	Missense	E_3	SNP	False	4	Class 4: Mutated sequences are not identical.	0aa	0aa	Csf1r	ENSMUSG00000024621.17	ENSMUST00000115268.4	chr18	21	+																AACR-H0502084		AACR		False	False	False	False	False	0
CSF1R	ENSG00000182578.9	ENST00000286301.3	chr5	21	-	True	149457724	149457724	C	T	ENST00000286301.3:c.680G>A	S227N	Missense	E_4	SNP	False	4	Class 4: Mutated sequences are not identical.	0aa	0aa	Csf1r	ENSMUSG00000024621.17	ENSMUST00000115268.4	chr18	21	+																AACR-H0502088		AACR		False	False	False	False	False	0
CSF1R	ENSG00000182578.9	ENST00000286301.3	chr5	21	-	True	149456869	149456869	G	T	ENST00000286301.3:c.859C>A	H287N	Missense	E_5	SNP	False	4	Class 4: Mutated sequences are not identical.	0aa	0aa	Csf1r	ENSMUSG00000024621.17	ENSMUST00000115268.4	chr18	21	+																AACR-H0502090		AACR		False	False	False	False	False	0
CSF1R	ENSG00000182578.9	ENST00000286301.3	chr5	21	-	True	149456931	149456931	T	C	ENST00000286301.3:c.797A>G	D266G	Missense	E_5	SNP	False	4	Class 4: Mutated sequences are not identical.	0aa	0aa	Csf1r	ENSMUSG00000024621.17	ENSMUST00000115268.4	chr18	21	+																AACR-H0502099		AACR		False	False	False	False	False	0
CSF1R	ENSG00000182578.9	ENST00000286301.3	chr5	21	-	True	149456904	149456904	T	C	ENST00000286301.3:c.824A>G	N275S	Missense	E_5	SNP	False	4	Class 4: Mutated sequences are not identical.	0aa	0aa	Csf1r	ENSMUSG00000024621.17	ENSMUST00000115268.4	chr18	21	+																AACR-H0502100		AACR		False	False	False	False	False	0
CSF1R	ENSG00000182578.9	ENST00000286301.3	chr5	21	-	True	149456860	149456860	A	G	ENST00000286301.3:c.868T>C	S290P	Missense	E_5	SNP	False	4	Class 4: Mutated sequences are not identical.	0aa	0aa	Csf1r	ENSMUSG00000024621.17	ENSMUST00000115268.4	chr18	21	+																AACR-H0502110		AACR		False	False	False	False	False	0
CSF1R	ENSG00000182578.9	ENST00000286301.3	chr5	21	-	True	149456761	149456761	C	T	ENST00000286301.3:c.889+78G>A		Non_Coding,I	I_5	SNP	False	4	Class 4: Mutated sequences are not identical.	0aa	0aa	Csf1r	ENSMUSG00000024621.17	ENSMUST00000115268.4	chr18	21	+																AACR-H0502112		AACR		False	False	False	False	False	0
CSF1R	ENSG00000182578.9	ENST00000286301.3	chr5	21	-	True	149456854	149456854	A	C	ENST00000286301.3:c.874T>G	F292V	Missense	E_5	SNP	False	4	Class 4: Mutated sequences are not identical.	0aa	0aa	Csf1r	ENSMUSG00000024621.17	ENSMUST00000115268.4	chr18	21	+																AACR-H0502127		AACR		False	False	False	False	False	0
CSF1R	ENSG00000182578.9	ENST00000286301.3	chr5	21	-	True	149456854	149456854	A	G	ENST00000286301.3:c.874T>C	F292L	Missense	E_5	SNP	False	4	Class 4: Mutated sequences are not identical.	0aa	0aa	Csf1r	ENSMUSG00000024621.17	ENSMUST00000115268.4	chr18	21	+																AACR-H0502128		AACR		False	False	False	False	False	0
CSF1R	ENSG00000182578.9	ENST00000286301.3	chr5	21	-	True	149457722	149457722	T	A	ENST00000286301.3:c.682A>T	S228C	Missense	E_4	SNP	False	4	Class 4: Mutated sequences are not identical.	0aa	0aa	Csf1r	ENSMUSG00000024621.17	ENSMUST00000115268.4	chr18	21	+																AACR-H0502131		AACR		False	False	False	False	False	0
CSF1R	ENSG00000182578.9	ENST00000286301.3	chr5	21	-	True	149457695	149457695	G	A	ENST00000286301.3:c.709C>T	L237F	Missense	E_4	SNP	False	4	Class 4: Mutated sequences are not identical.	0aa	0aa	Csf1r	ENSMUSG00000024621.17	ENSMUST00000115268.4	chr18	21	+																AACR-H0502132		AACR		False	False	False	False	False	0
CSF1R	ENSG00000182578.9	ENST00000286301.3	chr5	21	-	True	149457684	149457684	G	T	ENST00000286301.3:c.720C>A	N240K	Missense	E_4	SNP	False	4	Class 4: Mutated sequences are not identical.	0aa	0aa	Csf1r	ENSMUSG00000024621.17	ENSMUST00000115268.4	chr18	21	+																AACR-H0502138		AACR		False	False	False	False	False	0
CSF1R	ENSG00000182578.9	ENST00000286301.3	chr5	21	-	True	149457685	149457685	T	C	ENST00000286301.3:c.719A>G	N240S	Missense	E_4	SNP	False	4	Class 4: Mutated sequences are not identical.	0aa	0aa	Csf1r	ENSMUSG00000024621.17	ENSMUST00000115268.4	chr18	21	+																AACR-H0502139		AACR		False	False	False	False	False	0
CSF1R	ENSG00000182578.9	ENST00000286301.3	chr5	21	-	True	149457692	149457692	G	A	ENST00000286301.3:c.712C>T	Q238*	Nonsense	E_4	SNP	False	4	Class 4: Mutated sequences are not identical.	0aa	0aa	Csf1r	ENSMUSG00000024621.17	ENSMUST00000115268.4	chr18	21	+																AACR-H0502140		AACR		False	False	False	False	False	0
CSF1R	ENSG00000182578.9	ENST00000286301.3	chr5	21	-	True	149457702	149457702	A	C	ENST00000286301.3:c.702T>G	D234E	Missense	E_4	SNP	False	4	Class 4: Mutated sequences are not identical.	0aa	0aa	Csf1r	ENSMUSG00000024621.17	ENSMUST00000115268.4	chr18	21	+																AACR-H0502143		AACR		False	False	False	False	False	0
CSF1R	ENSG00000182578.9	ENST00000286301.3	chr5	21	-	True	149457707	149457707	A	C	ENST00000286301.3:c.697T>G	F233V	Missense	E_4	SNP	False	4	Class 4: Mutated sequences are not identical.	0aa	0aa	Csf1r	ENSMUSG00000024621.17	ENSMUST00000115268.4	chr18	21	+																AACR-H0502144		AACR		False	False	False	False	False	0
CSF1R	ENSG00000182578.9	ENST00000286301.3	chr5	21	-	True	149457713	149457713	C	G	ENST00000286301.3:c.691G>C	V231L	Missense	E_4	SNP	False	4	Class 4: Mutated sequences are not identical.	0aa	0aa	Csf1r	ENSMUSG00000024621.17	ENSMUST00000115268.4	chr18	21	+																AACR-H0502145		AACR		False	False	False	False	False	0
CSF1R	ENSG00000182578.9	ENST00000286301.3	chr5	21	-	True	149457716	149457716	C	G	ENST00000286301.3:c.688G>C	D230H	Missense	E_4	SNP	False	4	Class 4: Mutated sequences are not identical.	0aa	0aa	Csf1r	ENSMUSG00000024621.17	ENSMUST00000115268.4	chr18	21	+																AACR-H0502146		AACR		False	False	False	False	False	0
CSF1R	ENSG00000182578.9	ENST00000286301.3	chr5	21	-	True	149457718	149457718	A	G	ENST00000286301.3:c.686T>C	V229A	Missense	E_4	SNP	False	4	Class 4: Mutated sequences are not identical.	0aa	0aa	Csf1r	ENSMUSG00000024621.17	ENSMUST00000115268.4	chr18	21	+																AACR-H0502147		AACR		False	False	False	False	False	0
CSF1R	ENSG00000182578.9	ENST00000286301.3	chr5	21	-	True	149457719	149457719	C	A	ENST00000286301.3:c.685G>T	V229F	Missense	E_4	SNP	False	4	Class 4: Mutated sequences are not identical.	0aa	0aa	Csf1r	ENSMUSG00000024621.17	ENSMUST00000115268.4	chr18	21	+																AACR-H0502148		AACR		False	False	False	False	False	0
CSF1R	ENSG00000182578.9	ENST00000286301.3	chr5	21	-	True	149457720	149457720	G	T	ENST00000286301.3:c.684C>A	S228R	Missense	E_4	SNP	False	4	Class 4: Mutated sequences are not identical.	0aa	0aa	Csf1r	ENSMUSG00000024621.17	ENSMUST00000115268.4	chr18	21	+																AACR-H0502149		AACR		False	False	False	False	False	0
CSF1R	ENSG00000182578.9	ENST00000286301.3	chr5	21	-	True	149457721	149457721	C	A	ENST00000286301.3:c.683G>T	S228I	Missense	E_4	SNP	False	4	Class 4: Mutated sequences are not identical.	0aa	0aa	Csf1r	ENSMUSG00000024621.17	ENSMUST00000115268.4	chr18	21	+																AACR-H0502150		AACR		False	False	False	False	False	0
CSF1R	ENSG00000182578.9	ENST00000286301.3	chr5	21	-	True	149457012	149457012	G	T	ENST00000286301.3:c.730-14C>A		Non_Coding,I	I_4	SNP	False	4	Class 4: Mutated sequences are not identical.	0aa	0aa	Csf1r	ENSMUSG00000024621.17	ENSMUST00000115268.4	chr18	21	+																AACR-H0502153		AACR		False	False	False	False	False	0
CSF1R	ENSG00000182578.9	ENST00000286301.3	chr5	21	-	True	149456942	149456942	G	A	ENST00000286301.3:c.786C>T	T262delinsT	Silent	E_5	SNP	False	4	Class 4: Mutated sequences are not identical.	0aa	0aa	Csf1r	ENSMUSG00000024621.17	ENSMUST00000115268.4	chr18	21	+																AACR-H0502156		AACR		False	False	False	False	False	0
CSF1R	ENSG00000182578.9	ENST00000286301.3	chr5	21	-	True	149456956	149456956	G	A	ENST00000286301.3:c.772C>T	Q258*	Nonsense	E_5	SNP	False	4	Class 4: Mutated sequences are not identical.	0aa	0aa	Csf1r	ENSMUSG00000024621.17	ENSMUST00000115268.4	chr18	21	+																AACR-H0502158		AACR		False	False	False	False	False	0
CSF1R	ENSG00000182578.9	ENST00000286301.3	chr5	21	-	True	149456967	149456967	T	C	ENST00000286301.3:c.761A>G	N254S	Missense	E_5	SNP	False	4	Class 4: Mutated sequences are not identical.	0aa	0aa	Csf1r	ENSMUSG00000024621.17	ENSMUST00000115268.4	chr18	21	+																AACR-H0502159		AACR		False	False	False	False	False	0
CSF1R	ENSG00000182578.9	ENST00000286301.3	chr5	21	-	True	149456971	149456971	G	A	ENST00000286301.3:c.757C>T	H253Y	Missense	E_5	SNP	False	4	Class 4: Mutated sequences are not identical.	0aa	0aa	Csf1r	ENSMUSG00000024621.17	ENSMUST00000115268.4	chr18	21	+																AACR-H0502160		AACR		False	False	False	False	False	0
CSF1R	ENSG00000182578.9	ENST00000286301.3	chr5	21	-	True	149456993	149456993	T	C	ENST00000286301.3:c.735A>G	A245delinsA	Silent	E_5	SNP	False	4	Class 4: Mutated sequences are not identical.	0aa	0aa	Csf1r	ENSMUSG00000024621.17	ENSMUST00000115268.4	chr18	21	+																AACR-H0502167		AACR		False	False	False	False	False	0
CSF1R	ENSG00000182578.9	ENST00000286301.3	chr5	21	-	True	149456994	149456994	G	A	ENST00000286301.3:c.734C>T	A245V	Missense	E_5	SNP	False	4	Class 4: Mutated sequences are not identical.	0aa	0aa	Csf1r	ENSMUSG00000024621.17	ENSMUST00000115268.4	chr18	21	+																AACR-H0502168		AACR		False	False	False	False	False	0
CSF1R	ENSG00000182578.9	ENST00000286301.3	chr5	21	-	True	149456994	149456994	G	T	ENST00000286301.3:c.734C>A	A245E	Missense	E_5	SNP	False	4	Class 4: Mutated sequences are not identical.	0aa	0aa	Csf1r	ENSMUSG00000024621.17	ENSMUST00000115268.4	chr18	21	+																AACR-H0502169		AACR		False	False	False	False	False	0
CSF1R	ENSG00000182578.9	ENST00000286301.3	chr5	21	-	True	149433013	149433013	C	A	ENST00000286301.3:c.619G>T		Non_Coding,3		SNP	False	4	Class 4: Mutated sequences are not identical.	0aa	0aa	Csf1r	ENSMUSG00000024621.17	ENSMUST00000115268.4	chr18	21	+																CLINVAR-H0735867		CLINVAR	906308.0	False	False	False	False	False	0
CSF1R	ENSG00000182578.9	ENST00000286301.3	chr5	21	-	True	149433100	149433100	C	T	ENST00000286301.3:c.532G>A		Non_Coding,3		SNP	False	4	Class 4: Mutated sequences are not identical.	0aa	0aa	Csf1r	ENSMUSG00000024621.17	ENSMUST00000115268.4	chr18	21	+																CLINVAR-H0735871		CLINVAR	906309.0	False	False	False	False	False	0
CSF1R	ENSG00000182578.9	ENST00000286301.3	chr5	21	-	True	149433120	149433120	A	G	ENST00000286301.3:c.512T>C		Non_Coding,3		SNP	False	4	Class 4: Mutated sequences are not identical.	0aa	0aa	Csf1r	ENSMUSG00000024621.17	ENSMUST00000115268.4	chr18	21	+																CLINVAR-H0735874		CLINVAR	352107.0	False	False	False	False	False	0
CSF1R	ENSG00000182578.9	ENST00000286301.3	chr5	21	-	True	149433516	149433516	G	A	ENST00000286301.3:c.116C>T		Non_Coding,3		SNP	False	4	Class 4: Mutated sequences are not identical.	0aa	0aa	Csf1r	ENSMUSG00000024621.17	ENSMUST00000115268.4	chr18	21	+																CLINVAR-H0735890		CLINVAR	352118.0	False	False	False	False	False	0
CSF1R	ENSG00000182578.9	ENST00000286301.3	chr5	21	-	True	149433531	149433531	A	G	ENST00000286301.3:c.101T>C		Non_Coding,3		SNP	False	4	Class 4: Mutated sequences are not identical.	0aa	0aa	Csf1r	ENSMUSG00000024621.17	ENSMUST00000115268.4	chr18	21	+																CLINVAR-H0735891		CLINVAR	905863.0	False	False	False	False	False	0
CSF1R	ENSG00000182578.9	ENST00000286301.3	chr5	21	-	True	149433596	149433596	T	G	ENST00000286301.3:c.36A>C		Non_Coding,3		SNP	False	4	Class 4: Mutated sequences are not identical.	0aa	0aa	Csf1r	ENSMUSG00000024621.17	ENSMUST00000115268.4	chr18	21	+																CLINVAR-H0735894		CLINVAR	352120.0	False	False	False	False	False	0
CSF1R	ENSG00000182578.9	ENST00000286301.3	chr5	21	-	True	149433627	149433627	A	G	ENST00000286301.3:c.5T>C		Non_Coding,3		SNP	False	4	Class 4: Mutated sequences are not identical.	0aa	0aa	Csf1r	ENSMUSG00000024621.17	ENSMUST00000115268.4	chr18	21	+																CLINVAR-H0735897		CLINVAR	905865.0	False	False	False	False	False	0
CSF1R	ENSG00000182578.9	ENST00000286301.3	chr5	21	-	True	149433685	149433685	G	A	ENST00000286301.3:c.2866C>T	Q956*	Nonsense	E_21	SNP	False	4	Class 4: Mutated sequences are not identical.	0aa	0aa	Csf1r	ENSMUSG00000024621.17	ENSMUST00000115268.4	chr18	21	+																CLINVAR-H0735909		CLINVAR	1409866.0	False	False	False	False	False	0
CSF1R	ENSG00000182578.9	ENST00000286301.3	chr5	21	-	True	149433696	149433696	G	A	ENST00000286301.3:c.2855C>T	T952I	Missense	E_21	SNP	False	4	Class 4: Mutated sequences are not identical.	0aa	0aa	Csf1r	ENSMUSG00000024621.17	ENSMUST00000115268.4	chr18	21	+																CLINVAR-H0735914		CLINVAR	1571529.0	False	False	False	False	False	0
CSF1R	ENSG00000182578.9	ENST00000286301.3	chr5	21	-	True	149433752	149433752	A	G	ENST00000286301.3:c.2799T>C	G933delinsG	Silent	E_21	SNP	False	4	Class 4: Mutated sequences are not identical.	0aa	0aa	Csf1r	ENSMUSG00000024621.17	ENSMUST00000115268.4	chr18	21	+																CLINVAR-H0735931		CLINVAR	352125.0	False	False	False	False	False	0
CSF1R	ENSG00000182578.9	ENST00000286301.3	chr5	21	-	True	149433754	149433754	C	T	ENST00000286301.3:c.2797G>A	G933S	Missense	E_21	SNP	False	4	Class 4: Mutated sequences are not identical.	0aa	0aa	Csf1r	ENSMUSG00000024621.17	ENSMUST00000115268.4	chr18	21	+																CLINVAR-H0735932		CLINVAR	2415792.0	False	False	False	False	False	0
CSF1R	ENSG00000182578.9	ENST00000286301.3	chr5	21	-	True	149433759	149433759	C	T	ENST00000286301.3:c.2792G>A	R931K	Missense	E_21	SNP	False	4	Class 4: Mutated sequences are not identical.	0aa	0aa	Csf1r	ENSMUSG00000024621.17	ENSMUST00000115268.4	chr18	21	+																CLINVAR-H0735934		CLINVAR	1906792.0	False	False	False	False	False	0
CSF1R	ENSG00000182578.9	ENST00000286301.3	chr5	21	-	True	149433868	149433868	A	G	ENST00000286301.3:c.2763+17T>C		Non_Coding,I	I_20	SNP	False	4	Class 4: Mutated sequences are not identical.	0aa	0aa	Csf1r	ENSMUSG00000024621.17	ENSMUST00000115268.4	chr18	21	+																CLINVAR-H0735942		CLINVAR	1920050.0	False	False	False	False	False	0
CSF1R	ENSG00000182578.9	ENST00000286301.3	chr5	21	-	True	149433878	149433878	C	T	ENST00000286301.3:c.2763+7G>A		Non_Coding,I	I_20	SNP	False	4	Class 4: Mutated sequences are not identical.	0aa	0aa	Csf1r	ENSMUSG00000024621.17	ENSMUST00000115268.4	chr18	21	+																CLINVAR-H0735943		CLINVAR	906376.0	False	False	False	False	False	0
CSF1R	ENSG00000182578.9	ENST00000286301.3	chr5	21	-	True	149433902	149433902	C	T	ENST00000286301.3:c.2746G>A	E916K	Missense	E_20	SNP	False	4	Class 4: Mutated sequences are not identical.	0aa	0aa	Csf1r	ENSMUSG00000024621.17	ENSMUST00000115268.4	chr18	21	+																CLINVAR-H0735951		CLINVAR	444667.0	False	False	False	False	False	0
CSF1R	ENSG00000182578.9	ENST00000286301.3	chr5	21	-	True	149433977	149433977	C	G	ENST00000286301.3:c.2671G>C	A891P	Missense	E_20	SNP	False	4	Class 4: Mutated sequences are not identical.	0aa	0aa	Csf1r	ENSMUSG00000024621.17	ENSMUST00000115268.4	chr18	21	+																CLINVAR-H0735962		CLINVAR	599607.0	False	False	False	False	False	0
CSF1R	ENSG00000182578.9	ENST00000286301.3	chr5	21	-	True	149434908	149434908	G	A	ENST00000286301.3:c.2555-9C>T		Non_Coding,I	I_18	SNP	False	4	Class 4: Mutated sequences are not identical.	0aa	0aa	Csf1r	ENSMUSG00000024621.17	ENSMUST00000115268.4	chr18	21	+																CLINVAR-H0735989		CLINVAR	1623609.0	False	False	False	False	False	0
CSF1R	ENSG00000182578.9	ENST00000286301.3	chr5	21	-	True	149434919	149434919	G	A	ENST00000286301.3:c.2555-20C>T		Non_Coding,I	I_18	SNP	False	4	Class 4: Mutated sequences are not identical.	0aa	0aa	Csf1r	ENSMUSG00000024621.17	ENSMUST00000115268.4	chr18	21	+																CLINVAR-H0735990		CLINVAR	1936314.0	False	False	False	False	False	0
CSF1R	ENSG00000182578.9	ENST00000286301.3	chr5	21	-	True	149435719	149435719	G	T	ENST00000286301.3:c.2443-19C>A		Non_Coding,I	I_17	SNP	False	4	Class 4: Mutated sequences are not identical.	0aa	0aa	Csf1r	ENSMUSG00000024621.17	ENSMUST00000115268.4	chr18	21	+																CLINVAR-H0736028		CLINVAR	2133712.0	False	False	False	False	False	0
CSF1R	ENSG00000182578.9	ENST00000286301.3	chr5	21	-	True	149435759	149435759	G	A	ENST00000286301.3:c.2442+23C>T		Non_Coding,I	I_17	SNP	False	4	Class 4: Mutated sequences are not identical.	0aa	0aa	Csf1r	ENSMUSG00000024621.17	ENSMUST00000115268.4	chr18	21	+																CLINVAR-H0736029		CLINVAR	1255410.0	False	False	False	False	False	0
CSF1R	ENSG00000182578.9	ENST00000286301.3	chr5	21	-	True	149435861	149435861	T	C	ENST00000286301.3:c.2363A>G	N788S	Missense	E_17	SNP	False	4	Class 4: Mutated sequences are not identical.	0aa	0aa	Csf1r	ENSMUSG00000024621.17	ENSMUST00000115268.4	chr18	21	+																CLINVAR-H0736045		CLINVAR	1406939.0	False	False	False	False	False	0
CSF1R	ENSG00000182578.9	ENST00000286301.3	chr5	21	-	True	149436686	149436686	T	G	ENST00000286301.3:c.2319+164A>C		Non_Coding,I	I_16	SNP	False	4	Class 4: Mutated sequences are not identical.	0aa	0aa	Csf1r	ENSMUSG00000024621.17	ENSMUST00000115268.4	chr18	21	+																CLINVAR-H0736058		CLINVAR	1268315.0	False	False	False	False	False	0
CSF1R	ENSG00000182578.9	ENST00000286301.3	chr5	21	-	True	149436911	149436911	C	T	ENST00000286301.3:c.2258G>A	R753Q	Missense	E_16	SNP	False	4	Class 4: Mutated sequences are not identical.	0aa	0aa	Csf1r	ENSMUSG00000024621.17	ENSMUST00000115268.4	chr18	21	+																CLINVAR-H0736067		CLINVAR	352135.0	False	False	False	False	False	0
CSF1R	ENSG00000182578.9	ENST00000286301.3	chr5	21	-	True	149436912	149436912	G	A	ENST00000286301.3:c.2257C>T	R753W	Missense	E_16	SNP	False	4	Class 4: Mutated sequences are not identical.	0aa	0aa	Csf1r	ENSMUSG00000024621.17	ENSMUST00000115268.4	chr18	21	+																CLINVAR-H0736068		CLINVAR	2051119.0	False	False	False	False	False	0
CSF1R	ENSG00000182578.9	ENST00000286301.3	chr5	21	-	True	149436929	149436929	C	A	ENST00000286301.3:c.2240G>T	G747V	Missense	E_16	SNP	False	4	Class 4: Mutated sequences are not identical.	0aa	0aa	Csf1r	ENSMUSG00000024621.17	ENSMUST00000115268.4	chr18	21	+																CLINVAR-H0736073		CLINVAR	798863.0	False	False	False	False	False	0
CSF1R	ENSG00000182578.9	ENST00000286301.3	chr5	21	-	True	149436930	149436930	C	G	ENST00000286301.3:c.2239G>C	G747R	Missense	E_16	SNP	False	4	Class 4: Mutated sequences are not identical.	0aa	0aa	Csf1r	ENSMUSG00000024621.17	ENSMUST00000115268.4	chr18	21	+																CLINVAR-H0736074		CLINVAR	2059749.0	False	False	False	False	False	0
CSF1R	ENSG00000182578.9	ENST00000286301.3	chr5	21	-	True	149436930	149436930	C	T	ENST00000286301.3:c.2239G>A	G747R	Missense	E_16	SNP	False	4	Class 4: Mutated sequences are not identical.	0aa	0aa	Csf1r	ENSMUSG00000024621.17	ENSMUST00000115268.4	chr18	21	+																CLINVAR-H0736075		CLINVAR	352136.0	False	False	False	False	False	0
CSF1R	ENSG00000182578.9	ENST00000286301.3	chr5	21	-	True	149436950	149436950	A	G	ENST00000286301.3:c.2222-3T>C		Non_Coding,I	I_15	SNP	False	4	Class 4: Mutated sequences are not identical.	0aa	0aa	Csf1r	ENSMUSG00000024621.17	ENSMUST00000115268.4	chr18	21	+																CLINVAR-H0736076		CLINVAR	1209927.0	False	False	False	False	False	0
CSF1R	ENSG00000182578.9	ENST00000286301.3	chr5	21	-	True	149436965	149436965	G	A	ENST00000286301.3:c.2222-18C>T		Non_Coding,I	I_15	SNP	False	4	Class 4: Mutated sequences are not identical.	0aa	0aa	Csf1r	ENSMUSG00000024621.17	ENSMUST00000115268.4	chr18	21	+																CLINVAR-H0736079		CLINVAR	1209943.0	False	False	False	False	False	0
CSF1R	ENSG00000182578.9	ENST00000286301.3	chr5	21	-	True	149437071	149437071	C	A	ENST00000286301.3:c.2217G>T	E739D	Missense	E_15	SNP	False	4	Class 4: Mutated sequences are not identical.	0aa	0aa	Csf1r	ENSMUSG00000024621.17	ENSMUST00000115268.4	chr18	21	+																CLINVAR-H0736082		CLINVAR	352137.0	False	False	False	False	False	0
CSF1R	ENSG00000182578.9	ENST00000286301.3	chr5	21	-	True	149437073	149437073	C	T	ENST00000286301.3:c.2215G>A	E739K	Missense	E_15	SNP	False	4	Class 4: Mutated sequences are not identical.	0aa	0aa	Csf1r	ENSMUSG00000024621.17	ENSMUST00000115268.4	chr18	21	+																CLINVAR-H0736083		CLINVAR	1937563.0	False	False	False	False	False	0
CSF1R	ENSG00000182578.9	ENST00000286301.3	chr5	21	-	True	149439258	149439258	G	A	ENST00000286301.3:c.2132+5C>T		Non_Coding,I	I_14	SNP	False	4	Class 4: Mutated sequences are not identical.	0aa	0aa	Csf1r	ENSMUSG00000024621.17	ENSMUST00000115268.4	chr18	21	+																CLINVAR-H0736105		CLINVAR	352141.0	False	False	False	False	False	0
CSF1R	ENSG00000182578.9	ENST00000286301.3	chr5	21	-	True	149439316	149439316	G	A	ENST00000286301.3:c.2079C>T	P693delinsP	Silent	E_14	SNP	False	4	Class 4: Mutated sequences are not identical.	0aa	0aa	Csf1r	ENSMUSG00000024621.17	ENSMUST00000115268.4	chr18	21	+																CLINVAR-H0736113		CLINVAR	1919513.0	False	False	False	False	False	0
CSF1R	ENSG00000182578.9	ENST00000286301.3	chr5	21	-	True	149440114	149440114	C	T	ENST00000286301.3:c.1969+311G>A		Non_Coding,I	I_13	SNP	False	4	Class 4: Mutated sequences are not identical.	0aa	0aa	Csf1r	ENSMUSG00000024621.17	ENSMUST00000115268.4	chr18	21	+																CLINVAR-H0736131		CLINVAR	1244177.0	False	False	False	False	False	0
CSF1R	ENSG00000182578.9	ENST00000286301.3	chr5	21	-	True	149440243	149440243	G	A	ENST00000286301.3:c.1969+182C>T		Non_Coding,I	I_13	SNP	False	4	Class 4: Mutated sequences are not identical.	0aa	0aa	Csf1r	ENSMUSG00000024621.17	ENSMUST00000115268.4	chr18	21	+																CLINVAR-H0736133		CLINVAR	1229577.0	False	False	False	False	False	0
CSF1R	ENSG00000182578.9	ENST00000286301.3	chr5	21	-	True	149440723	149440723	G	A	ENST00000286301.3:c.1859-188C>T		Non_Coding,I	I_12	SNP	False	4	Class 4: Mutated sequences are not identical.	0aa	0aa	Csf1r	ENSMUSG00000024621.17	ENSMUST00000115268.4	chr18	21	+																CLINVAR-H0736166		CLINVAR	1247780.0	False	False	False	False	False	0
CSF1R	ENSG00000182578.9	ENST00000286301.3	chr5	21	-	True	149440777	149440777	G	A	ENST00000286301.3:c.1858+277C>T		Non_Coding,I	I_12	SNP	False	4	Class 4: Mutated sequences are not identical.	0aa	0aa	Csf1r	ENSMUSG00000024621.17	ENSMUST00000115268.4	chr18	21	+																CLINVAR-H0736168		CLINVAR	1276892.0	False	False	False	False	False	0
CSF1R	ENSG00000182578.9	ENST00000286301.3	chr5	21	-	True	149441038	149441038	C	T	ENST00000286301.3:c.1858+16G>A		Non_Coding,I	I_12	SNP	False	4	Class 4: Mutated sequences are not identical.	0aa	0aa	Csf1r	ENSMUSG00000024621.17	ENSMUST00000115268.4	chr18	21	+																CLINVAR-H0736172		CLINVAR	1914894.0	False	False	False	False	False	0
CSF1R	ENSG00000182578.9	ENST00000286301.3	chr5	21	-	True	149441161	149441161	G	C	ENST00000286301.3:c.1754-3C>G		Non_Coding,I	I_11	SNP	False	4	Class 4: Mutated sequences are not identical.	0aa	0aa	Csf1r	ENSMUSG00000024621.17	ENSMUST00000115268.4	chr18	21	+																CLINVAR-H0736187		CLINVAR	1285412.0	False	False	False	False	False	0
CSF1R	ENSG00000182578.9	ENST00000286301.3	chr5	21	-	True	149441271	149441271	G	A	ENST00000286301.3:c.1753+15C>T		Non_Coding,I	I_11	SNP	False	4	Class 4: Mutated sequences are not identical.	0aa	0aa	Csf1r	ENSMUSG00000024621.17	ENSMUST00000115268.4	chr18	21	+																CLINVAR-H0736190		CLINVAR	352143.0	False	False	False	False	False	0
CSF1R	ENSG00000182578.9	ENST00000286301.3	chr5	21	-	True	149441279	149441279	A	G	ENST00000286301.3:c.1753+7T>C		Non_Coding,I	I_11	SNP	False	4	Class 4: Mutated sequences are not identical.	0aa	0aa	Csf1r	ENSMUSG00000024621.17	ENSMUST00000115268.4	chr18	21	+																CLINVAR-H0736192		CLINVAR	757347.0	False	False	False	False	False	0
CSF1R	ENSG00000182578.9	ENST00000286301.3	chr5	21	-	True	149447628	149447628	A	G	ENST00000286301.3:c.1626+150T>C		Non_Coding,I	I_10	SNP	False	4	Class 4: Mutated sequences are not identical.	0aa	0aa	Csf1r	ENSMUSG00000024621.17	ENSMUST00000115268.4	chr18	21	+																CLINVAR-H0736216		CLINVAR	1266522.0	False	False	False	False	False	0
CSF1R	ENSG00000182578.9	ENST00000286301.3	chr5	21	-	True	149447771	149447771	G	A	ENST00000286301.3:c.1626+7C>T		Non_Coding,I	I_10	SNP	False	4	Class 4: Mutated sequences are not identical.	0aa	0aa	Csf1r	ENSMUSG00000024621.17	ENSMUST00000115268.4	chr18	21	+																CLINVAR-H0736219		CLINVAR	352147.0	False	False	False	False	False	0
CSF1R	ENSG00000182578.9	ENST00000286301.3	chr5	21	-	True	149447821	149447821	A	G	ENST00000286301.3:c.1583T>C	L528S	Missense	E_10	SNP	False	4	Class 4: Mutated sequences are not identical.	0aa	0aa	Csf1r	ENSMUSG00000024621.17	ENSMUST00000115268.4	chr18	21	+																CLINVAR-H0736226		CLINVAR	2577831.0	False	False	False	False	False	0
CSF1R	ENSG00000182578.9	ENST00000286301.3	chr5	21	-	True	149447884	149447884	G	A	ENST00000286301.3:c.1520C>T	T507M	Missense	E_10	SNP	False	4	Class 4: Mutated sequences are not identical.	0aa	0aa	Csf1r	ENSMUSG00000024621.17	ENSMUST00000115268.4	chr18	21	+																CLINVAR-H0736237		CLINVAR	352150.0	False	False	False	False	False	0
CSF1R	ENSG00000182578.9	ENST00000286301.3	chr5	21	-	True	149447884	149447884	G	T	ENST00000286301.3:c.1520C>A	T507K	Missense	E_10	SNP	False	4	Class 4: Mutated sequences are not identical.	0aa	0aa	Csf1r	ENSMUSG00000024621.17	ENSMUST00000115268.4	chr18	21	+																CLINVAR-H0736238		CLINVAR	1717857.0	False	False	False	False	False	0
CSF1R	ENSG00000182578.9	ENST00000286301.3	chr5	21	-	True	149447886	149447886	G	A	ENST00000286301.3:c.1518C>T	H506delinsH	Silent	E_10	SNP	False	4	Class 4: Mutated sequences are not identical.	0aa	0aa	Csf1r	ENSMUSG00000024621.17	ENSMUST00000115268.4	chr18	21	+																CLINVAR-H0736239		CLINVAR	906438.0	False	False	False	False	False	0
CSF1R	ENSG00000182578.9	ENST00000286301.3	chr5	21	-	True	149447887	149447887	T	G	ENST00000286301.3:c.1517A>C	H506P	Missense	E_10	SNP	False	4	Class 4: Mutated sequences are not identical.	0aa	0aa	Csf1r	ENSMUSG00000024621.17	ENSMUST00000115268.4	chr18	21	+																CLINVAR-H0736240		CLINVAR	1546366.0	False	False	False	False	False	0
CSF1R	ENSG00000182578.9	ENST00000286301.3	chr5	21	-	True	149447889	149447889	G	A	ENST00000286301.3:c.1515C>T	A505delinsA	Silent	E_10	SNP	False	4	Class 4: Mutated sequences are not identical.	0aa	0aa	Csf1r	ENSMUSG00000024621.17	ENSMUST00000115268.4	chr18	21	+																CLINVAR-H0736241		CLINVAR	726473.0	False	False	False	False	False	0
CSF1R	ENSG00000182578.9	ENST00000286301.3	chr5	21	-	True	149449419	149449419	C	T	ENST00000286301.3:c.1510+17G>A		Non_Coding,I	I_9	SNP	False	4	Class 4: Mutated sequences are not identical.	0aa	0aa	Csf1r	ENSMUSG00000024621.17	ENSMUST00000115268.4	chr18	21	+																CLINVAR-H0736246		CLINVAR	1990848.0	False	False	False	False	False	0
CSF1R	ENSG00000182578.9	ENST00000286301.3	chr5	21	-	True	149449420	149449420	G	A	ENST00000286301.3:c.1510+16C>T		Non_Coding,I	I_9	SNP	False	4	Class 4: Mutated sequences are not identical.	0aa	0aa	Csf1r	ENSMUSG00000024621.17	ENSMUST00000115268.4	chr18	21	+																CLINVAR-H0736247		CLINVAR	1328247.0	False	False	False	False	False	0
CSF1R	ENSG00000182578.9	ENST00000286301.3	chr5	21	-	True	149449423	149449423	G	C	ENST00000286301.3:c.1510+13C>G		Non_Coding,I	I_9	SNP	False	4	Class 4: Mutated sequences are not identical.	0aa	0aa	Csf1r	ENSMUSG00000024621.17	ENSMUST00000115268.4	chr18	21	+																CLINVAR-H0736248		CLINVAR	906439.0	False	False	False	False	False	0
CSF1R	ENSG00000182578.9	ENST00000286301.3	chr5	21	-	True	149449431	149449431	C	G	ENST00000286301.3:c.1510+5G>C		Non_Coding,I	I_9	SNP	False	4	Class 4: Mutated sequences are not identical.	0aa	0aa	Csf1r	ENSMUSG00000024621.17	ENSMUST00000115268.4	chr18	21	+																CLINVAR-H0736249		CLINVAR	1487941.0	False	False	False	False	False	0
CSF1R	ENSG00000182578.9	ENST00000286301.3	chr5	21	-	True	149449450	149449450	A	T	ENST00000286301.3:c.1496T>A	I499K	Missense	E_9	SNP	False	4	Class 4: Mutated sequences are not identical.	0aa	0aa	Csf1r	ENSMUSG00000024621.17	ENSMUST00000115268.4	chr18	21	+																CLINVAR-H0736250		CLINVAR	2085206.0	False	False	False	False	False	0
CSF1R	ENSG00000182578.9	ENST00000286301.3	chr5	21	-	True	149449458	149449458	C	A	ENST00000286301.3:c.1488G>T	W496C	Missense	E_9	SNP	False	4	Class 4: Mutated sequences are not identical.	0aa	0aa	Csf1r	ENSMUSG00000024621.17	ENSMUST00000115268.4	chr18	21	+																CLINVAR-H0736252		CLINVAR	1461576.0	False	False	False	False	False	0
CSF1R	ENSG00000182578.9	ENST00000286301.3	chr5	21	-	True	149449466	149449466	C	T	ENST00000286301.3:c.1480G>A	G494S	Missense	E_9	SNP	False	4	Class 4: Mutated sequences are not identical.	0aa	0aa	Csf1r	ENSMUSG00000024621.17	ENSMUST00000115268.4	chr18	21	+																CLINVAR-H0736254		CLINVAR	1380259.0	False	False	False	False	False	0
CSF1R	ENSG00000182578.9	ENST00000286301.3	chr5	21	-	True	149449505	149449505	G	A	ENST00000286301.3:c.1441C>T	Q481*	Nonsense	E_9	SNP	False	4	Class 4: Mutated sequences are not identical.	0aa	0aa	Csf1r	ENSMUSG00000024621.17	ENSMUST00000115268.4	chr18	21	+																CLINVAR-H0736259		CLINVAR	520697.0	False	False	False	False	False	0
CSF1R	ENSG00000182578.9	ENST00000286301.3	chr5	21	-	True	149449526	149449526	C	T	ENST00000286301.3:c.1420G>A	V474I	Missense	E_9	SNP	False	4	Class 4: Mutated sequences are not identical.	0aa	0aa	Csf1r	ENSMUSG00000024621.17	ENSMUST00000115268.4	chr18	21	+																CLINVAR-H0736263		CLINVAR	374570.0	False	False	False	False	False	0
CSF1R	ENSG00000182578.9	ENST00000286301.3	chr5	21	-	True	149449546	149449546	G	A	ENST00000286301.3:c.1400C>T	T467M	Missense	E_9	SNP	False	4	Class 4: Mutated sequences are not identical.	0aa	0aa	Csf1r	ENSMUSG00000024621.17	ENSMUST00000115268.4	chr18	21	+																CLINVAR-H0736266		CLINVAR	1594068.0	False	False	False	False	False	0
CSF1R	ENSG00000182578.9	ENST00000286301.3	chr5	21	-	True	149449547	149449547	T	C	ENST00000286301.3:c.1399A>G	T467A	Missense	E_9	SNP	False	4	Class 4: Mutated sequences are not identical.	0aa	0aa	Csf1r	ENSMUSG00000024621.17	ENSMUST00000115268.4	chr18	21	+																CLINVAR-H0736267		CLINVAR	1394722.0	False	False	False	False	False	0
CSF1R	ENSG00000182578.9	ENST00000286301.3	chr5	21	-	True	149449725	149449725	G	A	ENST00000286301.3:c.1319+20C>T		Non_Coding,I	I_8	SNP	False	4	Class 4: Mutated sequences are not identical.	0aa	0aa	Csf1r	ENSMUSG00000024621.17	ENSMUST00000115268.4	chr18	21	+																CLINVAR-H0736271		CLINVAR	1928025.0	False	False	False	False	False	0
CSF1R	ENSG00000182578.9	ENST00000286301.3	chr5	21	-	True	149449733	149449733	G	A	ENST00000286301.3:c.1319+12C>T		Non_Coding,I	I_8	SNP	False	4	Class 4: Mutated sequences are not identical.	0aa	0aa	Csf1r	ENSMUSG00000024621.17	ENSMUST00000115268.4	chr18	21	+																CLINVAR-H0736272		CLINVAR	352152.0	False	False	False	False	False	0
CSF1R	ENSG00000182578.9	ENST00000286301.3	chr5	21	-	True	149449780	149449780	G	A	ENST00000286301.3:c.1284C>T	N428delinsN	Silent	E_8	SNP	False	4	Class 4: Mutated sequences are not identical.	0aa	0aa	Csf1r	ENSMUSG00000024621.17	ENSMUST00000115268.4	chr18	21	+																CLINVAR-H0736278		CLINVAR	1650539.0	False	False	False	False	False	0
CSF1R	ENSG00000182578.9	ENST00000286301.3	chr5	21	-	True	149449780	149449780	G	T	ENST00000286301.3:c.1284C>A	N428K	Missense	E_8	SNP	False	4	Class 4: Mutated sequences are not identical.	0aa	0aa	Csf1r	ENSMUSG00000024621.17	ENSMUST00000115268.4	chr18	21	+																CLINVAR-H0736279		CLINVAR	1346787.0	False	False	False	False	False	0
CSF1R	ENSG00000182578.9	ENST00000286301.3	chr5	21	-	True	149449781	149449781	T	C	ENST00000286301.3:c.1283A>G	N428S	Missense	E_8	SNP	False	4	Class 4: Mutated sequences are not identical.	0aa	0aa	Csf1r	ENSMUSG00000024621.17	ENSMUST00000115268.4	chr18	21	+																CLINVAR-H0736280		CLINVAR	1504770.0	False	False	False	False	False	0
CSF1R	ENSG00000182578.9	ENST00000286301.3	chr5	21	-	True	149449842	149449842	A	G	ENST00000286301.3:c.1222T>C	W408R	Missense	E_8	SNP	False	4	Class 4: Mutated sequences are not identical.	0aa	0aa	Csf1r	ENSMUSG00000024621.17	ENSMUST00000115268.4	chr18	21	+																CLINVAR-H0736286		CLINVAR	2084724.0	False	False	False	False	False	0
CSF1R	ENSG00000182578.9	ENST00000286301.3	chr5	21	-	True	149449844	149449844	A	G	ENST00000286301.3:c.1220T>C	I407T	Missense	E_8	SNP	False	4	Class 4: Mutated sequences are not identical.	0aa	0aa	Csf1r	ENSMUSG00000024621.17	ENSMUST00000115268.4	chr18	21	+																CLINVAR-H0736287		CLINVAR	907434.0	False	False	False	False	False	0
CSF1R	ENSG00000182578.9	ENST00000286301.3	chr5	21	-	True	149450000	149450000	G	A	ENST00000286301.3:c.1198+19C>T		Non_Coding,I	I_7	SNP	False	4	Class 4: Mutated sequences are not identical.	0aa	0aa	Csf1r	ENSMUSG00000024621.17	ENSMUST00000115268.4	chr18	21	+																CLINVAR-H0736294		CLINVAR	1632883.0	False	False	False	False	False	0
CSF1R	ENSG00000182578.9	ENST00000286301.3	chr5	21	-	True	149450000	149450000	G	T	ENST00000286301.3:c.1198+19C>A		Non_Coding,I	I_7	SNP	False	4	Class 4: Mutated sequences are not identical.	0aa	0aa	Csf1r	ENSMUSG00000024621.17	ENSMUST00000115268.4	chr18	21	+																CLINVAR-H0736295		CLINVAR	1031519.0	False	False	False	False	False	0
CSF1R	ENSG00000182578.9	ENST00000286301.3	chr5	21	-	True	149450003	149450003	C	A	ENST00000286301.3:c.1198+16G>T		Non_Coding,I	I_7	SNP	False	4	Class 4: Mutated sequences are not identical.	0aa	0aa	Csf1r	ENSMUSG00000024621.17	ENSMUST00000115268.4	chr18	21	+																CLINVAR-H0736296		CLINVAR	1607812.0	False	False	False	False	False	0
CSF1R	ENSG00000182578.9	ENST00000286301.3	chr5	21	-	True	149450003	149450003	C	T	ENST00000286301.3:c.1198+16G>A		Non_Coding,I	I_7	SNP	False	4	Class 4: Mutated sequences are not identical.	0aa	0aa	Csf1r	ENSMUSG00000024621.17	ENSMUST00000115268.4	chr18	21	+																CLINVAR-H0736297		CLINVAR	1599706.0	False	False	False	False	False	0
CSF1R	ENSG00000182578.9	ENST00000286301.3	chr5	21	-	True	149450085	149450085	G	A	ENST00000286301.3:c.1132C>T	R378C	Missense	E_7	SNP	False	4	Class 4: Mutated sequences are not identical.	0aa	0aa	Csf1r	ENSMUSG00000024621.17	ENSMUST00000115268.4	chr18	21	+																CLINVAR-H0736306		CLINVAR	870765.0	False	False	False	False	False	0
CSF1R	ENSG00000182578.9	ENST00000286301.3	chr5	21	-	True	149450098	149450098	G	A	ENST00000286301.3:c.1119C>T	P373delinsP	Silent	E_7	SNP	False	4	Class 4: Mutated sequences are not identical.	0aa	0aa	Csf1r	ENSMUSG00000024621.17	ENSMUST00000115268.4	chr18	21	+																CLINVAR-H0736309		CLINVAR	1669928.0	False	False	False	False	False	0
CSF1R	ENSG00000182578.9	ENST00000286301.3	chr5	21	-	True	149450106	149450106	G	A	ENST00000286301.3:c.1111C>T	L371delinsL	Silent	E_7	SNP	False	4	Class 4: Mutated sequences are not identical.	0aa	0aa	Csf1r	ENSMUSG00000024621.17	ENSMUST00000115268.4	chr18	21	+																CLINVAR-H0736310		CLINVAR	352156.0	False	False	False	False	False	0
CSF1R	ENSG00000182578.9	ENST00000286301.3	chr5	21	-	True	149450132	149450132	T	C	ENST00000286301.3:c.1085A>G	H362R	Missense	E_7	SNP	False	4	Class 4: Mutated sequences are not identical.	0aa	0aa	Csf1r	ENSMUSG00000024621.17	ENSMUST00000115268.4	chr18	21	+																CLINVAR-H0736313		CLINVAR	352157.0	False	False	False	False	False	0
CSF1R	ENSG00000182578.9	ENST00000286301.3	chr5	21	-	True	149450133	149450133	G	A	ENST00000286301.3:c.1084C>T	H362Y	Missense	E_7	SNP	False	4	Class 4: Mutated sequences are not identical.	0aa	0aa	Csf1r	ENSMUSG00000024621.17	ENSMUST00000115268.4	chr18	21	+																CLINVAR-H0736315		CLINVAR	1484587.0	False	False	False	False	False	0
CSF1R	ENSG00000182578.9	ENST00000286301.3	chr5	21	-	True	149450141	149450141	G	A	ENST00000286301.3:c.1083-7C>T		Non_Coding,I	I_6	SNP	False	4	Class 4: Mutated sequences are not identical.	0aa	0aa	Csf1r	ENSMUSG00000024621.17	ENSMUST00000115268.4	chr18	21	+																CLINVAR-H0736317		CLINVAR	1641993.0	False	False	False	False	False	0
CSF1R	ENSG00000182578.9	ENST00000286301.3	chr5	21	-	True	149452844	149452844	C	T	ENST00000286301.3:c.1082+20G>A		Non_Coding,I	I_6	SNP	False	4	Class 4: Mutated sequences are not identical.	0aa	0aa	Csf1r	ENSMUSG00000024621.17	ENSMUST00000115268.4	chr18	21	+																CLINVAR-H0736322		CLINVAR	1601414.0	False	False	False	False	False	0
CSF1R	ENSG00000182578.9	ENST00000286301.3	chr5	21	-	True	149452877	149452877	T	A	ENST00000286301.3:c.1069A>T	K357*	Nonsense	E_6	SNP	False	4	Class 4: Mutated sequences are not identical.	0aa	0aa	Csf1r	ENSMUSG00000024621.17	ENSMUST00000115268.4	chr18	21	+																CLINVAR-H0736325		CLINVAR	1333351.0	False	False	False	False	False	0
CSF1R	ENSG00000182578.9	ENST00000286301.3	chr5	21	-	True	149452890	149452890	A	G	ENST00000286301.3:c.1056T>C	A352delinsA	Silent	E_6	SNP	False	4	Class 4: Mutated sequences are not identical.	0aa	0aa	Csf1r	ENSMUSG00000024621.17	ENSMUST00000115268.4	chr18	21	+																CLINVAR-H0736326		CLINVAR	493418.0	False	False	False	False	False	0
CSF1R	ENSG00000182578.9	ENST00000286301.3	chr5	21	-	True	149452903	149452903	T	C	ENST00000286301.3:c.1043A>G	E348G	Missense	E_6	SNP	False	4	Class 4: Mutated sequences are not identical.	0aa	0aa	Csf1r	ENSMUSG00000024621.17	ENSMUST00000115268.4	chr18	21	+																CLINVAR-H0736327		CLINVAR	2242193.0	False	False	False	False	False	0
CSF1R	ENSG00000182578.9	ENST00000286301.3	chr5	21	-	True	149452913	149452913	G	A	ENST00000286301.3:c.1033C>T	H345Y	Missense	E_6	SNP	False	4	Class 4: Mutated sequences are not identical.	0aa	0aa	Csf1r	ENSMUSG00000024621.17	ENSMUST00000115268.4	chr18	21	+																CLINVAR-H0736329		CLINVAR	1716343.0	False	False	False	False	False	0
CSF1R	ENSG00000182578.9	ENST00000286301.3	chr5	21	-	True	149452949	149452949	C	G	ENST00000286301.3:c.997G>C	G333R	Missense	E_6	SNP	False	4	Class 4: Mutated sequences are not identical.	0aa	0aa	Csf1r	ENSMUSG00000024621.17	ENSMUST00000115268.4	chr18	21	+																CLINVAR-H0736331		CLINVAR	1719608.0	False	False	False	False	False	0
CSF1R	ENSG00000182578.9	ENST00000286301.3	chr5	21	-	True	149452953	149452953	C	T	ENST00000286301.3:c.993G>A	L331delinsL	Silent	E_6	SNP	False	4	Class 4: Mutated sequences are not identical.	0aa	0aa	Csf1r	ENSMUSG00000024621.17	ENSMUST00000115268.4	chr18	21	+																CLINVAR-H0736332		CLINVAR	1620863.0	False	False	False	False	False	0
CSF1R	ENSG00000182578.9	ENST00000286301.3	chr5	21	-	True	149452988	149452988	T	C	ENST00000286301.3:c.958A>G	N320D	Missense	E_6	SNP	False	4	Class 4: Mutated sequences are not identical.	0aa	0aa	Csf1r	ENSMUSG00000024621.17	ENSMUST00000115268.4	chr18	21	+																CLINVAR-H0736334		CLINVAR	2111958.0	False	False	False	False	False	0
CSF1R	ENSG00000182578.9	ENST00000286301.3	chr5	21	-	True	149452998	149452998	C	A	ENST00000286301.3:c.948G>T	G316delinsG	Silent	E_6	SNP	False	4	Class 4: Mutated sequences are not identical.	0aa	0aa	Csf1r	ENSMUSG00000024621.17	ENSMUST00000115268.4	chr18	21	+																CLINVAR-H0736335		CLINVAR	1444280.0	False	False	False	False	False	0
CSF1R	ENSG00000182578.9	ENST00000286301.3	chr5	21	-	True	149453000	149453000	C	G	ENST00000286301.3:c.946G>C	G316R	Missense	E_6	SNP	False	4	Class 4: Mutated sequences are not identical.	0aa	0aa	Csf1r	ENSMUSG00000024621.17	ENSMUST00000115268.4	chr18	21	+																CLINVAR-H0736336		CLINVAR	1436213.0	False	False	False	False	False	0
CSF1R	ENSG00000182578.9	ENST00000286301.3	chr5	21	-	True	149453004	149453004	G	A	ENST00000286301.3:c.942C>T	T314delinsT	Silent	E_6	SNP	False	4	Class 4: Mutated sequences are not identical.	0aa	0aa	Csf1r	ENSMUSG00000024621.17	ENSMUST00000115268.4	chr18	21	+																CLINVAR-H0736340		CLINVAR	1613349.0	False	False	False	False	False	0
CSF1R	ENSG00000182578.9	ENST00000286301.3	chr5	21	-	True	149453005	149453005	G	A	ENST00000286301.3:c.941C>T	T314I	Missense	E_6	SNP	False	4	Class 4: Mutated sequences are not identical.	0aa	0aa	Csf1r	ENSMUSG00000024621.17	ENSMUST00000115268.4	chr18	21	+																CLINVAR-H0736341		CLINVAR	2133223.0	False	False	False	False	False	0
CSF1R	ENSG00000182578.9	ENST00000286301.3	chr5	21	-	True	149453022	149453022	G	C	ENST00000286301.3:c.924C>G	N308K	Missense	E_6	SNP	False	4	Class 4: Mutated sequences are not identical.	0aa	0aa	Csf1r	ENSMUSG00000024621.17	ENSMUST00000115268.4	chr18	21	+																CLINVAR-H0736343		CLINVAR	1415854.0	False	False	False	False	False	0
CSF1R	ENSG00000182578.9	ENST00000286301.3	chr5	21	-	True	149456811	149456811	G	A	ENST00000286301.3:c.889+28C>T		Non_Coding,I	I_5	SNP	False	4	Class 4: Mutated sequences are not identical.	0aa	0aa	Csf1r	ENSMUSG00000024621.17	ENSMUST00000115268.4	chr18	21	+																CLINVAR-H0736352		CLINVAR	1239548.0	False	False	False	False	False	0
CSF1R	ENSG00000182578.9	ENST00000286301.3	chr5	21	-	True	149456847	149456847	C	T	ENST00000286301.3:c.881G>A	R294Q	Missense	E_5	SNP	False	4	Class 4: Mutated sequences are not identical.	0aa	0aa	Csf1r	ENSMUSG00000024621.17	ENSMUST00000115268.4	chr18	21	+																CLINVAR-H0736354		CLINVAR	352159.0	False	False	False	False	False	0
CSF1R	ENSG00000182578.9	ENST00000286301.3	chr5	21	-	True	149456848	149456848	G	A	ENST00000286301.3:c.880C>T	R294W	Missense	E_5	SNP	False	4	Class 4: Mutated sequences are not identical.	0aa	0aa	Csf1r	ENSMUSG00000024621.17	ENSMUST00000115268.4	chr18	21	+																CLINVAR-H0736355		CLINVAR	1505679.0	False	False	False	False	False	0
CSF1R	ENSG00000182578.9	ENST00000286301.3	chr5	21	-	True	149456864	149456864	G	A	ENST00000286301.3:c.864C>T	S288delinsS	Silent	E_5	SNP	False	4	Class 4: Mutated sequences are not identical.	0aa	0aa	Csf1r	ENSMUSG00000024621.17	ENSMUST00000115268.4	chr18	21	+																CLINVAR-H0736357		CLINVAR	2192810.0	False	False	False	False	False	0
CSF1R	ENSG00000182578.9	ENST00000286301.3	chr5	21	-	True	149456932	149456932	C	T	ENST00000286301.3:c.796G>A	D266N	Missense	E_5	SNP	False	4	Class 4: Mutated sequences are not identical.	0aa	0aa	Csf1r	ENSMUSG00000024621.17	ENSMUST00000115268.4	chr18	21	+																CLINVAR-H0736366		CLINVAR	1578237.0	False	False	False	False	False	0
CSF1R	ENSG00000182578.9	ENST00000286301.3	chr5	21	-	True	149456943	149456943	G	T	ENST00000286301.3:c.785C>A	T262N	Missense	E_5	SNP	False	4	Class 4: Mutated sequences are not identical.	0aa	0aa	Csf1r	ENSMUSG00000024621.17	ENSMUST00000115268.4	chr18	21	+																CLINVAR-H0736367		CLINVAR	1964069.0	False	False	False	False	False	0
CSF1R	ENSG00000182578.9	ENST00000286301.3	chr5	21	-	True	149456969	149456969	A	G	ENST00000286301.3:c.759T>C	H253delinsH	Silent	E_5	SNP	False	4	Class 4: Mutated sequences are not identical.	0aa	0aa	Csf1r	ENSMUSG00000024621.17	ENSMUST00000115268.4	chr18	21	+																CLINVAR-H0736369		CLINVAR	1597781.0	False	False	False	False	False	0
CSF1R	ENSG00000182578.9	ENST00000286301.3	chr5	21	-	True	149456995	149456995	C	A	ENST00000286301.3:c.733G>T	A245S	Missense	E_5	SNP	False	4	Class 4: Mutated sequences are not identical.	0aa	0aa	Csf1r	ENSMUSG00000024621.17	ENSMUST00000115268.4	chr18	21	+																CLINVAR-H0736371		CLINVAR	352163.0	False	False	False	False	False	0
CSF1R	ENSG00000182578.9	ENST00000286301.3	chr5	21	-	True	149456995	149456995	C	T	ENST00000286301.3:c.733G>A	A245T	Missense	E_5	SNP	False	4	Class 4: Mutated sequences are not identical.	0aa	0aa	Csf1r	ENSMUSG00000024621.17	ENSMUST00000115268.4	chr18	21	+																CLINVAR-H0736372		CLINVAR	352164.0	False	False	False	False	False	0
CSF1R	ENSG00000182578.9	ENST00000286301.3	chr5	21	-	True	149457684	149457684	G	C	ENST00000286301.3:c.720C>G	N240K	Missense	E_4	SNP	False	4	Class 4: Mutated sequences are not identical.	0aa	0aa	Csf1r	ENSMUSG00000024621.17	ENSMUST00000115268.4	chr18	21	+																CLINVAR-H0736383		CLINVAR	904889.0	False	False	False	False	False	0
CSF1R	ENSG00000182578.9	ENST00000286301.3	chr5	21	-	True	149457704	149457704	C	T	ENST00000286301.3:c.700G>A	D234N	Missense	E_4	SNP	False	4	Class 4: Mutated sequences are not identical.	0aa	0aa	Csf1r	ENSMUSG00000024621.17	ENSMUST00000115268.4	chr18	21	+																CLINVAR-H0736386		CLINVAR	2121272.0	False	False	False	False	False	0
CSF1R	ENSG00000182578.9	ENST00000286301.3	chr5	21	-	True	149457706	149457706	A	T	ENST00000286301.3:c.698T>A	F233Y	Missense	E_4	SNP	False	4	Class 4: Mutated sequences are not identical.	0aa	0aa	Csf1r	ENSMUSG00000024621.17	ENSMUST00000115268.4	chr18	21	+																CLINVAR-H0736387		CLINVAR	2124385.0	False	False	False	False	False	0
CSF1R	ENSG00000182578.9	ENST00000286301.3	chr5	21	-	True	149457719	149457719	C	T	ENST00000286301.3:c.685G>A	V229I	Missense	E_4	SNP	False	4	Class 4: Mutated sequences are not identical.	0aa	0aa	Csf1r	ENSMUSG00000024621.17	ENSMUST00000115268.4	chr18	21	+																CLINVAR-H0736388		CLINVAR	1574365.0	False	False	False	False	False	0
CSF1R	ENSG00000182578.9	ENST00000286301.3	chr5	21	-	True	149457775	149457775	G	T	ENST00000286301.3:c.629C>A	A210E	Missense	E_4	SNP	False	4	Class 4: Mutated sequences are not identical.	0aa	0aa	Csf1r	ENSMUSG00000024621.17	ENSMUST00000115268.4	chr18	21	+																CLINVAR-H0736398		CLINVAR	1407901.0	False	False	False	False	False	0
CSF1R	ENSG00000182578.9	ENST00000286301.3	chr5	21	-	True	149457803	149457803	C	G	ENST00000286301.3:c.601G>C	G201R	Missense	E_4	SNP	False	4	Class 4: Mutated sequences are not identical.	0aa	0aa	Csf1r	ENSMUSG00000024621.17	ENSMUST00000115268.4	chr18	21	+																CLINVAR-H0736400		CLINVAR	1198341.0	False	False	False	False	False	0
CSF1R	ENSG00000182578.9	ENST00000286301.3	chr5	21	-	True	149457824	149457824	G	A	ENST00000286301.3:c.593-13C>T		Non_Coding,I	I_3	SNP	False	4	Class 4: Mutated sequences are not identical.	0aa	0aa	Csf1r	ENSMUSG00000024621.17	ENSMUST00000115268.4	chr18	21	+																CLINVAR-H0736404		CLINVAR	1115078.0	False	False	False	False	False	0
CSF1R	ENSG00000182578.9	ENST00000286301.3	chr5	21	-	True	149459610	149459610	C	T	ENST00000286301.3:c.592+5G>A		Non_Coding,I	I_3	SNP	False	4	Class 4: Mutated sequences are not identical.	0aa	0aa	Csf1r	ENSMUSG00000024621.17	ENSMUST00000115268.4	chr18	21	+																CLINVAR-H0736411		CLINVAR	1722978.0	False	False	False	False	False	0
CSF1R	ENSG00000182578.9	ENST00000286301.3	chr5	21	-	True	149459611	149459611	G	A	ENST00000286301.3:c.592+4C>T		Non_Coding,I	I_3	SNP	False	4	Class 4: Mutated sequences are not identical.	0aa	0aa	Csf1r	ENSMUSG00000024621.17	ENSMUST00000115268.4	chr18	21	+																CLINVAR-H0736412		CLINVAR	1497925.0	False	False	False	False	False	0
CSF1R	ENSG00000182578.9	ENST00000286301.3	chr5	21	-	True	149459612	149459612	C	T	ENST00000286301.3:c.592+3G>A		Non_Coding,I	I_3	SNP	False	4	Class 4: Mutated sequences are not identical.	0aa	0aa	Csf1r	ENSMUSG00000024621.17	ENSMUST00000115268.4	chr18	21	+																CLINVAR-H0736413		CLINVAR	1485351.0	False	False	False	False	False	0
CSF1R	ENSG00000182578.9	ENST00000286301.3	chr5	21	-	True	149459632	149459632	C	T	ENST00000286301.3:c.575G>A	R192Q	Missense	E_3	SNP	False	4	Class 4: Mutated sequences are not identical.	0aa	0aa	Csf1r	ENSMUSG00000024621.17	ENSMUST00000115268.4	chr18	21	+																CLINVAR-H0736415		CLINVAR	1434965.0	False	False	False	False	False	0
CSF1R	ENSG00000182578.9	ENST00000286301.3	chr5	21	-	True	149459663	149459663	C	A	ENST00000286301.3:c.544G>T	G182C	Missense	E_3	SNP	False	4	Class 4: Mutated sequences are not identical.	0aa	0aa	Csf1r	ENSMUSG00000024621.17	ENSMUST00000115268.4	chr18	21	+																CLINVAR-H0736418		CLINVAR	1581941.0	False	False	False	False	False	0
CSF1R	ENSG00000182578.9	ENST00000286301.3	chr5	21	-	True	149459674	149459674	C	T	ENST00000286301.3:c.533G>A	S178N	Missense	E_3	SNP	False	4	Class 4: Mutated sequences are not identical.	0aa	0aa	Csf1r	ENSMUSG00000024621.17	ENSMUST00000115268.4	chr18	21	+																CLINVAR-H0736420		CLINVAR	1504507.0	False	False	False	False	False	0
CSF1R	ENSG00000182578.9	ENST00000286301.3	chr5	21	-	True	149459689	149459689	T	C	ENST00000286301.3:c.518A>G	Q173R	Missense	E_3	SNP	False	4	Class 4: Mutated sequences are not identical.	0aa	0aa	Csf1r	ENSMUSG00000024621.17	ENSMUST00000115268.4	chr18	21	+																CLINVAR-H0736422		CLINVAR	352168.0	False	False	False	False	False	0
CSF1R	ENSG00000182578.9	ENST00000286301.3	chr5	21	-	True	149459718	149459718	G	T	ENST00000286301.3:c.489C>A	T163delinsT	Silent	E_3	SNP	False	4	Class 4: Mutated sequences are not identical.	0aa	0aa	Csf1r	ENSMUSG00000024621.17	ENSMUST00000115268.4	chr18	21	+																CLINVAR-H0736424		CLINVAR	1606104.0	False	False	False	False	False	0
CSF1R	ENSG00000182578.9	ENST00000286301.3	chr5	21	-	True	149459720	149459720	T	C	ENST00000286301.3:c.487A>G	T163A	Missense	E_3	SNP	False	4	Class 4: Mutated sequences are not identical.	0aa	0aa	Csf1r	ENSMUSG00000024621.17	ENSMUST00000115268.4	chr18	21	+																CLINVAR-H0736425		CLINVAR	2571754.0	False	False	False	False	False	0
CSF1R	ENSG00000182578.9	ENST00000286301.3	chr5	21	-	True	149459742	149459742	G	A	ENST00000286301.3:c.465C>T	S155delinsS	Silent	E_3	SNP	False	4	Class 4: Mutated sequences are not identical.	0aa	0aa	Csf1r	ENSMUSG00000024621.17	ENSMUST00000115268.4	chr18	21	+																CLINVAR-H0736430		CLINVAR	2102441.0	False	False	False	False	False	0
CSF1R	ENSG00000182578.9	ENST00000286301.3	chr5	21	-	True	149459749	149459749	T	C	ENST00000286301.3:c.458A>G	N153S	Missense	E_3	SNP	False	4	Class 4: Mutated sequences are not identical.	0aa	0aa	Csf1r	ENSMUSG00000024621.17	ENSMUST00000115268.4	chr18	21	+																CLINVAR-H0736432		CLINVAR	2368168.0	False	False	False	False	False	0
CSF1R	ENSG00000182578.9	ENST00000286301.3	chr5	21	-	True	149459750	149459750	T	G	ENST00000286301.3:c.457A>C	N153H	Missense	E_3	SNP	False	4	Class 4: Mutated sequences are not identical.	0aa	0aa	Csf1r	ENSMUSG00000024621.17	ENSMUST00000115268.4	chr18	21	+																CLINVAR-H0736433		CLINVAR	740547.0	False	False	False	False	False	0
CSF1R	ENSG00000182578.9	ENST00000286301.3	chr5	21	-	True	149459797	149459797	C	A	ENST00000286301.3:c.410G>T	G137V	Missense	E_3	SNP	False	4	Class 4: Mutated sequences are not identical.	0aa	0aa	Csf1r	ENSMUSG00000024621.17	ENSMUST00000115268.4	chr18	21	+																CLINVAR-H0736442		CLINVAR	1341872.0	False	False	False	False	False	0
CSF1R	ENSG00000182578.9	ENST00000286301.3	chr5	21	-	True	149459841	149459841	G	A	ENST00000286301.3:c.366C>T	D122delinsD	Silent	E_3	SNP	False	4	Class 4: Mutated sequences are not identical.	0aa	0aa	Csf1r	ENSMUSG00000024621.17	ENSMUST00000115268.4	chr18	21	+																CLINVAR-H0736447		CLINVAR	1669777.0	False	False	False	False	False	0
CSF1R	ENSG00000182578.9	ENST00000286301.3	chr5	21	-	True	149459849	149459849	C	T	ENST00000286301.3:c.358G>A	D120N	Missense	E_3	SNP	False	4	Class 4: Mutated sequences are not identical.	0aa	0aa	Csf1r	ENSMUSG00000024621.17	ENSMUST00000115268.4	chr18	21	+																CLINVAR-H0736448		CLINVAR	1425130.0	False	False	False	False	False	0
CSF1R	ENSG00000182578.9	ENST00000286301.3	chr5	21	-	True	149459853	149459853	G	A	ENST00000286301.3:c.354C>T	F118delinsF	Silent	E_3	SNP	False	4	Class 4: Mutated sequences are not identical.	0aa	0aa	Csf1r	ENSMUSG00000024621.17	ENSMUST00000115268.4	chr18	21	+																CLINVAR-H0736450		CLINVAR	904891.0	False	False	False	False	False	0
CSF1R	ENSG00000182578.9	ENST00000286301.3	chr5	21	-	True	149459879	149459879	C	T	ENST00000286301.3:c.328G>A	V110M	Missense	E_3	SNP	False	4	Class 4: Mutated sequences are not identical.	0aa	0aa	Csf1r	ENSMUSG00000024621.17	ENSMUST00000115268.4	chr18	21	+																CLINVAR-H0736456		CLINVAR	2305593.0	False	False	False	False	False	0
CSF1R	ENSG00000182578.9	ENST00000286301.3	chr5	21	-	True	149459890	149459890	C	T	ENST00000286301.3:c.317G>A	R106Q	Missense	E_3	SNP	False	4	Class 4: Mutated sequences are not identical.	0aa	0aa	Csf1r	ENSMUSG00000024621.17	ENSMUST00000115268.4	chr18	21	+																CLINVAR-H0736458		CLINVAR	1536796.0	False	False	False	False	False	0
CSF1R	ENSG00000182578.9	ENST00000286301.3	chr5	21	-	True	149459891	149459891	G	A	ENST00000286301.3:c.316C>T	R106W	Missense	E_3	SNP	False	4	Class 4: Mutated sequences are not identical.	0aa	0aa	Csf1r	ENSMUSG00000024621.17	ENSMUST00000115268.4	chr18	21	+																CLINVAR-H0736459		CLINVAR	352169.0	False	False	False	False	False	0
CSF1R	ENSG00000182578.9	ENST00000286301.3	chr5	21	-	True	149459911	149459911	G	A	ENST00000286301.3:c.308-12C>T		Non_Coding,I	I_2	SNP	False	4	Class 4: Mutated sequences are not identical.	0aa	0aa	Csf1r	ENSMUSG00000024621.17	ENSMUST00000115268.4	chr18	21	+																CLINVAR-H0736461		CLINVAR	2085588.0	False	False	False	False	False	0
CSF1R	ENSG00000182578.9	ENST00000286301.3	chr5	21	-	True	149460176	149460176	G	A	ENST00000286301.3:c.307+154C>T		Non_Coding,I	I_2	SNP	False	4	Class 4: Mutated sequences are not identical.	0aa	0aa	Csf1r	ENSMUSG00000024621.17	ENSMUST00000115268.4	chr18	21	+																CLINVAR-H0736463		CLINVAR	1229688.0	False	False	False	False	False	0
CSF1R	ENSG00000182578.9	ENST00000286301.3	chr5	21	-	True	149460318	149460318	C	T	ENST00000286301.3:c.307+12G>A		Non_Coding,I	I_2	SNP	False	4	Class 4: Mutated sequences are not identical.	0aa	0aa	Csf1r	ENSMUSG00000024621.17	ENSMUST00000115268.4	chr18	21	+																CLINVAR-H0736464		CLINVAR	1649746.0	False	False	False	False	False	0
CSF1R	ENSG00000182578.9	ENST00000286301.3	chr5	21	-	True	149460322	149460322	C	T	ENST00000286301.3:c.307+8G>A		Non_Coding,I	I_2	SNP	False	4	Class 4: Mutated sequences are not identical.	0aa	0aa	Csf1r	ENSMUSG00000024621.17	ENSMUST00000115268.4	chr18	21	+																CLINVAR-H0736465		CLINVAR	1918514.0	False	False	False	False	False	0
CSF1R	ENSG00000182578.9	ENST00000286301.3	chr5	21	-	True	149460365	149460365	A	C	ENST00000286301.3:c.272T>G	L91R	Missense	E_2	SNP	False	4	Class 4: Mutated sequences are not identical.	0aa	0aa	Csf1r	ENSMUSG00000024621.17	ENSMUST00000115268.4	chr18	21	+																CLINVAR-H0736473		CLINVAR	2112364.0	False	False	False	False	False	0
CSF1R	ENSG00000182578.9	ENST00000286301.3	chr5	21	-	True	149460442	149460442	G	A	ENST00000286301.3:c.195C>T	S65delinsS	Silent	E_2	SNP	False	4	Class 4: Mutated sequences are not identical.	0aa	0aa	Csf1r	ENSMUSG00000024621.17	ENSMUST00000115268.4	chr18	21	+																CLINVAR-H0736490		CLINVAR	907498.0	False	False	False	False	False	0
CSF1R	ENSG00000182578.9	ENST00000286301.3	chr5	21	-	True	149460445	149460445	G	A	ENST00000286301.3:c.192C>T	G64delinsG	Silent	E_2	SNP	False	4	Class 4: Mutated sequences are not identical.	0aa	0aa	Csf1r	ENSMUSG00000024621.17	ENSMUST00000115268.4	chr18	21	+																CLINVAR-H0736491		CLINVAR	352176.0	False	False	False	False	False	0
CSF1R	ENSG00000182578.9	ENST00000286301.3	chr5	21	-	True	149460479	149460479	G	A	ENST00000286301.3:c.158C>T	P53L	Missense	E_2	SNP	False	4	Class 4: Mutated sequences are not identical.	0aa	0aa	Csf1r	ENSMUSG00000024621.17	ENSMUST00000115268.4	chr18	21	+																CLINVAR-H0736495		CLINVAR	1404638.0	False	False	False	False	False	0
CSF1R	ENSG00000182578.9	ENST00000286301.3	chr5	21	-	True	149460479	149460479	G	T	ENST00000286301.3:c.158C>A	P53H	Missense	E_2	SNP	False	4	Class 4: Mutated sequences are not identical.	0aa	0aa	Csf1r	ENSMUSG00000024621.17	ENSMUST00000115268.4	chr18	21	+																CLINVAR-H0736496		CLINVAR	1375351.0	False	False	False	False	False	0
CSF1R	ENSG00000182578.9	ENST00000286301.3	chr5	21	-	True	149460505	149460505	G	A	ENST00000286301.3:c.132C>T	G44delinsG	Silent	E_2	SNP	False	4	Class 4: Mutated sequences are not identical.	0aa	0aa	Csf1r	ENSMUSG00000024621.17	ENSMUST00000115268.4	chr18	21	+																CLINVAR-H0736500		CLINVAR	2148397.0	False	False	False	False	False	0
CSF1R	ENSG00000182578.9	ENST00000286301.3	chr5	21	-	True	149465929	149465929	G	A	ENST00000286301.3:c.49+13C>T		Non_Coding,I	I_1	SNP	False	4	Class 4: Mutated sequences are not identical.	0aa	0aa	Csf1r	ENSMUSG00000024621.17	ENSMUST00000115268.4	chr18	21	+																CLINVAR-H0736521		CLINVAR	1658118.0	False	False	False	False	False	0
CSF1R	ENSG00000182578.9	ENST00000286301.3	chr5	21	-	True	149465949	149465949	A	C	ENST00000286301.3:c.42T>G	A14delinsA	Silent	E_1	SNP	False	4	Class 4: Mutated sequences are not identical.	0aa	0aa	Csf1r	ENSMUSG00000024621.17	ENSMUST00000115268.4	chr18	21	+																CLINVAR-H0736522		CLINVAR	760881.0	False	False	False	False	False	0
CSF1R	ENSG00000182578.9	ENST00000286301.3	chr5	21	-	True	149465978	149465978	C	G	ENST00000286301.3:c.13G>C	V5L	Missense	E_1	SNP	False	4	Class 4: Mutated sequences are not identical.	0aa	0aa	Csf1r	ENSMUSG00000024621.17	ENSMUST00000115268.4	chr18	21	+																CLINVAR-H0736526		CLINVAR	352180.0	False	False	False	False	False	0
CSF1R	ENSG00000182578.9	ENST00000286301.3	chr5	21	-	True	149460505	149460505	G	A	ENST00000286301.3:c.132C>T	G44delinsG	Silent	E_2	SNP	False	4	Class 4: Mutated sequences are not identical.	0aa	0aa	Csf1r	ENSMUSG00000024621.17	ENSMUST00000115268.4	chr18	21	+																COSMIC-H0271509		COSMIC	22543873.0	False	False	False	False	False	0
CSF1R	ENSG00000182578.9	ENST00000286301.3	chr5	21	-	True	149434733	149434733	G	A	ENST00000286301.3:c.2654+67C>T		Non_Coding,I	I_19	SNP	False	4	Class 4: Mutated sequences are not identical.	0aa	0aa	Csf1r	ENSMUSG00000024621.17	ENSMUST00000115268.4	chr18	21	+																COSMIC-H0271516		COSMIC	22543898.0	False	False	False	False	False	0
CSF1R	ENSG00000182578.9	ENST00000286301.3	chr5	21	-	True	149459672	149459672	C	T	ENST00000286301.3:c.535G>A	A179T	Missense	E_3	SNP	False	4	Class 4: Mutated sequences are not identical.	0aa	0aa	Csf1r	ENSMUSG00000024621.17	ENSMUST00000115268.4	chr18	21	+																COSMIC-H0271521		COSMIC	22533359.0	False	False	False	False	False	0
CSF1R	ENSG00000182578.9	ENST00000286301.3	chr5	21	-	True	149460027	149460027	G	A	ENST00000286301.3:c.307+303C>T		Non_Coding,I	I_2	SNP	False	4	Class 4: Mutated sequences are not identical.	0aa	0aa	Csf1r	ENSMUSG00000024621.17	ENSMUST00000115268.4	chr18	21	+																COSMIC-H0271526		COSMIC	22536304.0	False	False	False	False	False	0
CSF1R	ENSG00000182578.9	ENST00000286301.3	chr5	21	-	True	149460531	149460531	C	T	ENST00000286301.3:c.106G>A	A36T	Missense	E_2	SNP	False	4	Class 4: Mutated sequences are not identical.	0aa	0aa	Csf1r	ENSMUSG00000024621.17	ENSMUST00000115268.4	chr18	21	+																COSMIC-H0271531		COSMIC	22544147.0	False	False	False	False	False	0
CSF1R	ENSG00000182578.9	ENST00000286301.3	chr5	21	-	True	149435759	149435759	G	A	ENST00000286301.3:c.2442+23C>T		Non_Coding,I	I_17	SNP	False	4	Class 4: Mutated sequences are not identical.	0aa	0aa	Csf1r	ENSMUSG00000024621.17	ENSMUST00000115268.4	chr18	21	+																COSMIC-H0271540		COSMIC	22531438.0	False	False	False	False	False	0
CSF1R	ENSG00000182578.9	ENST00000286301.3	chr5	21	-	True	149456811	149456811	G	A	ENST00000286301.3:c.889+28C>T		Non_Coding,I	I_5	SNP	False	4	Class 4: Mutated sequences are not identical.	0aa	0aa	Csf1r	ENSMUSG00000024621.17	ENSMUST00000115268.4	chr18	21	+																COSMIC-H0271541		COSMIC	22535555.0	False	False	False	False	False	0
CSF1R	ENSG00000182578.9	ENST00000286301.3	chr5	21	-	True	149452974	149452974	C	T	ENST00000286301.3:c.972G>A	M324I	Missense	E_6	SNP	False	4	Class 4: Mutated sequences are not identical.	0aa	0aa	Csf1r	ENSMUSG00000024621.17	ENSMUST00000115268.4	chr18	21	+																COSMIC-H0271547		COSMIC	22544411.0	False	False	False	False	False	0
CSF1R	ENSG00000182578.9	ENST00000286301.3	chr5	21	-	True	149440420	149440420	C	T	ENST00000286301.3:c.1969+5G>A		Non_Coding,I	I_13	SNP	False	4	Class 4: Mutated sequences are not identical.	0aa	0aa	Csf1r	ENSMUSG00000024621.17	ENSMUST00000115268.4	chr18	21	+																COSMIC-H0271548		COSMIC	22544415.0	False	False	False	False	False	0
CSF1R	ENSG00000182578.9	ENST00000286301.3	chr5	21	-	True	149449845	149449845	T	C	ENST00000286301.3:c.1219A>G	I407V	Missense	E_8	SNP	False	4	Class 4: Mutated sequences are not identical.	0aa	0aa	Csf1r	ENSMUSG00000024621.17	ENSMUST00000115268.4	chr18	21	+																COSMIC-H0271552		COSMIC	22536607.0	False	False	False	False	False	0
CSF1R	ENSG00000182578.9	ENST00000286301.3	chr5	21	-	True	149437694	149437694	C	G	ENST00000286301.3:c.2133-539G>C		Non_Coding,I	I_14	SNP	False	4	Class 4: Mutated sequences are not identical.	0aa	0aa	Csf1r	ENSMUSG00000024621.17	ENSMUST00000115268.4	chr18	21	+																COSMIC-H0271562		COSMIC	22544480.0	False	False	False	False	False	0
CSF1R	ENSG00000182578.9	ENST00000286301.3	chr5	21	-	True	149464377	149464377	G	A	ENST00000286301.3:c.49+1565C>T		Non_Coding,I	I_1	SNP	False	4	Class 4: Mutated sequences are not identical.	0aa	0aa	Csf1r	ENSMUSG00000024621.17	ENSMUST00000115268.4	chr18	21	+																COSMIC-H0271567		COSMIC	22544493.0	False	False	False	False	False	0
CSF1R	ENSG00000182578.9	ENST00000286301.3	chr5	21	-	True	149433536	149433536	C	T	ENST00000286301.3:c.96G>A		Non_Coding,3		SNP	False	4	Class 4: Mutated sequences are not identical.	0aa	0aa	Csf1r	ENSMUSG00000024621.17	ENSMUST00000115268.4	chr18	21	+																COSMIC-H0271569		COSMIC	22544700.0	False	False	False	False	False	0
CSF1R	ENSG00000182578.9	ENST00000286301.3	chr5	21	-	True	149436930	149436930	C	T	ENST00000286301.3:c.2239G>A	G747R	Missense	E_16	SNP	False	4	Class 4: Mutated sequences are not identical.	0aa	0aa	Csf1r	ENSMUSG00000024621.17	ENSMUST00000115268.4	chr18	21	+																COSMIC-H0271570		COSMIC	22533656.0	False	False	False	False	False	0
CSF1R	ENSG00000182578.9	ENST00000286301.3	chr5	21	-	True	149435795	149435795	A	G	ENST00000286301.3:c.2429T>C	I810T	Missense	E_17	SNP	False	4	Class 4: Mutated sequences are not identical.	0aa	0aa	Csf1r	ENSMUSG00000024621.17	ENSMUST00000115268.4	chr18	21	+																COSMIC-H0271577		COSMIC	22532111.0	False	False	False	False	False	0
CSF1R	ENSG00000182578.9	ENST00000286301.3	chr5	21	-	True	149452899	149452899	G	A	ENST00000286301.3:c.1047C>T	P349delinsP	Silent	E_6	SNP	False	4	Class 4: Mutated sequences are not identical.	0aa	0aa	Csf1r	ENSMUSG00000024621.17	ENSMUST00000115268.4	chr18	21	+																COSMIC-H0271578		COSMIC	22532116.0	False	False	False	False	False	0
CSF1R	ENSG00000182578.9	ENST00000286301.3	chr5	21	-	True	149447883	149447883	C	T	ENST00000286301.3:c.1521G>A	T507delinsT	Silent	E_10	SNP	False	4	Class 4: Mutated sequences are not identical.	0aa	0aa	Csf1r	ENSMUSG00000024621.17	ENSMUST00000115268.4	chr18	21	+																COSMIC-H0271585		COSMIC	22532139.0	False	False	False	False	False	0
CSF1R	ENSG00000182578.9	ENST00000286301.3	chr5	21	-	True	149460354	149460354	C	T	ENST00000286301.3:c.283G>A	A95T	Missense	E_2	SNP	False	4	Class 4: Mutated sequences are not identical.	0aa	0aa	Csf1r	ENSMUSG00000024621.17	ENSMUST00000115268.4	chr18	21	+																COSMIC-H0271589		COSMIC	22532156.0	False	False	False	False	False	0
CSF1R	ENSG00000182578.9	ENST00000286301.3	chr5	21	-	True	149456961	149456961	C	T	ENST00000286301.3:c.767G>A	R256H	Missense	E_5	SNP	False	4	Class 4: Mutated sequences are not identical.	0aa	0aa	Csf1r	ENSMUSG00000024621.17	ENSMUST00000115268.4	chr18	21	+																COSMIC-H0273821		COSMIC	22532167.0	False	False	False	False	False	0
CSF1R	ENSG00000182578.9	ENST00000286301.3	chr5	21	-	True	149450133	149450133	G	A	ENST00000286301.3:c.1084C>T	H362Y	Missense	E_7	SNP	False	4	Class 4: Mutated sequences are not identical.	0aa	0aa	Csf1r	ENSMUSG00000024621.17	ENSMUST00000115268.4	chr18	21	+																COSMIC-H0273824		COSMIC	22532183.0	False	False	False	False	False	0
CSF1R	ENSG00000182578.9	ENST00000286301.3	chr5	21	-	True	149457704	149457704	C	A	ENST00000286301.3:c.700G>T	D234Y	Missense	E_4	SNP	False	4	Class 4: Mutated sequences are not identical.	0aa	0aa	Csf1r	ENSMUSG00000024621.17	ENSMUST00000115268.4	chr18	21	+																COSMIC-H0273828		COSMIC	22532304.0	False	False	False	False	False	0
CSF1R	ENSG00000182578.9	ENST00000286301.3	chr5	21	-	True	149450117	149450117	G	A	ENST00000286301.3:c.1100C>T	S367F	Missense	E_7	SNP	False	4	Class 4: Mutated sequences are not identical.	0aa	0aa	Csf1r	ENSMUSG00000024621.17	ENSMUST00000115268.4	chr18	21	+																COSMIC-H0273838		COSMIC	22532347.0	False	False	False	False	False	0
CSF1R	ENSG00000182578.9	ENST00000286301.3	chr5	21	-	True	149456962	149456962	G	A	ENST00000286301.3:c.766C>T	R256C	Missense	E_5	SNP	False	4	Class 4: Mutated sequences are not identical.	0aa	0aa	Csf1r	ENSMUSG00000024621.17	ENSMUST00000115268.4	chr18	21	+																COSMIC-H0275134		COSMIC	22545490.0	False	False	False	False	False	0
CSF1R	ENSG00000182578.9	ENST00000286301.3	chr5	21	-	True	149458145	149458145	A	G	ENST00000286301.3:c.593-334T>C		Non_Coding,I	I_3	SNP	False	4	Class 4: Mutated sequences are not identical.	0aa	0aa	Csf1r	ENSMUSG00000024621.17	ENSMUST00000115268.4	chr18	21	+																COSMIC-H0275137		COSMIC	22545499.0	False	False	False	False	False	0
CSF1R	ENSG00000182578.9	ENST00000286301.3	chr5	21	-	True	149449815	149449815	G	T	ENST00000286301.3:c.1249C>A	L417I	Missense	E_8	SNP	False	4	Class 4: Mutated sequences are not identical.	0aa	0aa	Csf1r	ENSMUSG00000024621.17	ENSMUST00000115268.4	chr18	21	+																COSMIC-H0275145		COSMIC	22545719.0	False	False	False	False	False	0
CSF1R	ENSG00000182578.9	ENST00000286301.3	chr5	21	-	True	149459681	149459681	G	T	ENST00000286301.3:c.526C>A	Q176K	Missense	E_3	SNP	False	4	Class 4: Mutated sequences are not identical.	0aa	0aa	Csf1r	ENSMUSG00000024621.17	ENSMUST00000115268.4	chr18	21	+																COSMIC-H0275146		COSMIC	22545723.0	False	False	False	False	False	0
CSF1R	ENSG00000182578.9	ENST00000286301.3	chr5	21	-	True	149449817	149449817	G	A	ENST00000286301.3:c.1247C>T	T416I	Missense	E_8	SNP	False	4	Class 4: Mutated sequences are not identical.	0aa	0aa	Csf1r	ENSMUSG00000024621.17	ENSMUST00000115268.4	chr18	21	+																COSMIC-H0275147		COSMIC	22545728.0	False	False	False	False	False	0
CSF1R	ENSG00000182578.9	ENST00000286301.3	chr5	21	-	True	149449441	149449441	G	C	ENST00000286301.3:c.1505C>G	S502C	Missense	E_9	SNP	False	4	Class 4: Mutated sequences are not identical.	0aa	0aa	Csf1r	ENSMUSG00000024621.17	ENSMUST00000115268.4	chr18	21	+																COSMIC-H0275149		COSMIC	22545741.0	False	False	False	False	False	0
CSF1R	ENSG00000182578.9	ENST00000286301.3	chr5	21	-	True	149437853	149437853	G	T	ENST00000286301.3:c.2133-698C>A		Non_Coding,I	I_14	SNP	False	4	Class 4: Mutated sequences are not identical.	0aa	0aa	Csf1r	ENSMUSG00000024621.17	ENSMUST00000115268.4	chr18	21	+																COSMIC-H0275150		COSMIC	22545746.0	False	False	False	False	False	0
CSF1R	ENSG00000182578.9	ENST00000286301.3	chr5	21	-	True	149459633	149459633	G	A	ENST00000286301.3:c.574C>T	R192W	Missense	E_3	SNP	False	4	Class 4: Mutated sequences are not identical.	0aa	0aa	Csf1r	ENSMUSG00000024621.17	ENSMUST00000115268.4	chr18	21	+																COSMIC-H0275152		COSMIC	22545754.0	False	False	False	False	False	0
CSF1R	ENSG00000182578.9	ENST00000286301.3	chr5	21	-	True	149453005	149453005	G	T	ENST00000286301.3:c.941C>A	T314N	Missense	E_6	SNP	False	4	Class 4: Mutated sequences are not identical.	0aa	0aa	Csf1r	ENSMUSG00000024621.17	ENSMUST00000115268.4	chr18	21	+																COSMIC-H0275157		COSMIC	22545777.0	False	False	False	False	False	0
CSF1R	ENSG00000182578.9	ENST00000286301.3	chr5	21	-	True	149433897	149433897	G	A	ENST00000286301.3:c.2751C>T	D917delinsD	Silent	E_20	SNP	False	4	Class 4: Mutated sequences are not identical.	0aa	0aa	Csf1r	ENSMUSG00000024621.17	ENSMUST00000115268.4	chr18	21	+																COSMIC-H0275158		COSMIC	22545781.0	False	False	False	False	False	0
CSF1R	ENSG00000182578.9	ENST00000286301.3	chr5	21	-	True	149439045	149439045	G	C	ENST00000286301.3:c.2132+218C>G		Non_Coding,I	I_14	SNP	False	4	Class 4: Mutated sequences are not identical.	0aa	0aa	Csf1r	ENSMUSG00000024621.17	ENSMUST00000115268.4	chr18	21	+																COSMIC-H0275169		COSMIC	22546015.0	False	False	False	False	False	0
CSF1R	ENSG00000182578.9	ENST00000286301.3	chr5	21	-	True	149447865	149447865	G	T	ENST00000286301.3:c.1539C>A	F513L	Missense	E_10	SNP	False	4	Class 4: Mutated sequences are not identical.	0aa	0aa	Csf1r	ENSMUSG00000024621.17	ENSMUST00000115268.4	chr18	21	+																COSMIC-H0275178		COSMIC	22546045.0	False	False	False	False	False	0
CSF1R	ENSG00000182578.9	ENST00000286301.3	chr5	21	-	True	149453005	149453005	G	A	ENST00000286301.3:c.941C>T	T314I	Missense	E_6	SNP	False	4	Class 4: Mutated sequences are not identical.	0aa	0aa	Csf1r	ENSMUSG00000024621.17	ENSMUST00000115268.4	chr18	21	+																COSMIC-H0275180		COSMIC	22546056.0	False	False	False	False	False	0
CSF1R	ENSG00000182578.9	ENST00000286301.3	chr5	21	-	True	149441248	149441248	G	T	ENST00000286301.3:c.1753+38C>A		Non_Coding,I	I_11	SNP	False	4	Class 4: Mutated sequences are not identical.	0aa	0aa	Csf1r	ENSMUSG00000024621.17	ENSMUST00000115268.4	chr18	21	+																COSMIC-H0275183		COSMIC	22546063.0	False	False	False	False	False	0
CSF1R	ENSG00000182578.9	ENST00000286301.3	chr5	21	-	True	149433752	149433752	A	G	ENST00000286301.3:c.2799T>C	G933delinsG	Silent	E_21	SNP	False	4	Class 4: Mutated sequences are not identical.	0aa	0aa	Csf1r	ENSMUSG00000024621.17	ENSMUST00000115268.4	chr18	21	+																COSMIC-H0275186		COSMIC	22546070.0	False	False	False	False	False	0
CSF1R	ENSG00000182578.9	ENST00000286301.3	chr5	21	-	True	149452955	149452955	G	A	ENST00000286301.3:c.991C>T	L331delinsL	Silent	E_6	SNP	False	4	Class 4: Mutated sequences are not identical.	0aa	0aa	Csf1r	ENSMUSG00000024621.17	ENSMUST00000115268.4	chr18	21	+																COSMIC-H0275190		COSMIC	22546087.0	False	False	False	False	False	0
CSF1R	ENSG00000182578.9	ENST00000286301.3	chr5	21	-	True	149447771	149447771	G	A	ENST00000286301.3:c.1626+7C>T		Non_Coding,I	I_10	SNP	False	4	Class 4: Mutated sequences are not identical.	0aa	0aa	Csf1r	ENSMUSG00000024621.17	ENSMUST00000115268.4	chr18	21	+																COSMIC-H0275191		COSMIC	22533619.0	False	False	False	False	False	0
CSF1R	ENSG00000182578.9	ENST00000286301.3	chr5	21	-	True	149452996	149452996	T	C	ENST00000286301.3:c.950A>G	E317G	Missense	E_6	SNP	False	4	Class 4: Mutated sequences are not identical.	0aa	0aa	Csf1r	ENSMUSG00000024621.17	ENSMUST00000115268.4	chr18	21	+																COSMIC-H0275201		COSMIC	22536301.0	False	False	False	False	False	0
CSF1R	ENSG00000182578.9	ENST00000286301.3	chr5	21	-	True	149459879	149459879	C	T	ENST00000286301.3:c.328G>A	V110M	Missense	E_3	SNP	False	4	Class 4: Mutated sequences are not identical.	0aa	0aa	Csf1r	ENSMUSG00000024621.17	ENSMUST00000115268.4	chr18	21	+																COSMIC-H0275205		COSMIC	22532583.0	False	False	False	False	False	0
CSF1R	ENSG00000182578.9	ENST00000286301.3	chr5	21	-	True	149449496	149449496	C	T	ENST00000286301.3:c.1450G>A	E484K	Missense	E_9	SNP	False	4	Class 4: Mutated sequences are not identical.	0aa	0aa	Csf1r	ENSMUSG00000024621.17	ENSMUST00000115268.4	chr18	21	+																COSMIC-H0275218		COSMIC	22544752.0	False	False	False	False	False	0
CSF1R	ENSG00000182578.9	ENST00000286301.3	chr5	21	-	True	149459662	149459662	C	T	ENST00000286301.3:c.545G>A	G182D	Missense	E_3	SNP	False	4	Class 4: Mutated sequences are not identical.	0aa	0aa	Csf1r	ENSMUSG00000024621.17	ENSMUST00000115268.4	chr18	21	+																COSMIC-H0275224		COSMIC	22544783.0	False	False	False	False	False	0
CSF1R	ENSG00000182578.9	ENST00000286301.3	chr5	21	-	True	149433843	149433843	C	T	ENST00000286301.3:c.2763+42G>A		Non_Coding,I	I_20	SNP	False	4	Class 4: Mutated sequences are not identical.	0aa	0aa	Csf1r	ENSMUSG00000024621.17	ENSMUST00000115268.4	chr18	21	+																COSMIC-H0275235		COSMIC	22539890.0	False	False	False	False	False	0
CSF1R	ENSG00000182578.9	ENST00000286301.3	chr5	21	-	True	149449834	149449834	G	A	ENST00000286301.3:c.1230C>T	F410delinsF	Silent	E_8	SNP	False	4	Class 4: Mutated sequences are not identical.	0aa	0aa	Csf1r	ENSMUSG00000024621.17	ENSMUST00000115268.4	chr18	21	+																COSMIC-H0275239		COSMIC	22545032.0	False	False	False	False	False	0
CSF1R	ENSG00000182578.9	ENST00000286301.3	chr5	21	-	True	149433563	149433563	G	A	ENST00000286301.3:c.69C>T		Non_Coding,3		SNP	False	4	Class 4: Mutated sequences are not identical.	0aa	0aa	Csf1r	ENSMUSG00000024621.17	ENSMUST00000115268.4	chr18	21	+																COSMIC-H0275246		COSMIC	22545061.0	False	False	False	False	False	0
CSF1R	ENSG00000182578.9	ENST00000286301.3	chr5	21	-	True	149460556	149460556	G	T	ENST00000286301.3:c.81C>A	V27delinsV	Silent	E_2	SNP	False	4	Class 4: Mutated sequences are not identical.	0aa	0aa	Csf1r	ENSMUSG00000024621.17	ENSMUST00000115268.4	chr18	21	+																COSMIC-H0275247		COSMIC	22545063.0	False	False	False	False	False	0
CSF1R	ENSG00000182578.9	ENST00000286301.3	chr5	21	-	True	149459700	149459700	G	A	ENST00000286301.3:c.507C>T	F169delinsF	Silent	E_3	SNP	False	4	Class 4: Mutated sequences are not identical.	0aa	0aa	Csf1r	ENSMUSG00000024621.17	ENSMUST00000115268.4	chr18	21	+																COSMIC-H0275251		COSMIC	22539240.0	False	False	False	False	False	0
CSF1R	ENSG00000182578.9	ENST00000286301.3	chr5	21	-	True	149450132	149450132	T	C	ENST00000286301.3:c.1085A>G	H362R	Missense	E_7	SNP	False	4	Class 4: Mutated sequences are not identical.	0aa	0aa	Csf1r	ENSMUSG00000024621.17	ENSMUST00000115268.4	chr18	21	+																COSMIC-H0275255		COSMIC	22538471.0	False	False	False	False	False	0
CSF1R	ENSG00000182578.9	ENST00000286301.3	chr5	21	-	True	149460443	149460443	G	A	ENST00000286301.3:c.194C>T	S65F	Missense	E_2	SNP	False	4	Class 4: Mutated sequences are not identical.	0aa	0aa	Csf1r	ENSMUSG00000024621.17	ENSMUST00000115268.4	chr18	21	+																COSMIC-H0275260		COSMIC	22532558.0	False	False	False	False	False	0
CSF1R	ENSG00000182578.9	ENST00000286301.3	chr5	21	-	True	149446147	149446147	C	G	ENST00000286301.3:c.1626+1631G>C		Non_Coding,I	I_10	SNP	False	4	Class 4: Mutated sequences are not identical.	0aa	0aa	Csf1r	ENSMUSG00000024621.17	ENSMUST00000115268.4	chr18	21	+																COSMIC-H0275261		COSMIC	22545406.0	False	False	False	False	False	0
CSF1R	ENSG00000182578.9	ENST00000286301.3	chr5	21	-	True	149457775	149457775	G	T	ENST00000286301.3:c.629C>A	A210E	Missense	E_4	SNP	False	4	Class 4: Mutated sequences are not identical.	0aa	0aa	Csf1r	ENSMUSG00000024621.17	ENSMUST00000115268.4	chr18	21	+																COSMIC-H0275273		COSMIC	22545445.0	False	False	False	False	False	0
CSF1R	ENSG00000182578.9	ENST00000286301.3	chr5	21	-	True	149437071	149437071	C	G	ENST00000286301.3:c.2217G>C	E739D	Missense	E_15	SNP	False	4	Class 4: Mutated sequences are not identical.	0aa	0aa	Csf1r	ENSMUSG00000024621.17	ENSMUST00000115268.4	chr18	21	+																COSMIC-H0275282		COSMIC	22545467.0	False	False	False	False	False	0
CSF1R	ENSG00000182578.9	ENST00000286301.3	chr5	21	-	True	149433977	149433977	C	T	ENST00000286301.3:c.2671G>A	A891T	Missense	E_20	SNP	False	4	Class 4: Mutated sequences are not identical.	0aa	0aa	Csf1r	ENSMUSG00000024621.17	ENSMUST00000115268.4	chr18	21	+																COSMIC-H0275286		COSMIC	22532391.0	False	False	False	False	False	0
CSF1R	ENSG00000182578.9	ENST00000286301.3	chr5	21	-	True	149452874	149452874	C	T	ENST00000286301.3:c.1072G>A	D358N	Missense	E_6	SNP	False	4	Class 4: Mutated sequences are not identical.	0aa	0aa	Csf1r	ENSMUSG00000024621.17	ENSMUST00000115268.4	chr18	21	+																COSMIC-H0275290		COSMIC	22531611.0	False	False	False	False	False	0
CSF1R	ENSG00000182578.9	ENST00000286301.3	chr5	21	-	True	149449831	149449831	G	A	ENST00000286301.3:c.1233C>T	I411delinsI	Silent	E_8	SNP	False	4	Class 4: Mutated sequences are not identical.	0aa	0aa	Csf1r	ENSMUSG00000024621.17	ENSMUST00000115268.4	chr18	21	+																COSMIC-H0275295		COSMIC	22532535.0	False	False	False	False	False	0
CSF1R	ENSG00000182578.9	ENST00000286301.3	chr5	21	-	True	149459783	149459783	G	A	ENST00000286301.3:c.424C>T	R142C	Missense	E_3	SNP	False	4	Class 4: Mutated sequences are not identical.	0aa	0aa	Csf1r	ENSMUSG00000024621.17	ENSMUST00000115268.4	chr18	21	+																COSMIC-H0275301		COSMIC	22532563.0	False	False	False	False	False	0
CSF1R	ENSG00000182578.9	ENST00000286301.3	chr5	21	-	True	149464448	149464448	C	T	ENST00000286301.3:c.49+1494G>A		Non_Coding,I	I_1	SNP	False	4	Class 4: Mutated sequences are not identical.	0aa	0aa	Csf1r	ENSMUSG00000024621.17	ENSMUST00000115268.4	chr18	21	+																COSMIC-H0275302		COSMIC	22532569.0	False	False	False	False	False	0
CSF1R	ENSG00000182578.9	ENST00000286301.3	chr5	21	-	True	149452918	149452918	G	A	ENST00000286301.3:c.1028C>T	S343F	Missense	E_6	SNP	False	4	Class 4: Mutated sequences are not identical.	0aa	0aa	Csf1r	ENSMUSG00000024621.17	ENSMUST00000115268.4	chr18	21	+																COSMIC-H0275314		COSMIC	22532812.0	False	False	False	False	False	0
CSF1R	ENSG00000182578.9	ENST00000286301.3	chr5	21	-	True	149450011	149450011	G	T	ENST00000286301.3:c.1198+8C>A		Non_Coding,I	I_7	SNP	False	4	Class 4: Mutated sequences are not identical.	0aa	0aa	Csf1r	ENSMUSG00000024621.17	ENSMUST00000115268.4	chr18	21	+																COSMIC-H0275321		COSMIC	22532857.0	False	False	False	False	False	0
CSF1R	ENSG00000182578.9	ENST00000286301.3	chr5	21	-	True	149433902	149433902	C	T	ENST00000286301.3:c.2746G>A	E916K	Missense	E_20	SNP	False	4	Class 4: Mutated sequences are not identical.	0aa	0aa	Csf1r	ENSMUSG00000024621.17	ENSMUST00000115268.4	chr18	21	+																COSMIC-H0275322		COSMIC	22532862.0	False	False	False	False	False	0
CSF1R	ENSG00000182578.9	ENST00000286301.3	chr5	21	-	True	149447825	149447825	C	T	ENST00000286301.3:c.1579G>A	A527T	Missense	E_10	SNP	False	4	Class 4: Mutated sequences are not identical.	0aa	0aa	Csf1r	ENSMUSG00000024621.17	ENSMUST00000115268.4	chr18	21	+																COSMIC-H0278699		COSMIC	22541952.0	False	False	False	False	False	0
CSF1R	ENSG00000182578.9	ENST00000286301.3	chr5	21	-	True	149449992	149449992	C	G	ENST00000286301.3:c.1198+27G>C		Non_Coding,I	I_7	SNP	False	4	Class 4: Mutated sequences are not identical.	0aa	0aa	Csf1r	ENSMUSG00000024621.17	ENSMUST00000115268.4	chr18	21	+																COSMIC-H0278702		COSMIC	22541967.0	False	False	False	False	False	0
CSF1R	ENSG00000182578.9	ENST00000286301.3	chr5	21	-	True	149439311	149439311	C	T	ENST00000286301.3:c.2084G>A	G695E	Missense	E_14	SNP	False	4	Class 4: Mutated sequences are not identical.	0aa	0aa	Csf1r	ENSMUSG00000024621.17	ENSMUST00000115268.4	chr18	21	+																COSMIC-H0278704		COSMIC	22533369.0	False	False	False	False	False	0
CSF1R	ENSG00000182578.9	ENST00000286301.3	chr5	21	-	True	149459714	149459714	G	A	ENST00000286301.3:c.493C>T	H165Y	Missense	E_3	SNP	False	4	Class 4: Mutated sequences are not identical.	0aa	0aa	Csf1r	ENSMUSG00000024621.17	ENSMUST00000115268.4	chr18	21	+																COSMIC-H0278707		COSMIC	22537634.0	False	False	False	False	False	0
CSF1R	ENSG00000182578.9	ENST00000286301.3	chr5	21	-	True	149452589	149452589	A	T	ENST00000286301.3:c.1082+275T>A		Non_Coding,I	I_6	SNP	False	4	Class 4: Mutated sequences are not identical.	0aa	0aa	Csf1r	ENSMUSG00000024621.17	ENSMUST00000115268.4	chr18	21	+																COSMIC-H0278713		COSMIC	22542119.0	False	False	False	False	False	0
CSF1R	ENSG00000182578.9	ENST00000286301.3	chr5	21	-	True	149439441	149439441	G	C	ENST00000286301.3:c.1970-16C>G		Non_Coding,I	I_13	SNP	False	4	Class 4: Mutated sequences are not identical.	0aa	0aa	Csf1r	ENSMUSG00000024621.17	ENSMUST00000115268.4	chr18	21	+																COSMIC-H0278714		COSMIC	22538417.0	False	False	False	False	False	0
CSF1R	ENSG00000182578.9	ENST00000286301.3	chr5	21	-	True	149465929	149465929	G	T	ENST00000286301.3:c.49+13C>A		Non_Coding,I	I_1	SNP	False	4	Class 4: Mutated sequences are not identical.	0aa	0aa	Csf1r	ENSMUSG00000024621.17	ENSMUST00000115268.4	chr18	21	+																COSMIC-H0278735		COSMIC	22533083.0	False	False	False	False	False	0
CSF1R	ENSG00000182578.9	ENST00000286301.3	chr5	21	-	True	149457714	149457714	A	C	ENST00000286301.3:c.690T>G	D230E	Missense	E_4	SNP	False	4	Class 4: Mutated sequences are not identical.	0aa	0aa	Csf1r	ENSMUSG00000024621.17	ENSMUST00000115268.4	chr18	21	+																COSMIC-H0278738		COSMIC	22533091.0	False	False	False	False	False	0
CSF1R	ENSG00000182578.9	ENST00000286301.3	chr5	21	-	True	149459796	149459796	G	A	ENST00000286301.3:c.411C>T	G137delinsG	Silent	E_3	SNP	False	4	Class 4: Mutated sequences are not identical.	0aa	0aa	Csf1r	ENSMUSG00000024621.17	ENSMUST00000115268.4	chr18	21	+																COSMIC-H0278742		COSMIC	22533303.0	False	False	False	False	False	0
CSF1R	ENSG00000182578.9	ENST00000286301.3	chr5	21	-	True	149457716	149457716	C	T	ENST00000286301.3:c.688G>A	D230N	Missense	E_4	SNP	False	4	Class 4: Mutated sequences are not identical.	0aa	0aa	Csf1r	ENSMUSG00000024621.17	ENSMUST00000115268.4	chr18	21	+																COSMIC-H0278762		COSMIC	22533385.0	False	False	False	False	False	0
CSF1R	ENSG00000182578.9	ENST00000286301.3	chr5	21	-	True	149440645	149440645	C	T	ENST00000286301.3:c.1859-110G>A		Non_Coding,I	I_12	SNP	False	4	Class 4: Mutated sequences are not identical.	0aa	0aa	Csf1r	ENSMUSG00000024621.17	ENSMUST00000115268.4	chr18	21	+																COSMIC-H0278768		COSMIC	22533610.0	False	False	False	False	False	0
CSF1R	ENSG00000182578.9	ENST00000286301.3	chr5	21	-	True	149460176	149460176	G	A	ENST00000286301.3:c.307+154C>T		Non_Coding,I	I_2	SNP	False	4	Class 4: Mutated sequences are not identical.	0aa	0aa	Csf1r	ENSMUSG00000024621.17	ENSMUST00000115268.4	chr18	21	+																COSMIC-H0278769		COSMIC	22533612.0	False	False	False	False	False	0
CSF1R	ENSG00000182578.9	ENST00000286301.3	chr5	21	-	True	149447888	149447888	G	A	ENST00000286301.3:c.1516C>T	H506Y	Missense	E_10	SNP	False	4	Class 4: Mutated sequences are not identical.	0aa	0aa	Csf1r	ENSMUSG00000024621.17	ENSMUST00000115268.4	chr18	21	+																COSMIC-H0278776		COSMIC	22533635.0	False	False	False	False	False	0
CSF1R	ENSG00000182578.9	ENST00000286301.3	chr5	21	-	True	149452904	149452904	C	T	ENST00000286301.3:c.1042G>A	E348K	Missense	E_6	SNP	False	4	Class 4: Mutated sequences are not identical.	0aa	0aa	Csf1r	ENSMUSG00000024621.17	ENSMUST00000115268.4	chr18	21	+																COSMIC-H0278785		COSMIC	22533669.0	False	False	False	False	False	0
CSF1R	ENSG00000182578.9	ENST00000286301.3	chr5	21	-	True	149441166	149441166	G	A	ENST00000286301.3:c.1754-8C>T		Non_Coding,I	I_11	SNP	False	4	Class 4: Mutated sequences are not identical.	0aa	0aa	Csf1r	ENSMUSG00000024621.17	ENSMUST00000115268.4	chr18	21	+																COSMIC-H0278792		COSMIC	22533800.0	False	False	False	False	False	0
CSF1R	ENSG00000182578.9	ENST00000286301.3	chr5	21	-	True	149456933	149456933	G	A	ENST00000286301.3:c.795C>T	L265delinsL	Silent	E_5	SNP	False	4	Class 4: Mutated sequences are not identical.	0aa	0aa	Csf1r	ENSMUSG00000024621.17	ENSMUST00000115268.4	chr18	21	+																COSMIC-H0281928		COSMIC	22536672.0	False	False	False	False	False	0
CSF1R	ENSG00000182578.9	ENST00000286301.3	chr5	21	-	True	149452794	149452794	G	A	ENST00000286301.3:c.1082+70C>T		Non_Coding,I	I_6	SNP	False	4	Class 4: Mutated sequences are not identical.	0aa	0aa	Csf1r	ENSMUSG00000024621.17	ENSMUST00000115268.4	chr18	21	+																COSMIC-H0281933		COSMIC	22534861.0	False	False	False	False	False	0
CSF1R	ENSG00000182578.9	ENST00000286301.3	chr5	21	-	True	149450254	149450254	C	T	ENST00000286301.3:c.1083-120G>A		Non_Coding,I	I_6	SNP	False	4	Class 4: Mutated sequences are not identical.	0aa	0aa	Csf1r	ENSMUSG00000024621.17	ENSMUST00000115268.4	chr18	21	+																COSMIC-H0281938		COSMIC	22542323.0	False	False	False	False	False	0
CSF1R	ENSG00000182578.9	ENST00000286301.3	chr5	21	-	True	149460351	149460351	C	T	ENST00000286301.3:c.286G>A	A96T	Missense	E_2	SNP	False	4	Class 4: Mutated sequences are not identical.	0aa	0aa	Csf1r	ENSMUSG00000024621.17	ENSMUST00000115268.4	chr18	21	+																COSMIC-H0281943		COSMIC	22542349.0	False	False	False	False	False	0
CSF1R	ENSG00000182578.9	ENST00000286301.3	chr5	21	-	True	149433613	149433613	A	G	ENST00000286301.3:c.19T>C		Non_Coding,3		SNP	False	4	Class 4: Mutated sequences are not identical.	0aa	0aa	Csf1r	ENSMUSG00000024621.17	ENSMUST00000115268.4	chr18	21	+																COSMIC-H0281944		COSMIC	22542358.0	False	False	False	False	False	0
CSF1R	ENSG00000182578.9	ENST00000286301.3	chr5	21	-	True	149452995	149452995	C	T	ENST00000286301.3:c.951G>A	E317delinsE	Silent	E_6	SNP	False	4	Class 4: Mutated sequences are not identical.	0aa	0aa	Csf1r	ENSMUSG00000024621.17	ENSMUST00000115268.4	chr18	21	+																COSMIC-H0281962		COSMIC	22542545.0	False	False	False	False	False	0
CSF1R	ENSG00000182578.9	ENST00000286301.3	chr5	21	-	True	149452878	149452878	G	A	ENST00000286301.3:c.1068C>T	T356delinsT	Silent	E_6	SNP	False	4	Class 4: Mutated sequences are not identical.	0aa	0aa	Csf1r	ENSMUSG00000024621.17	ENSMUST00000115268.4	chr18	21	+																COSMIC-H0281963		COSMIC	22542551.0	False	False	False	False	False	0
CSF1R	ENSG00000182578.9	ENST00000286301.3	chr5	21	-	True	149452977	149452977	G	A	ENST00000286301.3:c.969C>T	V323delinsV	Silent	E_6	SNP	False	4	Class 4: Mutated sequences are not identical.	0aa	0aa	Csf1r	ENSMUSG00000024621.17	ENSMUST00000115268.4	chr18	21	+																COSMIC-H0281966		COSMIC	22541766.0	False	False	False	False	False	0
CSF1R	ENSG00000182578.9	ENST00000286301.3	chr5	21	-	True	149457788	149457788	T	C	ENST00000286301.3:c.616A>G	T206A	Missense	E_4	SNP	False	4	Class 4: Mutated sequences are not identical.	0aa	0aa	Csf1r	ENSMUSG00000024621.17	ENSMUST00000115268.4	chr18	21	+																COSMIC-H0281972		COSMIC	22542586.0	False	False	False	False	False	0
CSF1R	ENSG00000182578.9	ENST00000286301.3	chr5	21	-	True	149458040	149458040	G	A	ENST00000286301.3:c.593-229C>T		Non_Coding,I	I_3	SNP	False	4	Class 4: Mutated sequences are not identical.	0aa	0aa	Csf1r	ENSMUSG00000024621.17	ENSMUST00000115268.4	chr18	21	+																COSMIC-H0281985		COSMIC	22542757.0	False	False	False	False	False	0
CSF1R	ENSG00000182578.9	ENST00000286301.3	chr5	21	-	True	149452912	149452912	T	G	ENST00000286301.3:c.1034A>C	H345P	Missense	E_6	SNP	False	4	Class 4: Mutated sequences are not identical.	0aa	0aa	Csf1r	ENSMUSG00000024621.17	ENSMUST00000115268.4	chr18	21	+																COSMIC-H0281990		COSMIC	22533831.0	False	False	False	False	False	0
CSF1R	ENSG00000182578.9	ENST00000286301.3	chr5	21	-	True	149437071	149437071	C	T	ENST00000286301.3:c.2217G>A	E739delinsE	Silent	E_15	SNP	False	4	Class 4: Mutated sequences are not identical.	0aa	0aa	Csf1r	ENSMUSG00000024621.17	ENSMUST00000115268.4	chr18	21	+																COSMIC-H0281994		COSMIC	22533847.0	False	False	False	False	False	0
CSF1R	ENSG00000182578.9	ENST00000286301.3	chr5	21	-	True	149449464	149449464	G	A	ENST00000286301.3:c.1482C>T	G494delinsG	Silent	E_9	SNP	False	4	Class 4: Mutated sequences are not identical.	0aa	0aa	Csf1r	ENSMUSG00000024621.17	ENSMUST00000115268.4	chr18	21	+																COSMIC-H0281999		COSMIC	22533883.0	False	False	False	False	False	0
CSF1R	ENSG00000182578.9	ENST00000286301.3	chr5	21	-	True	149459611	149459611	G	A	ENST00000286301.3:c.592+4C>T		Non_Coding,I	I_3	SNP	False	4	Class 4: Mutated sequences are not identical.	0aa	0aa	Csf1r	ENSMUSG00000024621.17	ENSMUST00000115268.4	chr18	21	+																COSMIC-H0282039		COSMIC	22534186.0	False	False	False	False	False	0
CSF1R	ENSG00000182578.9	ENST00000286301.3	chr5	21	-	True	149453023	149453023	T	C	ENST00000286301.3:c.923A>G	N308S	Missense	E_6	SNP	False	4	Class 4: Mutated sequences are not identical.	0aa	0aa	Csf1r	ENSMUSG00000024621.17	ENSMUST00000115268.4	chr18	21	+																COSMIC-H0282045		COSMIC	22534328.0	False	False	False	False	False	0
CSF1R	ENSG00000182578.9	ENST00000286301.3	chr5	21	-	True	149459760	149459760	C	T	ENST00000286301.3:c.447G>A	M149I	Missense	E_3	SNP	False	4	Class 4: Mutated sequences are not identical.	0aa	0aa	Csf1r	ENSMUSG00000024621.17	ENSMUST00000115268.4	chr18	21	+																COSMIC-H0283298		COSMIC	22534360.0	False	False	False	False	False	0
CSF1R	ENSG00000182578.9	ENST00000286301.3	chr5	21	-	True	149460479	149460479	G	A	ENST00000286301.3:c.158C>T	P53L	Missense	E_2	SNP	False	4	Class 4: Mutated sequences are not identical.	0aa	0aa	Csf1r	ENSMUSG00000024621.17	ENSMUST00000115268.4	chr18	21	+																COSMIC-H0283300		COSMIC	22534370.0	False	False	False	False	False	0
CSF1R	ENSG00000182578.9	ENST00000286301.3	chr5	21	-	True	149465980	149465980	C	T	ENST00000286301.3:c.11G>A	G4E	Missense	E_1	SNP	False	4	Class 4: Mutated sequences are not identical.	0aa	0aa	Csf1r	ENSMUSG00000024621.17	ENSMUST00000115268.4	chr18	21	+																COSMIC-H0285406		COSMIC	22534565.0	False	False	False	False	False	0
CSF1R	ENSG00000182578.9	ENST00000286301.3	chr5	21	-	True	149459766	149459766	G	A	ENST00000286301.3:c.441C>T	P147delinsP	Silent	E_3	SNP	False	4	Class 4: Mutated sequences are not identical.	0aa	0aa	Csf1r	ENSMUSG00000024621.17	ENSMUST00000115268.4	chr18	21	+																COSMIC-H0285408		COSMIC	22534577.0	False	False	False	False	False	0
CSF1R	ENSG00000182578.9	ENST00000286301.3	chr5	21	-	True	149459891	149459891	G	A	ENST00000286301.3:c.316C>T	R106W	Missense	E_3	SNP	False	4	Class 4: Mutated sequences are not identical.	0aa	0aa	Csf1r	ENSMUSG00000024621.17	ENSMUST00000115268.4	chr18	21	+																COSMIC-H0285409		COSMIC	22534585.0	False	False	False	False	False	0
CSF1R	ENSG00000182578.9	ENST00000286301.3	chr5	21	-	True	149452107	149452107	C	T	ENST00000286301.3:c.1082+757G>A		Non_Coding,I	I_6	SNP	False	4	Class 4: Mutated sequences are not identical.	0aa	0aa	Csf1r	ENSMUSG00000024621.17	ENSMUST00000115268.4	chr18	21	+																COSMIC-H0285412		COSMIC	22534702.0	False	False	False	False	False	0
CSF1R	ENSG00000182578.9	ENST00000286301.3	chr5	21	-	True	149436965	149436965	G	A	ENST00000286301.3:c.2222-18C>T		Non_Coding,I	I_15	SNP	False	4	Class 4: Mutated sequences are not identical.	0aa	0aa	Csf1r	ENSMUSG00000024621.17	ENSMUST00000115268.4	chr18	21	+																COSMIC-H0285417		COSMIC	22534728.0	False	False	False	False	False	0
CSF1R	ENSG00000182578.9	ENST00000286301.3	chr5	21	-	True	149457807	149457807	G	T	ENST00000286301.3:c.597C>A	I199delinsI	Silent	E_4	SNP	False	4	Class 4: Mutated sequences are not identical.	0aa	0aa	Csf1r	ENSMUSG00000024621.17	ENSMUST00000115268.4	chr18	21	+																COSMIC-H0285420		COSMIC	22534745.0	False	False	False	False	False	0
CSF1R	ENSG00000182578.9	ENST00000286301.3	chr5	21	-	True	149457779	149457779	G	A	ENST00000286301.3:c.625C>T	P209S	Missense	E_4	SNP	False	4	Class 4: Mutated sequences are not identical.	0aa	0aa	Csf1r	ENSMUSG00000024621.17	ENSMUST00000115268.4	chr18	21	+																COSMIC-H0285426		COSMIC	22534785.0	False	False	False	False	False	0
CSF1R	ENSG00000182578.9	ENST00000286301.3	chr5	21	-	True	149437043	149437043	G	A	ENST00000286301.3:c.2221+24C>T		Non_Coding,I	I_15	SNP	False	4	Class 4: Mutated sequences are not identical.	0aa	0aa	Csf1r	ENSMUSG00000024621.17	ENSMUST00000115268.4	chr18	21	+																COSMIC-H0285431		COSMIC	22534817.0	False	False	False	False	False	0
CSF1R	ENSG00000182578.9	ENST00000286301.3	chr5	21	-	True	149460362	149460362	C	T	ENST00000286301.3:c.275G>A	G92E	Missense	E_2	SNP	False	4	Class 4: Mutated sequences are not identical.	0aa	0aa	Csf1r	ENSMUSG00000024621.17	ENSMUST00000115268.4	chr18	21	+																COSMIC-H0285434		COSMIC	22534822.0	False	False	False	False	False	0
CSF1R	ENSG00000182578.9	ENST00000286301.3	chr5	21	-	True	149449842	149449842	A	G	ENST00000286301.3:c.1222T>C	W408R	Missense	E_8	SNP	False	4	Class 4: Mutated sequences are not identical.	0aa	0aa	Csf1r	ENSMUSG00000024621.17	ENSMUST00000115268.4	chr18	21	+																COSMIC-H0286645		COSMIC	22543438.0	False	False	False	False	False	0
CSF1R	ENSG00000182578.9	ENST00000286301.3	chr5	21	-	True	149442713	149442713	C	T	ENST00000286301.3:c.1627-1301G>A		Non_Coding,I	I_10	SNP	False	4	Class 4: Mutated sequences are not identical.	0aa	0aa	Csf1r	ENSMUSG00000024621.17	ENSMUST00000115268.4	chr18	21	+																COSMIC-H0286651		COSMIC	22543471.0	False	False	False	False	False	0
CSF1R	ENSG00000182578.9	ENST00000286301.3	chr5	21	-	True	149456960	149456960	A	G	ENST00000286301.3:c.768T>C	R256delinsR	Silent	E_5	SNP	False	4	Class 4: Mutated sequences are not identical.	0aa	0aa	Csf1r	ENSMUSG00000024621.17	ENSMUST00000115268.4	chr18	21	+																COSMIC-H0286666		COSMIC	22543659.0	False	False	False	False	False	0
CSF1R	ENSG00000182578.9	ENST00000286301.3	chr5	21	-	True	149460364	149460364	C	A	ENST00000286301.3:c.273G>T	L91delinsL	Silent	E_2	SNP	False	4	Class 4: Mutated sequences are not identical.	0aa	0aa	Csf1r	ENSMUSG00000024621.17	ENSMUST00000115268.4	chr18	21	+																COSMIC-H0288879		COSMIC	22531409.0	False	False	False	False	False	0
CSF1R	ENSG00000182578.9	ENST00000286301.3	chr5	21	-	True	149459692	149459692	C	A	ENST00000286301.3:c.515G>T	S172I	Missense	E_3	SNP	False	4	Class 4: Mutated sequences are not identical.	0aa	0aa	Csf1r	ENSMUSG00000024621.17	ENSMUST00000115268.4	chr18	21	+																COSMIC-H0288905		COSMIC	22531650.0	False	False	False	False	False	0
CSF1R	ENSG00000182578.9	ENST00000286301.3	chr5	21	-	True	149460433	149460433	G	A	ENST00000286301.3:c.204C>T	I68delinsI	Silent	E_2	SNP	False	4	Class 4: Mutated sequences are not identical.	0aa	0aa	Csf1r	ENSMUSG00000024621.17	ENSMUST00000115268.4	chr18	21	+																COSMIC-H0288907		COSMIC	22531660.0	False	False	False	False	False	0
CSF1R	ENSG00000182578.9	ENST00000286301.3	chr5	21	-	True	149449523	149449523	C	G	ENST00000286301.3:c.1423G>C	E475Q	Missense	E_9	SNP	False	4	Class 4: Mutated sequences are not identical.	0aa	0aa	Csf1r	ENSMUSG00000024621.17	ENSMUST00000115268.4	chr18	21	+																COSMIC-H0288933		COSMIC	22531867.0	False	False	False	False	False	0
CSF1R	ENSG00000182578.9	ENST00000286301.3	chr5	21	-	True	149452903	149452903	T	C	ENST00000286301.3:c.1043A>G	E348G	Missense	E_6	SNP	False	4	Class 4: Mutated sequences are not identical.	0aa	0aa	Csf1r	ENSMUSG00000024621.17	ENSMUST00000115268.4	chr18	21	+																COSMIC-H0335309		COSMIC	22537126.0	False	False	False	False	False	0
CSF1R	ENSG00000182578.9	ENST00000286301.3	chr5	21	-	True	149457693	149457693	G	T	ENST00000286301.3:c.711C>A	L237delinsL	Silent	E_4	SNP	False	4	Class 4: Mutated sequences are not identical.	0aa	0aa	Csf1r	ENSMUSG00000024621.17	ENSMUST00000115268.4	chr18	21	+																COSMIC-H0335316		COSMIC	22537144.0	False	False	False	False	False	0
CSF1R	ENSG00000182578.9	ENST00000286301.3	chr5	21	-	True	149456710	149456710	G	C	ENST00000286301.3:c.889+129C>G		Non_Coding,I	I_5	SNP	False	4	Class 4: Mutated sequences are not identical.	0aa	0aa	Csf1r	ENSMUSG00000024621.17	ENSMUST00000115268.4	chr18	21	+																COSMIC-H0335333		COSMIC	22537180.0	False	False	False	False	False	0
CSF1R	ENSG00000182578.9	ENST00000286301.3	chr5	21	-	True	149459633	149459633	G	T	ENST00000286301.3:c.574C>A	R192delinsR	Silent	E_3	SNP	False	4	Class 4: Mutated sequences are not identical.	0aa	0aa	Csf1r	ENSMUSG00000024621.17	ENSMUST00000115268.4	chr18	21	+																COSMIC-H0335334		COSMIC	22537183.0	False	False	False	False	False	0
CSF1R	ENSG00000182578.9	ENST00000286301.3	chr5	21	-	True	149460456	149460456	A	G	ENST00000286301.3:c.181T>C	Y61H	Missense	E_2	SNP	False	4	Class 4: Mutated sequences are not identical.	0aa	0aa	Csf1r	ENSMUSG00000024621.17	ENSMUST00000115268.4	chr18	21	+																COSMIC-H0335344		COSMIC	22536379.0	False	False	False	False	False	0
CSF1R	ENSG00000182578.9	ENST00000286301.3	chr5	21	-	True	149458174	149458174	T	C	ENST00000286301.3:c.593-363A>G		Non_Coding,I	I_3	SNP	False	4	Class 4: Mutated sequences are not identical.	0aa	0aa	Csf1r	ENSMUSG00000024621.17	ENSMUST00000115268.4	chr18	21	+																COSMIC-H0335348		COSMIC	22537622.0	False	False	False	False	False	0
CSF1R	ENSG00000182578.9	ENST00000286301.3	chr5	21	-	True	149440700	149440700	A	T	ENST00000286301.3:c.1859-165T>A		Non_Coding,I	I_12	SNP	False	4	Class 4: Mutated sequences are not identical.	0aa	0aa	Csf1r	ENSMUSG00000024621.17	ENSMUST00000115268.4	chr18	21	+																COSMIC-H0335357		COSMIC	22537648.0	False	False	False	False	False	0
CSF1R	ENSG00000182578.9	ENST00000286301.3	chr5	21	-	True	149457719	149457719	C	A	ENST00000286301.3:c.685G>T	V229F	Missense	E_4	SNP	False	4	Class 4: Mutated sequences are not identical.	0aa	0aa	Csf1r	ENSMUSG00000024621.17	ENSMUST00000115268.4	chr18	21	+																COSMIC-H0335360		COSMIC	22537659.0	False	False	False	False	False	0
CSF1R	ENSG00000182578.9	ENST00000286301.3	chr5	21	-	True	149457711	149457711	A	G	ENST00000286301.3:c.693T>C	V231delinsV	Silent	E_4	SNP	False	4	Class 4: Mutated sequences are not identical.	0aa	0aa	Csf1r	ENSMUSG00000024621.17	ENSMUST00000115268.4	chr18	21	+																COSMIC-H0335523		COSMIC	22547304.0	False	False	False	False	False	0
CSF1R	ENSG00000182578.9	ENST00000286301.3	chr5	21	-	True	149449546	149449546	G	A	ENST00000286301.3:c.1400C>T	T467M	Missense	E_9	SNP	False	4	Class 4: Mutated sequences are not identical.	0aa	0aa	Csf1r	ENSMUSG00000024621.17	ENSMUST00000115268.4	chr18	21	+																COSMIC-H0335528		COSMIC	22538913.0	False	False	False	False	False	0
CSF1R	ENSG00000182578.9	ENST00000286301.3	chr5	21	-	True	149456760	149456760	T	C	ENST00000286301.3:c.889+79A>G		Non_Coding,I	I_5	SNP	False	4	Class 4: Mutated sequences are not identical.	0aa	0aa	Csf1r	ENSMUSG00000024621.17	ENSMUST00000115268.4	chr18	21	+																COSMIC-H0335538		COSMIC	22547398.0	False	False	False	False	False	0
CSF1R	ENSG00000182578.9	ENST00000286301.3	chr5	21	-	True	149464858	149464858	C	A	ENST00000286301.3:c.49+1084G>T		Non_Coding,I	I_1	SNP	False	4	Class 4: Mutated sequences are not identical.	0aa	0aa	Csf1r	ENSMUSG00000024621.17	ENSMUST00000115268.4	chr18	21	+																COSMIC-H0335540		COSMIC	22547529.0	False	False	False	False	False	0
CSF1R	ENSG00000182578.9	ENST00000286301.3	chr5	21	-	True	149450084	149450084	C	T	ENST00000286301.3:c.1133G>A	R378H	Missense	E_7	SNP	False	4	Class 4: Mutated sequences are not identical.	0aa	0aa	Csf1r	ENSMUSG00000024621.17	ENSMUST00000115268.4	chr18	21	+																COSMIC-H0335547		COSMIC	22539812.0	False	False	False	False	False	0
CSF1R	ENSG00000182578.9	ENST00000286301.3	chr5	21	-	True	149459651	149459651	C	T	ENST00000286301.3:c.556G>A	V186M	Missense	E_3	SNP	False	4	Class 4: Mutated sequences are not identical.	0aa	0aa	Csf1r	ENSMUSG00000024621.17	ENSMUST00000115268.4	chr18	21	+																COSMIC-H0335556		COSMIC	22551059.0	False	False	False	False	False	0
CSF1R	ENSG00000182578.9	ENST00000286301.3	chr5	21	-	True	149452913	149452913	G	A	ENST00000286301.3:c.1033C>T	H345Y	Missense	E_6	SNP	False	4	Class 4: Mutated sequences are not identical.	0aa	0aa	Csf1r	ENSMUSG00000024621.17	ENSMUST00000115268.4	chr18	21	+																COSMIC-H0335578		COSMIC	22551363.0	False	False	False	False	False	0
CSF1R	ENSG00000182578.9	ENST00000286301.3	chr5	21	-	True	149460538	149460538	C	A	ENST00000286301.3:c.99G>T	K33N	Missense	E_2	SNP	False	4	Class 4: Mutated sequences are not identical.	0aa	0aa	Csf1r	ENSMUSG00000024621.17	ENSMUST00000115268.4	chr18	21	+																COSMIC-H0335596		COSMIC	22551552.0	False	False	False	False	False	0
CSF1R	ENSG00000182578.9	ENST00000286301.3	chr5	21	-	True	149442058	149442058	A	G	ENST00000286301.3:c.1627-646T>C		Non_Coding,I	I_10	SNP	False	4	Class 4: Mutated sequences are not identical.	0aa	0aa	Csf1r	ENSMUSG00000024621.17	ENSMUST00000115268.4	chr18	21	+																COSMIC-H0335680		COSMIC	22537676.0	False	False	False	False	False	0
CSF1R	ENSG00000182578.9	ENST00000286301.3	chr5	21	-	True	149459743	149459743	G	A	ENST00000286301.3:c.464C>T	S155F	Missense	E_3	SNP	False	4	Class 4: Mutated sequences are not identical.	0aa	0aa	Csf1r	ENSMUSG00000024621.17	ENSMUST00000115268.4	chr18	21	+																COSMIC-H0335904		COSMIC	22540292.0	False	False	False	False	False	0
CSF1R	ENSG00000182578.9	ENST00000286301.3	chr5	21	-	True	149460362	149460362	C	A	ENST00000286301.3:c.275G>T	G92V	Missense	E_2	SNP	False	4	Class 4: Mutated sequences are not identical.	0aa	0aa	Csf1r	ENSMUSG00000024621.17	ENSMUST00000115268.4	chr18	21	+																COSMIC-H0335905		COSMIC	22547634.0	False	False	False	False	False	0
CSF1R	ENSG00000182578.9	ENST00000286301.3	chr5	21	-	True	149460594	149460594	G	A	ENST00000286301.3:c.50-7C>T		Non_Coding,I	I_1	SNP	False	4	Class 4: Mutated sequences are not identical.	0aa	0aa	Csf1r	ENSMUSG00000024621.17	ENSMUST00000115268.4	chr18	21	+																COSMIC-H0335907		COSMIC	22547650.0	False	False	False	False	False	0
CSF1R	ENSG00000182578.9	ENST00000286301.3	chr5	21	-	True	149433596	149433596	T	G	ENST00000286301.3:c.36A>C		Non_Coding,3		SNP	False	4	Class 4: Mutated sequences are not identical.	0aa	0aa	Csf1r	ENSMUSG00000024621.17	ENSMUST00000115268.4	chr18	21	+																COSMIC-H0335924		COSMIC	22537688.0	False	False	False	False	False	0
CSF1R	ENSG00000182578.9	ENST00000286301.3	chr5	21	-	True	149438822	149438822	G	T	ENST00000286301.3:c.2132+441C>A		Non_Coding,I	I_14	SNP	False	4	Class 4: Mutated sequences are not identical.	0aa	0aa	Csf1r	ENSMUSG00000024621.17	ENSMUST00000115268.4	chr18	21	+																COSMIC-H0335928		COSMIC	22537694.0	False	False	False	False	False	0
CSF1R	ENSG00000182578.9	ENST00000286301.3	chr5	21	-	True	149440114	149440114	C	T	ENST00000286301.3:c.1969+311G>A		Non_Coding,I	I_13	SNP	False	4	Class 4: Mutated sequences are not identical.	0aa	0aa	Csf1r	ENSMUSG00000024621.17	ENSMUST00000115268.4	chr18	21	+																COSMIC-H0335931		COSMIC	22537699.0	False	False	False	False	False	0
CSF1R	ENSG00000182578.9	ENST00000286301.3	chr5	21	-	True	149447628	149447628	A	G	ENST00000286301.3:c.1626+150T>C		Non_Coding,I	I_10	SNP	False	4	Class 4: Mutated sequences are not identical.	0aa	0aa	Csf1r	ENSMUSG00000024621.17	ENSMUST00000115268.4	chr18	21	+																COSMIC-H0335941		COSMIC	22538015.0	False	False	False	False	False	0
CSF1R	ENSG00000182578.9	ENST00000286301.3	chr5	21	-	True	149448427	149448427	T	C	ENST00000286301.3:c.1511-534A>G		Non_Coding,I	I_9	SNP	False	4	Class 4: Mutated sequences are not identical.	0aa	0aa	Csf1r	ENSMUSG00000024621.17	ENSMUST00000115268.4	chr18	21	+																COSMIC-H0335943		COSMIC	22538021.0	False	False	False	False	False	0
CSF1R	ENSG00000182578.9	ENST00000286301.3	chr5	21	-	True	149458110	149458110	C	T	ENST00000286301.3:c.593-299G>A		Non_Coding,I	I_3	SNP	False	4	Class 4: Mutated sequences are not identical.	0aa	0aa	Csf1r	ENSMUSG00000024621.17	ENSMUST00000115268.4	chr18	21	+																COSMIC-H0335950		COSMIC	22538035.0	False	False	False	False	False	0
CSF1R	ENSG00000182578.9	ENST00000286301.3	chr5	21	-	True	149458230	149458230	G	C	ENST00000286301.3:c.593-419C>G		Non_Coding,I	I_3	SNP	False	4	Class 4: Mutated sequences are not identical.	0aa	0aa	Csf1r	ENSMUSG00000024621.17	ENSMUST00000115268.4	chr18	21	+																COSMIC-H0335952		COSMIC	22538040.0	False	False	False	False	False	0
CSF1R	ENSG00000182578.9	ENST00000286301.3	chr5	21	-	True	149462009	149462009	A	G	ENST00000286301.3:c.50-1422T>C		Non_Coding,I	I_1	SNP	False	4	Class 4: Mutated sequences are not identical.	0aa	0aa	Csf1r	ENSMUSG00000024621.17	ENSMUST00000115268.4	chr18	21	+																COSMIC-H0335960		COSMIC	22538059.0	False	False	False	False	False	0
CSF1R	ENSG00000182578.9	ENST00000286301.3	chr5	21	-	True	149460447	149460447	C	T	ENST00000286301.3:c.190G>A	G64S	Missense	E_2	SNP	False	4	Class 4: Mutated sequences are not identical.	0aa	0aa	Csf1r	ENSMUSG00000024621.17	ENSMUST00000115268.4	chr18	21	+																COSMIC-H0335967		COSMIC	22538075.0	False	False	False	False	False	0
CSF1R	ENSG00000182578.9	ENST00000286301.3	chr5	21	-	True	149456995	149456995	C	T	ENST00000286301.3:c.733G>A	A245T	Missense	E_5	SNP	False	4	Class 4: Mutated sequences are not identical.	0aa	0aa	Csf1r	ENSMUSG00000024621.17	ENSMUST00000115268.4	chr18	21	+																COSMIC-H0335972		COSMIC	22535700.0	False	False	False	False	False	0
CSF1R	ENSG00000182578.9	ENST00000286301.3	chr5	21	-	True	149447886	149447886	G	T	ENST00000286301.3:c.1518C>A	H506Q	Missense	E_10	SNP	False	4	Class 4: Mutated sequences are not identical.	0aa	0aa	Csf1r	ENSMUSG00000024621.17	ENSMUST00000115268.4	chr18	21	+																COSMIC-H0335973		COSMIC	22538090.0	False	False	False	False	False	0
CSF1R	ENSG00000182578.9	ENST00000286301.3	chr5	21	-	True	149459593	149459593	C	T	ENST00000286301.3:c.592+22G>A		Non_Coding,I	I_3	SNP	False	4	Class 4: Mutated sequences are not identical.	0aa	0aa	Csf1r	ENSMUSG00000024621.17	ENSMUST00000115268.4	chr18	21	+																COSMIC-H0336133		COSMIC	22547852.0	False	False	False	False	False	0
CSF1R	ENSG00000182578.9	ENST00000286301.3	chr5	21	-	True	149449526	149449526	C	T	ENST00000286301.3:c.1420G>A	V474I	Missense	E_9	SNP	False	4	Class 4: Mutated sequences are not identical.	0aa	0aa	Csf1r	ENSMUSG00000024621.17	ENSMUST00000115268.4	chr18	21	+																COSMIC-H0336146		COSMIC	22547896.0	False	False	False	False	False	0
CSF1R	ENSG00000182578.9	ENST00000286301.3	chr5	21	-	True	149456848	149456848	G	A	ENST00000286301.3:c.880C>T	R294W	Missense	E_5	SNP	False	4	Class 4: Mutated sequences are not identical.	0aa	0aa	Csf1r	ENSMUSG00000024621.17	ENSMUST00000115268.4	chr18	21	+																COSMIC-H0336148		COSMIC	22536107.0	False	False	False	False	False	0
CSF1R	ENSG00000182578.9	ENST00000286301.3	chr5	21	-	True	149441461	149441461	C	T	ENST00000286301.3:c.1627-49G>A		Non_Coding,I	I_10	SNP	False	4	Class 4: Mutated sequences are not identical.	0aa	0aa	Csf1r	ENSMUSG00000024621.17	ENSMUST00000115268.4	chr18	21	+																COSMIC-H0336149		COSMIC	22548107.0	False	False	False	False	False	0
CSF1R	ENSG00000182578.9	ENST00000286301.3	chr5	21	-	True	149459779	149459779	A	T	ENST00000286301.3:c.428T>A	V143E	Missense	E_3	SNP	False	4	Class 4: Mutated sequences are not identical.	0aa	0aa	Csf1r	ENSMUSG00000024621.17	ENSMUST00000115268.4	chr18	21	+																COSMIC-H0336155		COSMIC	22548151.0	False	False	False	False	False	0
CSF1R	ENSG00000182578.9	ENST00000286301.3	chr5	21	-	True	149447715	149447715	T	C	ENST00000286301.3:c.1626+63A>G		Non_Coding,I	I_10	SNP	False	4	Class 4: Mutated sequences are not identical.	0aa	0aa	Csf1r	ENSMUSG00000024621.17	ENSMUST00000115268.4	chr18	21	+																COSMIC-H0336160		COSMIC	22548182.0	False	False	False	False	False	0
CSF1R	ENSG00000182578.9	ENST00000286301.3	chr5	21	-	True	149458619	149458619	C	A	ENST00000286301.3:c.593-808G>T		Non_Coding,I	I_3	SNP	False	4	Class 4: Mutated sequences are not identical.	0aa	0aa	Csf1r	ENSMUSG00000024621.17	ENSMUST00000115268.4	chr18	21	+																COSMIC-H0336161		COSMIC	22535153.0	False	False	False	False	False	0
CSF1R	ENSG00000182578.9	ENST00000286301.3	chr5	21	-	True	149456760	149456760	T	A	ENST00000286301.3:c.889+79A>T		Non_Coding,I	I_5	SNP	False	4	Class 4: Mutated sequences are not identical.	0aa	0aa	Csf1r	ENSMUSG00000024621.17	ENSMUST00000115268.4	chr18	21	+																COSMIC-H0336167		COSMIC	22544476.0	False	False	False	False	False	0
CSF1R	ENSG00000182578.9	ENST00000286301.3	chr5	21	-	True	149459849	149459849	C	G	ENST00000286301.3:c.358G>C	D120H	Missense	E_3	SNP	False	4	Class 4: Mutated sequences are not identical.	0aa	0aa	Csf1r	ENSMUSG00000024621.17	ENSMUST00000115268.4	chr18	21	+																COSMIC-H0336348		COSMIC	22538440.0	False	False	False	False	False	0
CSF1R	ENSG00000182578.9	ENST00000286301.3	chr5	21	-	True	149459720	149459720	T	A	ENST00000286301.3:c.487A>T	T163S	Missense	E_3	SNP	False	4	Class 4: Mutated sequences are not identical.	0aa	0aa	Csf1r	ENSMUSG00000024621.17	ENSMUST00000115268.4	chr18	21	+																COSMIC-H0336350		COSMIC	22538447.0	False	False	False	False	False	0
CSF1R	ENSG00000182578.9	ENST00000286301.3	chr5	21	-	True	149439304	149439304	G	A	ENST00000286301.3:c.2091C>T	V697delinsV	Silent	E_14	SNP	False	4	Class 4: Mutated sequences are not identical.	0aa	0aa	Csf1r	ENSMUSG00000024621.17	ENSMUST00000115268.4	chr18	21	+																COSMIC-H0336351		COSMIC	22538452.0	False	False	False	False	False	0
CSF1R	ENSG00000182578.9	ENST00000286301.3	chr5	21	-	True	149460445	149460445	G	A	ENST00000286301.3:c.192C>T	G64delinsG	Silent	E_2	SNP	False	4	Class 4: Mutated sequences are not identical.	0aa	0aa	Csf1r	ENSMUSG00000024621.17	ENSMUST00000115268.4	chr18	21	+																COSMIC-H0336356		COSMIC	22538465.0	False	False	False	False	False	0
CSF1R	ENSG00000182578.9	ENST00000286301.3	chr5	21	-	True	149452997	149452997	C	T	ENST00000286301.3:c.949G>A	E317K	Missense	E_6	SNP	False	4	Class 4: Mutated sequences are not identical.	0aa	0aa	Csf1r	ENSMUSG00000024621.17	ENSMUST00000115268.4	chr18	21	+																COSMIC-H0336365		COSMIC	22538488.0	False	False	False	False	False	0
CSF1R	ENSG00000182578.9	ENST00000286301.3	chr5	21	-	True	149449585	149449585	T	C	ENST00000286301.3:c.1361A>G	Y454C	Missense	E_9	SNP	False	4	Class 4: Mutated sequences are not identical.	0aa	0aa	Csf1r	ENSMUSG00000024621.17	ENSMUST00000115268.4	chr18	21	+																COSMIC-H0336368		COSMIC	22538497.0	False	False	False	False	False	0
CSF1R	ENSG00000182578.9	ENST00000286301.3	chr5	21	-	True	149453024	149453024	T	C	ENST00000286301.3:c.922A>G	N308D	Missense	E_6	SNP	False	4	Class 4: Mutated sequences are not identical.	0aa	0aa	Csf1r	ENSMUSG00000024621.17	ENSMUST00000115268.4	chr18	21	+																COSMIC-H0336375		COSMIC	22538919.0	False	False	False	False	False	0
CSF1R	ENSG00000182578.9	ENST00000286301.3	chr5	21	-	True	149452886	149452886	C	G	ENST00000286301.3:c.1060G>C	A354P	Missense	E_6	SNP	False	4	Class 4: Mutated sequences are not identical.	0aa	0aa	Csf1r	ENSMUSG00000024621.17	ENSMUST00000115268.4	chr18	21	+																COSMIC-H0336378		COSMIC	22538927.0	False	False	False	False	False	0
CSF1R	ENSG00000182578.9	ENST00000286301.3	chr5	21	-	True	149457706	149457706	A	C	ENST00000286301.3:c.698T>G	F233C	Missense	E_4	SNP	False	4	Class 4: Mutated sequences are not identical.	0aa	0aa	Csf1r	ENSMUSG00000024621.17	ENSMUST00000115268.4	chr18	21	+																COSMIC-H0336379		COSMIC	22538931.0	False	False	False	False	False	0
CSF1R	ENSG00000182578.9	ENST00000286301.3	chr5	21	-	True	149435704	149435704	G	T	ENST00000286301.3:c.2443-4C>A		Non_Coding,I	I_17	SNP	False	4	Class 4: Mutated sequences are not identical.	0aa	0aa	Csf1r	ENSMUSG00000024621.17	ENSMUST00000115268.4	chr18	21	+																COSMIC-H0336381		COSMIC	22538946.0	False	False	False	False	False	0
CSF1R	ENSG00000182578.9	ENST00000286301.3	chr5	21	-	True	149450085	149450085	G	A	ENST00000286301.3:c.1132C>T	R378C	Missense	E_7	SNP	False	4	Class 4: Mutated sequences are not identical.	0aa	0aa	Csf1r	ENSMUSG00000024621.17	ENSMUST00000115268.4	chr18	21	+																COSMIC-H0336391		COSMIC	22538991.0	False	False	False	False	False	0
CSF1R	ENSG00000182578.9	ENST00000286301.3	chr5	21	-	True	149452891	149452891	G	C	ENST00000286301.3:c.1055C>G	A352G	Missense	E_6	SNP	False	4	Class 4: Mutated sequences are not identical.	0aa	0aa	Csf1r	ENSMUSG00000024621.17	ENSMUST00000115268.4	chr18	21	+																COSMIC-H0336396		COSMIC	22539207.0	False	False	False	False	False	0
CSF1R	ENSG00000182578.9	ENST00000286301.3	chr5	21	-	True	149459674	149459674	C	T	ENST00000286301.3:c.533G>A	S178N	Missense	E_3	SNP	False	4	Class 4: Mutated sequences are not identical.	0aa	0aa	Csf1r	ENSMUSG00000024621.17	ENSMUST00000115268.4	chr18	21	+																COSMIC-H0336522		COSMIC	22548573.0	False	False	False	False	False	0
CSF1R	ENSG00000182578.9	ENST00000286301.3	chr5	21	-	True	149452913	149452913	G	T	ENST00000286301.3:c.1033C>A	H345N	Missense	E_6	SNP	False	4	Class 4: Mutated sequences are not identical.	0aa	0aa	Csf1r	ENSMUSG00000024621.17	ENSMUST00000115268.4	chr18	21	+																COSMIC-H0336529		COSMIC	22548710.0	False	False	False	False	False	0
CSF1R	ENSG00000182578.9	ENST00000286301.3	chr5	21	-	True	149460374	149460374	C	T	ENST00000286301.3:c.263G>A	G88E	Missense	E_2	SNP	False	4	Class 4: Mutated sequences are not identical.	0aa	0aa	Csf1r	ENSMUSG00000024621.17	ENSMUST00000115268.4	chr18	21	+																COSMIC-H0336541		COSMIC	22548766.0	False	False	False	False	False	0
CSF1R	ENSG00000182578.9	ENST00000286301.3	chr5	21	-	True	149436911	149436911	C	A	ENST00000286301.3:c.2258G>T	R753L	Missense	E_16	SNP	False	4	Class 4: Mutated sequences are not identical.	0aa	0aa	Csf1r	ENSMUSG00000024621.17	ENSMUST00000115268.4	chr18	21	+																COSMIC-H0336544		COSMIC	22548793.0	False	False	False	False	False	0
CSF1R	ENSG00000182578.9	ENST00000286301.3	chr5	21	-	True	149452948	149452948	C	T	ENST00000286301.3:c.998G>A	G333D	Missense	E_6	SNP	False	4	Class 4: Mutated sequences are not identical.	0aa	0aa	Csf1r	ENSMUSG00000024621.17	ENSMUST00000115268.4	chr18	21	+																COSMIC-H0336553		COSMIC	22548933.0	False	False	False	False	False	0
CSF1R	ENSG00000182578.9	ENST00000286301.3	chr5	21	-	True	149436910	149436910	C	T	ENST00000286301.3:c.2259G>A	R753delinsR	Silent	E_16	SNP	False	4	Class 4: Mutated sequences are not identical.	0aa	0aa	Csf1r	ENSMUSG00000024621.17	ENSMUST00000115268.4	chr18	21	+																COSMIC-H0336556		COSMIC	22548963.0	False	False	False	False	False	0
CSF1R	ENSG00000182578.9	ENST00000286301.3	chr5	21	-	True	149447883	149447883	C	A	ENST00000286301.3:c.1521G>T	T507delinsT	Silent	E_10	SNP	False	4	Class 4: Mutated sequences are not identical.	0aa	0aa	Csf1r	ENSMUSG00000024621.17	ENSMUST00000115268.4	chr18	21	+																COSMIC-H0336564		COSMIC	22549110.0	False	False	False	False	False	0
CSF1R	ENSG00000182578.9	ENST00000286301.3	chr5	21	-	True	149442009	149442009	G	A	ENST00000286301.3:c.1627-597C>T		Non_Coding,I	I_10	SNP	False	4	Class 4: Mutated sequences are not identical.	0aa	0aa	Csf1r	ENSMUSG00000024621.17	ENSMUST00000115268.4	chr18	21	+																COSMIC-H0336565		COSMIC	22549117.0	False	False	False	False	False	0
CSF1R	ENSG00000182578.9	ENST00000286301.3	chr5	21	-	True	149449565	149449565	C	G	ENST00000286301.3:c.1381G>C	E461Q	Missense	E_9	SNP	False	4	Class 4: Mutated sequences are not identical.	0aa	0aa	Csf1r	ENSMUSG00000024621.17	ENSMUST00000115268.4	chr18	21	+																COSMIC-H0336585		COSMIC	22549318.0	False	False	False	False	False	0
CSF1R	ENSG00000182578.9	ENST00000286301.3	chr5	21	-	True	149450058	149450058	C	T	ENST00000286301.3:c.1159G>A	G387R	Missense	E_7	SNP	False	4	Class 4: Mutated sequences are not identical.	0aa	0aa	Csf1r	ENSMUSG00000024621.17	ENSMUST00000115268.4	chr18	21	+																COSMIC-H0336732		COSMIC	22535171.0	False	False	False	False	False	0
CSF1R	ENSG00000182578.9	ENST00000286301.3	chr5	21	-	True	149458174	149458174	T	G	ENST00000286301.3:c.593-363A>C		Non_Coding,I	I_3	SNP	False	4	Class 4: Mutated sequences are not identical.	0aa	0aa	Csf1r	ENSMUSG00000024621.17	ENSMUST00000115268.4	chr18	21	+																COSMIC-H0336737		COSMIC	22535303.0	False	False	False	False	False	0
CSF1R	ENSG00000182578.9	ENST00000286301.3	chr5	21	-	True	149449521	149449521	C	G	ENST00000286301.3:c.1425G>C	E475D	Missense	E_9	SNP	False	4	Class 4: Mutated sequences are not identical.	0aa	0aa	Csf1r	ENSMUSG00000024621.17	ENSMUST00000115268.4	chr18	21	+																COSMIC-H0336744		COSMIC	22535334.0	False	False	False	False	False	0
CSF1R	ENSG00000182578.9	ENST00000286301.3	chr5	21	-	True	149441223	149441223	G	T	ENST00000286301.3:c.1753+63C>A		Non_Coding,I	I_11	SNP	False	4	Class 4: Mutated sequences are not identical.	0aa	0aa	Csf1r	ENSMUSG00000024621.17	ENSMUST00000115268.4	chr18	21	+																COSMIC-H0336746		COSMIC	22535348.0	False	False	False	False	False	0
CSF1R	ENSG00000182578.9	ENST00000286301.3	chr5	21	-	True	149436099	149436099	C	A	ENST00000286301.3:c.2320-195G>T		Non_Coding,I	I_16	SNP	False	4	Class 4: Mutated sequences are not identical.	0aa	0aa	Csf1r	ENSMUSG00000024621.17	ENSMUST00000115268.4	chr18	21	+																COSMIC-H0336751		COSMIC	22535365.0	False	False	False	False	False	0
CSF1R	ENSG00000182578.9	ENST00000286301.3	chr5	21	-	True	149447889	149447889	G	A	ENST00000286301.3:c.1515C>T	A505delinsA	Silent	E_10	SNP	False	4	Class 4: Mutated sequences are not identical.	0aa	0aa	Csf1r	ENSMUSG00000024621.17	ENSMUST00000115268.4	chr18	21	+																COSMIC-H0336755		COSMIC	22535381.0	False	False	False	False	False	0
CSF1R	ENSG00000182578.9	ENST00000286301.3	chr5	21	-	True	149459782	149459782	C	T	ENST00000286301.3:c.425G>A	R142H	Missense	E_3	SNP	False	4	Class 4: Mutated sequences are not identical.	0aa	0aa	Csf1r	ENSMUSG00000024621.17	ENSMUST00000115268.4	chr18	21	+																COSMIC-H0336756		COSMIC	22535386.0	False	False	False	False	False	0
CSF1R	ENSG00000182578.9	ENST00000286301.3	chr5	21	-	True	149456876	149456876	C	A	ENST00000286301.3:c.852G>T	Q284H	Missense	E_5	SNP	False	4	Class 4: Mutated sequences are not identical.	0aa	0aa	Csf1r	ENSMUSG00000024621.17	ENSMUST00000115268.4	chr18	21	+																COSMIC-H0336762		COSMIC	22535523.0	False	False	False	False	False	0
CSF1R	ENSG00000182578.9	ENST00000286301.3	chr5	21	-	True	149449529	149449529	T	C	ENST00000286301.3:c.1417A>G	T473A	Missense	E_9	SNP	False	4	Class 4: Mutated sequences are not identical.	0aa	0aa	Csf1r	ENSMUSG00000024621.17	ENSMUST00000115268.4	chr18	21	+																COSMIC-H0336786		COSMIC	22535744.0	False	False	False	False	False	0
CSF1R	ENSG00000182578.9	ENST00000286301.3	chr5	21	-	True	149436911	149436911	C	T	ENST00000286301.3:c.2258G>A	R753Q	Missense	E_16	SNP	False	4	Class 4: Mutated sequences are not identical.	0aa	0aa	Csf1r	ENSMUSG00000024621.17	ENSMUST00000115268.4	chr18	21	+																COSMIC-H0336806		COSMIC	22539542.0	False	False	False	False	False	0
CSF1R	ENSG00000182578.9	ENST00000286301.3	chr5	21	-	True	149459853	149459853	G	A	ENST00000286301.3:c.354C>T	F118delinsF	Silent	E_3	SNP	False	4	Class 4: Mutated sequences are not identical.	0aa	0aa	Csf1r	ENSMUSG00000024621.17	ENSMUST00000115268.4	chr18	21	+																COSMIC-H0336810		COSMIC	22539553.0	False	False	False	False	False	0
CSF1R	ENSG00000182578.9	ENST00000286301.3	chr5	21	-	True	149440331	149440331	C	T	ENST00000286301.3:c.1969+94G>A		Non_Coding,I	I_13	SNP	False	4	Class 4: Mutated sequences are not identical.	0aa	0aa	Csf1r	ENSMUSG00000024621.17	ENSMUST00000115268.4	chr18	21	+																COSMIC-H0336813		COSMIC	22539565.0	False	False	False	False	False	0
CSF1R	ENSG00000182578.9	ENST00000286301.3	chr5	21	-	True	149436912	149436912	G	A	ENST00000286301.3:c.2257C>T	R753W	Missense	E_16	SNP	False	4	Class 4: Mutated sequences are not identical.	0aa	0aa	Csf1r	ENSMUSG00000024621.17	ENSMUST00000115268.4	chr18	21	+																COSMIC-H0336814		COSMIC	22539573.0	False	False	False	False	False	0
CSF1R	ENSG00000182578.9	ENST00000286301.3	chr5	21	-	True	149459750	149459750	T	G	ENST00000286301.3:c.457A>C	N153H	Missense	E_3	SNP	False	4	Class 4: Mutated sequences are not identical.	0aa	0aa	Csf1r	ENSMUSG00000024621.17	ENSMUST00000115268.4	chr18	21	+																COSMIC-H0336821		COSMIC	22539595.0	False	False	False	False	False	0
CSF1R	ENSG00000182578.9	ENST00000286301.3	chr5	21	-	True	149457473	149457473	C	T	ENST00000286301.3:c.729+202G>A		Non_Coding,I	I_4	SNP	False	4	Class 4: Mutated sequences are not identical.	0aa	0aa	Csf1r	ENSMUSG00000024621.17	ENSMUST00000115268.4	chr18	21	+																COSMIC-H0336825		COSMIC	22539819.0	False	False	False	False	False	0
CSF1R	ENSG00000182578.9	ENST00000286301.3	chr5	21	-	True	149459836	149459836	A	G	ENST00000286301.3:c.371T>C	L124P	Missense	E_3	SNP	False	4	Class 4: Mutated sequences are not identical.	0aa	0aa	Csf1r	ENSMUSG00000024621.17	ENSMUST00000115268.4	chr18	21	+																COSMIC-H0336826		COSMIC	22539822.0	False	False	False	False	False	0
CSF1R	ENSG00000182578.9	ENST00000286301.3	chr5	21	-	True	149456994	149456994	G	T	ENST00000286301.3:c.734C>A	A245E	Missense	E_5	SNP	False	4	Class 4: Mutated sequences are not identical.	0aa	0aa	Csf1r	ENSMUSG00000024621.17	ENSMUST00000115268.4	chr18	21	+																COSMIC-H0336985		COSMIC	22549331.0	False	False	False	False	False	0
CSF1R	ENSG00000182578.9	ENST00000286301.3	chr5	21	-	True	149457719	149457719	C	T	ENST00000286301.3:c.685G>A	V229I	Missense	E_4	SNP	False	4	Class 4: Mutated sequences are not identical.	0aa	0aa	Csf1r	ENSMUSG00000024621.17	ENSMUST00000115268.4	chr18	21	+																COSMIC-H0336986		COSMIC	22549339.0	False	False	False	False	False	0
CSF1R	ENSG00000182578.9	ENST00000286301.3	chr5	21	-	True	149447878	149447878	G	A	ENST00000286301.3:c.1526C>T	P509L	Missense	E_10	SNP	False	4	Class 4: Mutated sequences are not identical.	0aa	0aa	Csf1r	ENSMUSG00000024621.17	ENSMUST00000115268.4	chr18	21	+																COSMIC-H0336997		COSMIC	22547079.0	False	False	False	False	False	0
CSF1R	ENSG00000182578.9	ENST00000286301.3	chr5	21	-	True	149449504	149449504	T	C	ENST00000286301.3:c.1442A>G	Q481R	Missense	E_9	SNP	False	4	Class 4: Mutated sequences are not identical.	0aa	0aa	Csf1r	ENSMUSG00000024621.17	ENSMUST00000115268.4	chr18	21	+																COSMIC-H0337000		COSMIC	22546744.0	False	False	False	False	False	0
CSF1R	ENSG00000182578.9	ENST00000286301.3	chr5	21	-	True	149456847	149456847	C	T	ENST00000286301.3:c.881G>A	R294Q	Missense	E_5	SNP	False	4	Class 4: Mutated sequences are not identical.	0aa	0aa	Csf1r	ENSMUSG00000024621.17	ENSMUST00000115268.4	chr18	21	+																COSMIC-H0337001		COSMIC	22549515.0	False	False	False	False	False	0
CSF1R	ENSG00000182578.9	ENST00000286301.3	chr5	21	-	True	149449505	149449505	G	T	ENST00000286301.3:c.1441C>A	Q481K	Missense	E_9	SNP	False	4	Class 4: Mutated sequences are not identical.	0aa	0aa	Csf1r	ENSMUSG00000024621.17	ENSMUST00000115268.4	chr18	21	+																COSMIC-H0337030		COSMIC	22549872.0	False	False	False	False	False	0
CSF1R	ENSG00000182578.9	ENST00000286301.3	chr5	21	-	True	149459291	149459291	A	T	ENST00000286301.3:c.592+324T>A		Non_Coding,I	I_3	SNP	False	4	Class 4: Mutated sequences are not identical.	0aa	0aa	Csf1r	ENSMUSG00000024621.17	ENSMUST00000115268.4	chr18	21	+																COSMIC-H0337031		COSMIC	22549880.0	False	False	False	False	False	0
CSF1R	ENSG00000182578.9	ENST00000286301.3	chr5	21	-	True	149465918	149465918	C	T	ENST00000286301.3:c.49+24G>A		Non_Coding,I	I_1	SNP	False	4	Class 4: Mutated sequences are not identical.	0aa	0aa	Csf1r	ENSMUSG00000024621.17	ENSMUST00000115268.4	chr18	21	+																COSMIC-H0337041		COSMIC	22540230.0	False	False	False	False	False	0
CSF1R	ENSG00000182578.9	ENST00000286301.3	chr5	21	-	True	149433623	149433623	G	C	ENST00000286301.3:c.9C>G		Non_Coding,3		SNP	False	4	Class 4: Mutated sequences are not identical.	0aa	0aa	Csf1r	ENSMUSG00000024621.17	ENSMUST00000115268.4	chr18	21	+																COSMIC-H0337052		COSMIC	22540282.0	False	False	False	False	False	0
CSF1R	ENSG00000182578.9	ENST00000286301.3	chr5	21	-	True	149460454	149460454	G	A	ENST00000286301.3:c.183C>T	Y61delinsY	Silent	E_2	SNP	False	4	Class 4: Mutated sequences are not identical.	0aa	0aa	Csf1r	ENSMUSG00000024621.17	ENSMUST00000115268.4	chr18	21	+																COSMIC-H0337060		COSMIC	22540522.0	False	False	False	False	False	0
CSF1R	ENSG00000182578.9	ENST00000286301.3	chr5	21	-	True	149452890	149452890	A	G	ENST00000286301.3:c.1056T>C	A352delinsA	Silent	E_6	SNP	False	4	Class 4: Mutated sequences are not identical.	0aa	0aa	Csf1r	ENSMUSG00000024621.17	ENSMUST00000115268.4	chr18	21	+																COSMIC-H0337064		COSMIC	22540538.0	False	False	False	False	False	0
CSF1R	ENSG00000182578.9	ENST00000286301.3	chr5	21	-	True	149435518	149435518	G	T	ENST00000286301.3:c.2554+71C>A		Non_Coding,I	I_18	SNP	False	4	Class 4: Mutated sequences are not identical.	0aa	0aa	Csf1r	ENSMUSG00000024621.17	ENSMUST00000115268.4	chr18	21	+																COSMIC-H0337086		COSMIC	22539841.0	False	False	False	False	False	0
CSF1R	ENSG00000182578.9	ENST00000286301.3	chr5	21	-	True	149437248	149437248	T	C	ENST00000286301.3:c.2133-93A>G		Non_Coding,I	I_14	SNP	False	4	Class 4: Mutated sequences are not identical.	0aa	0aa	Csf1r	ENSMUSG00000024621.17	ENSMUST00000115268.4	chr18	21	+																COSMIC-H0337100		COSMIC	22539893.0	False	False	False	False	False	0
CSF1R	ENSG00000182578.9	ENST00000286301.3	chr5	21	-	True	149433696	149433696	G	A	ENST00000286301.3:c.2855C>T	T952I	Missense	E_21	SNP	False	4	Class 4: Mutated sequences are not identical.	0aa	0aa	Csf1r	ENSMUSG00000024621.17	ENSMUST00000115268.4	chr18	21	+																COSMIC-H0337101		COSMIC	22539896.0	False	False	False	False	False	0
CSF1R	ENSG00000182578.9	ENST00000286301.3	chr5	21	-	True	149459728	149459728	T	C	ENST00000286301.3:c.479A>G	H160R	Missense	E_3	SNP	False	4	Class 4: Mutated sequences are not identical.	0aa	0aa	Csf1r	ENSMUSG00000024621.17	ENSMUST00000115268.4	chr18	21	+																COSMIC-H0337170		COSMIC	22550031.0	False	False	False	False	False	0
CSF1R	ENSG00000182578.9	ENST00000286301.3	chr5	21	-	True	149452891	149452891	G	T	ENST00000286301.3:c.1055C>A	A352D	Missense	E_6	SNP	False	4	Class 4: Mutated sequences are not identical.	0aa	0aa	Csf1r	ENSMUSG00000024621.17	ENSMUST00000115268.4	chr18	21	+																COSMIC-H0337178		COSMIC	22550074.0	False	False	False	False	False	0
CSF1R	ENSG00000182578.9	ENST00000286301.3	chr5	21	-	True	149453023	149453023	T	G	ENST00000286301.3:c.923A>C	N308T	Missense	E_6	SNP	False	4	Class 4: Mutated sequences are not identical.	0aa	0aa	Csf1r	ENSMUSG00000024621.17	ENSMUST00000115268.4	chr18	21	+																COSMIC-H0337182		COSMIC	22540719.0	False	False	False	False	False	0
CSF1R	ENSG00000182578.9	ENST00000286301.3	chr5	21	-	True	149439317	149439317	G	T	ENST00000286301.3:c.2078C>A	P693H	Missense	E_14	SNP	False	4	Class 4: Mutated sequences are not identical.	0aa	0aa	Csf1r	ENSMUSG00000024621.17	ENSMUST00000115268.4	chr18	21	+																COSMIC-H0337188		COSMIC	22541005.0	False	False	False	False	False	0
CSF1R	ENSG00000182578.9	ENST00000286301.3	chr5	21	-	True	149460691	149460691	C	T	ENST00000286301.3:c.50-104G>A		Non_Coding,I	I_1	SNP	False	4	Class 4: Mutated sequences are not identical.	0aa	0aa	Csf1r	ENSMUSG00000024621.17	ENSMUST00000115268.4	chr18	21	+																COSMIC-H0337193		COSMIC	22541022.0	False	False	False	False	False	0
CSF1R	ENSG00000182578.9	ENST00000286301.3	chr5	21	-	True	149459632	149459632	C	A	ENST00000286301.3:c.575G>T	R192L	Missense	E_3	SNP	False	4	Class 4: Mutated sequences are not identical.	0aa	0aa	Csf1r	ENSMUSG00000024621.17	ENSMUST00000115268.4	chr18	21	+																COSMIC-H0337335		COSMIC	22536317.0	False	False	False	False	False	0
CSF1R	ENSG00000182578.9	ENST00000286301.3	chr5	21	-	True	149459667	149459667	C	T	ENST00000286301.3:c.540G>A	L180delinsL	Silent	E_3	SNP	False	4	Class 4: Mutated sequences are not identical.	0aa	0aa	Csf1r	ENSMUSG00000024621.17	ENSMUST00000115268.4	chr18	21	+																COSMIC-H0337336		COSMIC	22536320.0	False	False	False	False	False	0
CSF1R	ENSG00000182578.9	ENST00000286301.3	chr5	21	-	True	149456943	149456943	G	A	ENST00000286301.3:c.785C>T	T262I	Missense	E_5	SNP	False	4	Class 4: Mutated sequences are not identical.	0aa	0aa	Csf1r	ENSMUSG00000024621.17	ENSMUST00000115268.4	chr18	21	+																COSMIC-H0337340		COSMIC	22536332.0	False	False	False	False	False	0
CSF1R	ENSG00000182578.9	ENST00000286301.3	chr5	21	-	True	149456932	149456932	C	T	ENST00000286301.3:c.796G>A	D266N	Missense	E_5	SNP	False	4	Class 4: Mutated sequences are not identical.	0aa	0aa	Csf1r	ENSMUSG00000024621.17	ENSMUST00000115268.4	chr18	21	+																COSMIC-H0337483		COSMIC	22546714.0	False	False	False	False	False	0
CSF1R	ENSG00000182578.9	ENST00000286301.3	chr5	21	-	True	149465977	149465977	A	G	ENST00000286301.3:c.14T>C	V5A	Missense	E_1	SNP	False	4	Class 4: Mutated sequences are not identical.	0aa	0aa	Csf1r	ENSMUSG00000024621.17	ENSMUST00000115268.4	chr18	21	+																COSMIC-H0337485		COSMIC	22546729.0	False	False	False	False	False	0
CSF1R	ENSG00000182578.9	ENST00000286301.3	chr5	21	-	True	149452881	149452881	G	T	ENST00000286301.3:c.1065C>A	T355delinsT	Silent	E_6	SNP	False	4	Class 4: Mutated sequences are not identical.	0aa	0aa	Csf1r	ENSMUSG00000024621.17	ENSMUST00000115268.4	chr18	21	+																COSMIC-H0337494		COSMIC	22550327.0	False	False	False	False	False	0
CSF1R	ENSG00000182578.9	ENST00000286301.3	chr5	21	-	True	149456864	149456864	G	A	ENST00000286301.3:c.864C>T	S288delinsS	Silent	E_5	SNP	False	4	Class 4: Mutated sequences are not identical.	0aa	0aa	Csf1r	ENSMUSG00000024621.17	ENSMUST00000115268.4	chr18	21	+																COSMIC-H0337499		COSMIC	22550339.0	False	False	False	False	False	0
CSF1R	ENSG00000182578.9	ENST00000286301.3	chr5	21	-	True	149449446	149449446	G	T	ENST00000286301.3:c.1500C>A	P500delinsP	Silent	E_9	SNP	False	4	Class 4: Mutated sequences are not identical.	0aa	0aa	Csf1r	ENSMUSG00000024621.17	ENSMUST00000115268.4	chr18	21	+																COSMIC-H0337500		COSMIC	22550347.0	False	False	False	False	False	0
CSF1R	ENSG00000182578.9	ENST00000286301.3	chr5	21	-	True	149456632	149456632	A	C	ENST00000286301.3:c.889+207T>G		Non_Coding,I	I_5	SNP	False	4	Class 4: Mutated sequences are not identical.	0aa	0aa	Csf1r	ENSMUSG00000024621.17	ENSMUST00000115268.4	chr18	21	+																COSMIC-H0337508		COSMIC	22550378.0	False	False	False	False	False	0
CSF1R	ENSG00000182578.9	ENST00000286301.3	chr5	21	-	True	149459887	149459887	G	A	ENST00000286301.3:c.320C>T	P107L	Missense	E_3	SNP	False	4	Class 4: Mutated sequences are not identical.	0aa	0aa	Csf1r	ENSMUSG00000024621.17	ENSMUST00000115268.4	chr18	21	+																COSMIC-H0337511		COSMIC	22550390.0	False	False	False	False	False	0
CSF1R	ENSG00000182578.9	ENST00000286301.3	chr5	21	-	True	149449494	149449494	C	T	ENST00000286301.3:c.1452G>A	E484delinsE	Silent	E_9	SNP	False	4	Class 4: Mutated sequences are not identical.	0aa	0aa	Csf1r	ENSMUSG00000024621.17	ENSMUST00000115268.4	chr18	21	+																COSMIC-H0337539		COSMIC	22536393.0	False	False	False	False	False	0
CSF1R	ENSG00000182578.9	ENST00000286301.3	chr5	21	-	True	149452483	149452483	C	A	ENST00000286301.3:c.1082+381G>T		Non_Coding,I	I_6	SNP	False	4	Class 4: Mutated sequences are not identical.	0aa	0aa	Csf1r	ENSMUSG00000024621.17	ENSMUST00000115268.4	chr18	21	+																COSMIC-H0337717		COSMIC	22550563.0	False	False	False	False	False	0
CSF1R	ENSG00000182578.9	ENST00000286301.3	chr5	21	-	True	149465950	149465950	G	T	ENST00000286301.3:c.41C>A	A14D	Missense	E_1	SNP	False	4	Class 4: Mutated sequences are not identical.	0aa	0aa	Csf1r	ENSMUSG00000024621.17	ENSMUST00000115268.4	chr18	21	+																COSMIC-H0337730		COSMIC	22550826.0	False	False	False	False	False	0
CSF1R	ENSG00000182578.9	ENST00000286301.3	chr5	21	-	True	149459619	149459619	C	T	ENST00000286301.3:c.588G>A	Q196delinsQ	Silent	E_3	SNP	False	4	Class 4: Mutated sequences are not identical.	0aa	0aa	Csf1r	ENSMUSG00000024621.17	ENSMUST00000115268.4	chr18	21	+																COSMIC-H0337765		COSMIC	22541432.0	False	False	False	False	False	0
CSF1R	ENSG00000182578.9	ENST00000286301.3	chr5	21	-	True	149452844	149452844	C	T	ENST00000286301.3:c.1082+20G>A		Non_Coding,I	I_6	SNP	False	4	Class 4: Mutated sequences are not identical.	0aa	0aa	Csf1r	ENSMUSG00000024621.17	ENSMUST00000115268.4	chr18	21	+																COSMIC-H0337778		COSMIC	22541495.0	False	False	False	False	False	0
CSF1R	ENSG00000182578.9	ENST00000286301.3	chr5	21	-	True	149456904	149456904	T	C	ENST00000286301.3:c.824A>G	N275S	Missense	E_5	SNP	False	4	Class 4: Mutated sequences are not identical.	0aa	0aa	Csf1r	ENSMUSG00000024621.17	ENSMUST00000115268.4	chr18	21	+																COSMIC-H0337787		COSMIC	22541729.0	False	False	False	False	False	0
CSF1R	ENSG00000182578.9	ENST00000286301.3	chr5	21	-	True	149452885	149452885	G	T	ENST00000286301.3:c.1061C>A	A354D	Missense	E_6	SNP	False	4	Class 4: Mutated sequences are not identical.	0aa	0aa	Csf1r	ENSMUSG00000024621.17	ENSMUST00000115268.4	chr18	21	+																COSMIC-H0337795		COSMIC	22541758.0	False	False	False	False	False	0
CSF1R	ENSG00000182578.9	ENST00000286301.3	chr5	21	-	True	149460350	149460350	G	A	ENST00000286301.3:c.287C>T	A96V	Missense	E_2	SNP	False	4	Class 4: Mutated sequences are not identical.	0aa	0aa	Csf1r	ENSMUSG00000024621.17	ENSMUST00000115268.4	chr18	21	+																COSMIC-H0337798		COSMIC	22541773.0	False	False	False	False	False	0
CSF1R	ENSG00000182578.9	ENST00000286301.3	chr5	21	-	True	149447879	149447879	G	C	ENST00000286301.3:c.1525C>G	P509A	Missense	E_10	SNP	False	4	Class 4: Mutated sequences are not identical.	0aa	0aa	Csf1r	ENSMUSG00000024621.17	ENSMUST00000115268.4	chr18	21	+																COSMIC-H0337803		COSMIC	22541903.0	False	False	False	False	False	0
CSF1R	ENSG00000182578.9	ENST00000286301.3	chr5	21	-	True	149457787	149457787	G	A	ENST00000286301.3:c.617C>T	T206I	Missense	E_4	SNP	False	4	Class 4: Mutated sequences are not identical.	0aa	0aa	Csf1r	ENSMUSG00000024621.17	ENSMUST00000115268.4	chr18	21	+																COSMIC-H0337808		COSMIC	22541921.0	False	False	False	False	False	0
CSF1R	ENSG00000182578.9	ENST00000286301.3	chr5	21	-	True	149456854	149456854	A	G	ENST00000286301.3:c.874T>C	F292L	Missense	E_5	SNP	False	4	Class 4: Mutated sequences are not identical.	0aa	0aa	Csf1r	ENSMUSG00000024621.17	ENSMUST00000115268.4	chr18	21	+																COSMIC-H0338003		COSMIC	22536677.0	False	False	False	False	False	0
CSF1R	ENSG00000182578.9	ENST00000286301.3	chr5	21	-	True	149457791	149457791	A	C	ENST00000286301.3:c.613T>G	L205V	Missense	E_4	SNP	False	4	Class 4: Mutated sequences are not identical.	0aa	0aa	Csf1r	ENSMUSG00000024621.17	ENSMUST00000115268.4	chr18	21	+																COSMIC-H0338014		COSMIC	22536698.0	False	False	False	False	False	0
CSF1R	ENSG00000182578.9	ENST00000286301.3	chr5	21	-	True	149464307	149464307	G	A	ENST00000286301.3:c.49+1635C>T		Non_Coding,I	I_1	SNP	False	4	Class 4: Mutated sequences are not identical.	0aa	0aa	Csf1r	ENSMUSG00000024621.17	ENSMUST00000115268.4	chr18	21	+																COSMIC-H0338018		COSMIC	22537112.0	False	False	False	False	False	0
CSF1R	ENSG00000182578.9	ENST00000286301.3	chr5	21	-	True	149449595	149449595	C	T	ENST00000286301.3:c.1351G>A	D451N	Missense	E_9	SNP	False	4	Class 4: Mutated sequences are not identical.	0aa	0aa	Csf1r	ENSMUSG00000024621.17	ENSMUST00000115268.4	chr18	21	+																COSMIC-H0338200		COSMIC	22546754.0	False	False	False	False	False	0
CSF1R	ENSG00000182578.9	ENST00000286301.3	chr5	21	-	True	149459762	149459762	T	C	ENST00000286301.3:c.445A>G	M149V	Missense	E_3	SNP	False	4	Class 4: Mutated sequences are not identical.	0aa	0aa	Csf1r	ENSMUSG00000024621.17	ENSMUST00000115268.4	chr18	21	+																COSMIC-H0338202		COSMIC	22546768.0	False	False	False	False	False	0
CSF1R	ENSG00000182578.9	ENST00000286301.3	chr5	21	-	True	149447313	149447313	C	G	ENST00000286301.3:c.1626+465G>C		Non_Coding,I	I_10	SNP	False	4	Class 4: Mutated sequences are not identical.	0aa	0aa	Csf1r	ENSMUSG00000024621.17	ENSMUST00000115268.4	chr18	21	+																COSMIC-H0338215		COSMIC	22546863.0	False	False	False	False	False	0
CSF1R	ENSG00000182578.9	ENST00000286301.3	chr5	21	-	True	149449813	149449813	A	C	ENST00000286301.3:c.1251T>G	L417delinsL	Silent	E_8	SNP	False	4	Class 4: Mutated sequences are not identical.	0aa	0aa	Csf1r	ENSMUSG00000024621.17	ENSMUST00000115268.4	chr18	21	+																COSMIC-H0338218		COSMIC	22546881.0	False	False	False	False	False	0
CSF1R	ENSG00000182578.9	ENST00000286301.3	chr5	21	-	True	149438850	149438850	G	A	ENST00000286301.3:c.2132+413C>T		Non_Coding,I	I_14	SNP	False	4	Class 4: Mutated sequences are not identical.	0aa	0aa	Csf1r	ENSMUSG00000024621.17	ENSMUST00000115268.4	chr18	21	+																COSMIC-H0338221		COSMIC	22547004.0	False	False	False	False	False	0
CSF1R	ENSG00000182578.9	ENST00000286301.3	chr5	21	-	True	149452995	149452995	C	A	ENST00000286301.3:c.951G>T	E317D	Missense	E_6	SNP	False	4	Class 4: Mutated sequences are not identical.	0aa	0aa	Csf1r	ENSMUSG00000024621.17	ENSMUST00000115268.4	chr18	21	+																COSMIC-H0338235		COSMIC	22547098.0	False	False	False	False	False	0
CSF1R	ENSG00000182578.9	ENST00000286301.3	chr5	21	-	True	149446541	149446541	G	A	ENST00000286301.3:c.1626+1237C>T		Non_Coding,I	I_10	SNP	False	4	Class 4: Mutated sequences are not identical.	0aa	0aa	Csf1r	ENSMUSG00000024621.17	ENSMUST00000115268.4	chr18	21	+																COSMIC-H0338241		COSMIC	22547233.0	False	False	False	False	False	0
CSF1R	ENSG00000182578.9	ENST00000286301.3	chr5	21	-	True	149439258	149439258	G	A	ENST00000286301.3:c.2132+5C>T		Non_Coding,I	I_14	SNP	False	4	Class 4: Mutated sequences are not identical.	0aa	0aa	Csf1r	ENSMUSG00000024621.17	ENSMUST00000115268.4	chr18	21	+																AACR-H0004873		AACR		True	False	True	False	True	0
CSF1R	ENSG00000182578.9	ENST00000286301.3	chr5	21	-	True	149449526	149449526	C	T	ENST00000286301.3:c.1420G>A	V474I	Missense	E_9	SNP	False	4	Class 4: Mutated sequences are not identical.	0aa	0aa	Csf1r	ENSMUSG00000024621.17	ENSMUST00000115268.4	chr18	21	+																AACR-H0004960		AACR		True	False	True	False	True	0
CSF1R	ENSG00000182578.9	ENST00000286301.3	chr5	21	-	True	149439366	149439368	TTC	ATG	ENST00000286301.3:c.2027_2029GAA>CAT	R676_R677delinsPW	Missense	E_14	TNP	True	0	Class 0: This mutation can be originally modeled.	120aa	15aa	Csf1r	ENSMUSG00000024621.17	ENSMUST00000115268.4	chr18	21	+	TNP	Missense	E_14	61258803.0	61258805.0	GAA	CAT	ENSMUST00000115268.4:c.2021_2023GAA>CAT	R674_R675delinsPW	61258803.0	61258805.0	GAA	CAT	ENSMUST00000115268.4:c.2021_2023GAA>CAT	R674_R675delinsPW	AACR-H0500814	AACR-H0500814-M01-V01	AACR		False	False	False	False	False	135
CSF2	ENSG00000164400.4	ENST00000296871.2	chr5	4	+	True	131409597	131409597	G	A	ENST00000296871.2:c.81G>A	T27delinsT	Silent	E_1	SNP	True	0	Class 0: This mutation can be originally modeled.	0aa	0aa	Csf2	ENSMUSG00000018916.6	ENSMUST00000019060.6	chr11	4	-	SNP	Silent	E_1	54140362.0	54140362.0	A	T	ENSMUST00000019060.6:c.75T>A	T25delinsT	54140362.0	54140362.0	A	T	ENSMUST00000019060.6:c.75T>A	T25delinsT	CLINVAR-H0712272	CLINVAR-H0712272-M01-V01	CLINVAR	719675.0	False	False	False	False	False	0
CSF2	ENSG00000164400.4	ENST00000296871.2	chr5	4	+	True	131410577	131410577	C	T	ENST00000296871.2:c.276C>T	G92delinsG	Silent	E_3	SNP	True	0	Class 0: This mutation can be originally modeled.	4aa	0aa	Csf2	ENSMUSG00000018916.6	ENSMUST00000019060.6	chr11	4	-	SNP	Silent	E_3	54139315.0	54139315.0	G	A	ENSMUST00000019060.6:c.267C>T	G89delinsG	54139315.0	54139315.0	G	A	ENSMUST00000019060.6:c.267C>T	G89delinsG	CLINVAR-H0712274	CLINVAR-H0712274-M01-V01	CLINVAR	792010.0	False	False	False	False	False	4
CSF2	ENSG00000164400.4	ENST00000296871.2	chr5	4	+	True	131410628	131410628	G	A	ENST00000296871.2:c.327G>A	P109delinsP	Silent	E_3	SNP	True	0	Class 0: This mutation can be originally modeled.	4aa	2aa	Csf2	ENSMUSG00000018916.6	ENSMUST00000019060.6	chr11	4	-	SNP	Silent	E_3	54139264.0	54139264.0	C	T	ENSMUST00000019060.6:c.318G>A	P106delinsP	54139264.0	54139264.0	C	T	ENSMUST00000019060.6:c.318G>A	P106delinsP	CLINVAR-H0712275	CLINVAR-H0712275-M01-V01	CLINVAR	787041.0	False	False	False	False	False	6
CSF2	ENSG00000164400.4	ENST00000296871.2	chr5	4	+	True	131411454	131411454	C	T	ENST00000296871.2:c.344C>T	T115I	Missense	E_4	SNP	True	0	Class 0: This mutation can be originally modeled.	0aa	1aa	Csf2	ENSMUSG00000018916.6	ENSMUST00000019060.6	chr11	4	-	SNP	Missense	E_4	54138505.0	54138505.0	G	A	ENSMUST00000019060.6:c.335C>T	T112I	54138505.0	54138505.0	G	A	ENSMUST00000019060.6:c.335C>T	T112I	CLINVAR-H0712276	CLINVAR-H0712276-M01-V01	CLINVAR	710325.0	False	False	False	False	False	1
CSF2	ENSG00000164400.4	ENST00000296871.2	chr5	4	+	True	131409574	131409574	G	A	ENST00000296871.2:c.58G>A	A20T	Missense	E_1	SNP	False	4	Class 4: Mutated sequences are not identical.	0aa	0aa	Csf2	ENSMUSG00000018916.6	ENSMUST00000019060.6	chr11	4	-																CLINVAR-H0712269		CLINVAR	2238590.0	False	False	False	False	False	0
CSF2	ENSG00000164400.4	ENST00000296871.2	chr5	4	+	True	131409581	131409581	C	T	ENST00000296871.2:c.65C>T	S22L	Missense	E_1	SNP	False	4	Class 4: Mutated sequences are not identical.	0aa	0aa	Csf2	ENSMUSG00000018916.6	ENSMUST00000019060.6	chr11	4	-																CLINVAR-H0712270		CLINVAR	2379591.0	False	False	False	False	False	0
CSF2	ENSG00000164400.4	ENST00000296871.2	chr5	4	+	True	131409582	131409582	G	A	ENST00000296871.2:c.66G>A	S22delinsS	Silent	E_1	SNP	False	4	Class 4: Mutated sequences are not identical.	0aa	0aa	Csf2	ENSMUSG00000018916.6	ENSMUST00000019060.6	chr11	4	-																CLINVAR-H0712271		CLINVAR	780564.0	False	False	False	False	False	0
CSF2	ENSG00000164400.4	ENST00000296871.2	chr5	4	+	True	131409672	131409672	G	C	ENST00000296871.2:c.156G>C	E52D	Missense	E_1	SNP	False	4	Class 4: Mutated sequences are not identical.	0aa	0aa	Csf2	ENSMUSG00000018916.6	ENSMUST00000019060.6	chr11	4	-																CLINVAR-H0712273		CLINVAR	2395678.0	False	False	False	False	False	0
CSF2RA	ENSG00000198223.10	ENST00000417535.2	chrX	12	+	True	1409302	1409302	C	-	ENST00000417535.2:c.546C>	L183Cfs*4	Frame_Shifting	E_5	DEL	True	2	Class 2: This mutation can be modeled, but the effect may not be consistent.	0aa	0aa	Csf2ra	ENSMUSG00000059326.8	ENSMUST00000076046.7	chr19	11	-	DEL	Frame_Shifting	E_5	61214756.0	61214756.0	G	-	ENSMUST00000076046.7:c.567C>	N189Kfs*14	61214756.0	61214756.0	G	-	ENSMUST00000076046.7:c.567C>	N189Kfs*14	CLINVAR-H2262841	CLINVAR-H2262841-M01-V01	CLINVAR	1075180.0	False	False	False	False	False	0
CSF2RA	ENSG00000198223.10	ENST00000417535.2	chrX	12	+	True	1407654	1407657	AGGG	-	ENST00000417535.2:c.346_349AGGG>	E117Vfs*16	Frame_Shifting	E_4	DEL	False	4	Class 4: Mutated sequences are not identical.	0aa	0aa	Csf2ra	ENSMUSG00000059326.8	ENSMUST00000076046.7	chr19	11	-																CLINVAR-H2262783		CLINVAR	2088110.0	False	False	False	False	False	0
CSF2RA	ENSG00000198223.10	ENST00000417535.2	chrX	12	+	True	1407676	1407685	ATTTCTCCTG	-	ENST00000417535.2:c.368_377ATTTCTCCTG>	N123Ifs*8	Frame_Shifting	E_4	DEL	False	4	Class 4: Mutated sequences are not identical.	0aa	0aa	Csf2ra	ENSMUSG00000059326.8	ENSMUST00000076046.7	chr19	11	-																CLINVAR-H2262790		CLINVAR	839421.0	False	False	False	False	False	0
CSF2RA	ENSG00000198223.10	ENST00000417535.2	chrX	12	+	True	1409231	1409233	AGA	-	ENST00000417535.2:c.475_477AGA>	R159del	In_Frame	E_5	DEL	False	4	Class 4: Mutated sequences are not identical.	0aa	0aa	Csf2ra	ENSMUSG00000059326.8	ENSMUST00000076046.7	chr19	11	-																CLINVAR-H2262828		CLINVAR	1441935.0	False	False	False	False	False	0
CSF2RA	ENSG00000198223.10	ENST00000417535.2	chrX	12	+	True	1404731	1404732	-	T	ENST00000417535.2:c.137_138>T	L47Ffs*18	Frame_Shifting	E_2	INS	False	4	Class 4: Mutated sequences are not identical.	0aa	0aa	Csf2ra	ENSMUSG00000059326.8	ENSMUST00000076046.7	chr19	11	-																CLINVAR-H2262713		CLINVAR	1070210.0	False	False	False	False	False	0
CSF2RA	ENSG00000198223.10	ENST00000417535.2	chrX	12	+	True	1413346	1413347	-	ACAGAAAGGTCGGTGAG	ENST00000417535.2:c.772_773>ACAGAAAGGTCGGTGAG	N261Vfs*18	Frame_Shifting	E_6	INS	False	4	Class 4: Mutated sequences are not identical.	0aa	0aa	Csf2ra	ENSMUSG00000059326.8	ENSMUST00000076046.7	chr19	11	-																CLINVAR-H2262908		CLINVAR	469626.0	False	False	False	False	False	0
CSF2RA	ENSG00000198223.10	ENST00000417535.2	chrX	12	+	True	1419492	1419493	-	GC	ENST00000417535.2:c.919_920>GC	S308Afs*59	Frame_Shifting	E_8	INS	False	4	Class 4: Mutated sequences are not identical.	0aa	0aa	Csf2ra	ENSMUSG00000059326.8	ENSMUST00000076046.7	chr19	11	-																CLINVAR-H2262955		CLINVAR	1685679.0	False	False	False	False	False	0
CSF2RA	ENSG00000198223.10	ENST00000417535.2	chrX	12	+	True	1401621	1401621	C	T	ENST00000417535.2:c.25C>T	L9delinsL	Silent	E_1	SNP	True	0	Class 0: This mutation can be originally modeled.	0aa	1aa	Csf2ra	ENSMUSG00000059326.8	ENSMUST00000076046.7	chr19	11	-	SNP	Silent	E_1	61215740.0	61215740.0	G	A	ENSMUST00000076046.7:c.64C>T	L22delinsL	61215740.0	61215740.0	G	A	ENSMUST00000076046.7:c.64C>T	L22delinsL	CLINVAR-H2262680	CLINVAR-H2262680-M01-V01	CLINVAR	2162553.0	False	False	False	False	False	1
CSF2RA	ENSG00000198223.10	ENST00000417535.2	chrX	12	+	True	1401623	1401623	G	A	ENST00000417535.2:c.27G>A	L9delinsL	Silent	E_1	SNP	True	0	Class 0: This mutation can be originally modeled.	0aa	1aa	Csf2ra	ENSMUSG00000059326.8	ENSMUST00000076046.7	chr19	11	-	SNP	Silent	E_1	61215738.0	61215738.0	T	T	ENSMUST00000076046.7:c.66A>A	L22delinsL	61215738.0	61215738.0	T	T	ENSMUST00000076046.7:c.66A>A	L22delinsL	CLINVAR-H2262681	CLINVAR-H2262681-M01-V01	CLINVAR	1539422.0	False	False	False	False	False	1
CSF2RA	ENSG00000198223.10	ENST00000417535.2	chrX	12	+	True	1401646	1401646	C	G	ENST00000417535.2:c.50C>G	A17G	Missense	E_1	SNP	True	0	Class 0: This mutation can be originally modeled.	0aa	0aa	Csf2ra	ENSMUSG00000059326.8	ENSMUST00000076046.7	chr19	11	-	SNP	Missense	E_1	61215718.0	61215718.0	G	C	ENSMUST00000076046.7:c.86C>G	A29G	61215718.0	61215718.0	G	C	ENSMUST00000076046.7:c.86C>G	A29G	CLINVAR-H2262684	CLINVAR-H2262684-M01-V01	CLINVAR	178714.0	False	False	False	False	False	0
CSF2RA	ENSG00000198223.10	ENST00000417535.2	chrX	12	+	True	1401653	1401653	C	T	ENST00000417535.2:c.57C>T	L19delinsL	Silent	E_1	SNP	True	0	Class 0: This mutation can be originally modeled.	0aa	1aa	Csf2ra	ENSMUSG00000059326.8	ENSMUST00000076046.7	chr19	11	-	SNP	Silent	E_1	61215714.0	61215714.0	A	A	ENSMUST00000076046.7:c.90T>T	L30delinsL	61215714.0	61215714.0	A	A	ENSMUST00000076046.7:c.90T>T	L30delinsL	CLINVAR-H2262685	CLINVAR-H2262685-M01-V01	CLINVAR	1107014.0	False	False	False	False	False	1
CSF2RA	ENSG00000198223.10	ENST00000417535.2	chrX	12	+	True	1404681	1404681	A	G	ENST00000417535.2:c.87A>G	T29delinsT	Silent	E_2	SNP	True	0	Class 0: This mutation can be originally modeled.	0aa	0aa	Csf2ra	ENSMUSG00000059326.8	ENSMUST00000076046.7	chr19	11	-	SNP	Silent	E_2	61215615.0	61215615.0	G	C	ENSMUST00000076046.7:c.102C>G	T34delinsT	61215615.0	61215615.0	G	C	ENSMUST00000076046.7:c.102C>G	T34delinsT	CLINVAR-H2262708	CLINVAR-H2262708-M01-V01	CLINVAR	1156912.0	False	False	False	False	False	0
CSF2RA	ENSG00000198223.10	ENST00000417535.2	chrX	12	+	True	1404725	1404725	C	T	ENST00000417535.2:c.131C>T	T44M	Missense	E_2	SNP	True	0	Class 0: This mutation can be originally modeled.	1aa	0aa	Csf2ra	ENSMUSG00000059326.8	ENSMUST00000076046.7	chr19	11	-	SNP	Missense	E_2	61215562.0	61215562.0	G	A	ENSMUST00000076046.7:c.155C>T	T52M	61215562.0	61215562.0	G	A	ENSMUST00000076046.7:c.155C>T	T52M	CLINVAR-H2262711	CLINVAR-H2262711-M01-V01	CLINVAR	971904.0	False	False	False	False	False	1
CSF2RA	ENSG00000198223.10	ENST00000417535.2	chrX	12	+	True	1404726	1404726	G	T	ENST00000417535.2:c.132G>T	T44delinsT	Silent	E_2	SNP	True	0	Class 0: This mutation can be originally modeled.	1aa	0aa	Csf2ra	ENSMUSG00000059326.8	ENSMUST00000076046.7	chr19	11	-	SNP	Silent	E_2	61215561.0	61215561.0	C	A	ENSMUST00000076046.7:c.156G>T	T52delinsT	61215561.0	61215561.0	C	A	ENSMUST00000076046.7:c.156G>T	T52delinsT	CLINVAR-H2262712	CLINVAR-H2262712-M01-V01	CLINVAR	1640886.0	False	False	False	False	False	1
CSF2RA	ENSG00000198223.10	ENST00000417535.2	chrX	12	+	True	1404757	1404757	A	G	ENST00000417535.2:c.163A>G	T55A	Missense	E_2	SNP	True	0	Class 0: This mutation can be originally modeled.	0aa	0aa	Csf2ra	ENSMUSG00000059326.8	ENSMUST00000076046.7	chr19	11	-	SNP	Missense	E_2	61215524.0	61215524.0	T	C	ENSMUST00000076046.7:c.193A>G	T65A	61215524.0	61215524.0	T	C	ENSMUST00000076046.7:c.193A>G	T65A	CLINVAR-H2262717	CLINVAR-H2262717-M01-V01	CLINVAR	644683.0	False	False	False	False	False	0
CSF2RA	ENSG00000198223.10	ENST00000417535.2	chrX	12	+	True	1404802	1404802	G	A	ENST00000417535.2:c.208G>A	V70M	Missense	E_2	SNP	True	0	Class 0: This mutation can be originally modeled.	0aa	0aa	Csf2ra	ENSMUSG00000059326.8	ENSMUST00000076046.7	chr19	11	-	SNP	Missense	E_2	61215506.0	61215506.0	C	T	ENSMUST00000076046.7:c.211G>A	V71M	61215506.0	61215506.0	C	T	ENSMUST00000076046.7:c.211G>A	V71M	CLINVAR-H2262722	CLINVAR-H2262722-M01-V01	CLINVAR	958885.0	False	False	False	False	False	0
CSF2RA	ENSG00000198223.10	ENST00000417535.2	chrX	12	+	True	1407434	1407434	G	A	ENST00000417535.2:c.242G>A	C81Y	Missense	E_3	SNP	True	0	Class 0: This mutation can be originally modeled.	0aa	0aa	Csf2ra	ENSMUSG00000059326.8	ENSMUST00000076046.7	chr19	11	-	SNP	Missense	E_3	61215348.0	61215348.0	C	T	ENSMUST00000076046.7:c.266G>A	C89Y	61215348.0	61215348.0	C	T	ENSMUST00000076046.7:c.266G>A	C89Y	CLINVAR-H2262761	CLINVAR-H2262761-M01-V01	CLINVAR	836286.0	False	False	False	False	False	0
CSF2RA	ENSG00000198223.10	ENST00000417535.2	chrX	12	+	True	1407458	1407458	A	G	ENST00000417535.2:c.266A>G	H89R	Missense	E_3	SNP	True	0	Class 0: This mutation can be originally modeled.	1aa	0aa	Csf2ra	ENSMUSG00000059326.8	ENSMUST00000076046.7	chr19	11	-	SNP	Missense	E_3	61215321.0	61215321.0	T	C	ENSMUST00000076046.7:c.293A>G	H98R	61215321.0	61215321.0	T	C	ENSMUST00000076046.7:c.293A>G	H98R	CLINVAR-H2262764	CLINVAR-H2262764-M01-V01	CLINVAR	2159348.0	False	False	False	False	False	1
CSF2RA	ENSG00000198223.10	ENST00000417535.2	chrX	12	+	True	1407465	1407465	A	C	ENST00000417535.2:c.273A>C	G91delinsG	Silent	E_3	SNP	True	0	Class 0: This mutation can be originally modeled.	0aa	2aa	Csf2ra	ENSMUSG00000059326.8	ENSMUST00000076046.7	chr19	11	-	SNP	Silent	E_3	61215314.0	61215314.0	A	G	ENSMUST00000076046.7:c.300T>C	G100delinsG	61215314.0	61215314.0	A	G	ENSMUST00000076046.7:c.300T>C	G100delinsG	CLINVAR-H2262765	CLINVAR-H2262765-M01-V01	CLINVAR	1119452.0	False	False	False	False	False	2
CSF2RA	ENSG00000198223.10	ENST00000417535.2	chrX	12	+	True	1407471	1407471	A	G	ENST00000417535.2:c.279A>G	T93delinsT	Silent	E_3	SNP	True	0	Class 0: This mutation can be originally modeled.	2aa	0aa	Csf2ra	ENSMUSG00000059326.8	ENSMUST00000076046.7	chr19	11	-	SNP	Silent	E_3	61215308.0	61215308.0	C	C	ENSMUST00000076046.7:c.306G>G	T102delinsT	61215308.0	61215308.0	C	C	ENSMUST00000076046.7:c.306G>G	T102delinsT	CLINVAR-H2262766	CLINVAR-H2262766-M01-V01	CLINVAR	227279.0	False	False	False	False	False	2
CSF2RA	ENSG00000198223.10	ENST00000417535.2	chrX	12	+	True	1407486	1407486	G	A	ENST00000417535.2:c.294G>A	V98delinsV	Silent	E_3	SNP	True	0	Class 0: This mutation can be originally modeled.	0aa	1aa	Csf2ra	ENSMUSG00000059326.8	ENSMUST00000076046.7	chr19	11	-	SNP	Silent	E_3	61215299.0	61215299.0	G	T	ENSMUST00000076046.7:c.315C>A	V105delinsV	61215299.0	61215299.0	G	T	ENSMUST00000076046.7:c.315C>A	V105delinsV	CLINVAR-H2262768	CLINVAR-H2262768-M01-V01	CLINVAR	751414.0	False	False	False	False	False	1
CSF2RA	ENSG00000198223.10	ENST00000417535.2	chrX	12	+	True	1407492	1407492	T	C	ENST00000417535.2:c.300T>C	T100delinsT	Silent	E_3	SNP	True	0	Class 0: This mutation can be originally modeled.	0aa	0aa	Csf2ra	ENSMUSG00000059326.8	ENSMUST00000076046.7	chr19	11	-	SNP	Silent	E_3	61215290.0	61215290.0	C	G	ENSMUST00000076046.7:c.324G>C	T108delinsT	61215290.0	61215290.0	C	G	ENSMUST00000076046.7:c.324G>C	T108delinsT	CLINVAR-H2262769	CLINVAR-H2262769-M01-V01	CLINVAR	226541.0	False	False	False	False	False	0
CSF2RA	ENSG00000198223.10	ENST00000417535.2	chrX	12	+	True	1407655	1407655	G	A	ENST00000417535.2:c.347G>A	R116K	Missense	E_4	SNP	True	0	Class 0: This mutation can be originally modeled.	0aa	0aa	Csf2ra	ENSMUSG00000059326.8	ENSMUST00000076046.7	chr19	11	-	SNP	Missense	E_3	61215264.0	61215264.0	C	T	ENSMUST00000076046.7:c.350G>A	R117K	61215264.0	61215264.0	C	T	ENSMUST00000076046.7:c.350G>A	R117K	CLINVAR-H2262784	CLINVAR-H2262784-M01-V01	CLINVAR	861664.0	False	False	False	False	False	0
CSF2RA	ENSG00000198223.10	ENST00000417535.2	chrX	12	+	True	1407660	1407660	G	T	ENST00000417535.2:c.352G>T	G118C	Missense	E_4	SNP	True	0	Class 0: This mutation can be originally modeled.	1aa	0aa	Csf2ra	ENSMUSG00000059326.8	ENSMUST00000076046.7	chr19	11	-	SNP	Missense	E_3	61215244.0	61215244.0	C	A	ENSMUST00000076046.7:c.370G>T	G124C	61215244.0	61215244.0	C	A	ENSMUST00000076046.7:c.370G>T	G124C	CLINVAR-H2262785	CLINVAR-H2262785-M01-V01	CLINVAR	649317.0	False	False	False	False	False	1
CSF2RA	ENSG00000198223.10	ENST00000417535.2	chrX	12	+	True	1407666	1407666	G	A	ENST00000417535.2:c.358G>A	A120T	Missense	E_4	SNP	True	0	Class 0: This mutation can be originally modeled.	0aa	1aa	Csf2ra	ENSMUSG00000059326.8	ENSMUST00000076046.7	chr19	11	-	SNP	Missense	E_4	61215090.0	61215090.0	C	T	ENSMUST00000076046.7:c.373G>A	A125T	61215090.0	61215090.0	C	T	ENSMUST00000076046.7:c.373G>A	A125T	CLINVAR-H2262788	CLINVAR-H2262788-M01-V01	CLINVAR	945832.0	False	False	False	False	False	1
CSF2RA	ENSG00000198223.10	ENST00000417535.2	chrX	12	+	True	1407701	1407701	G	A	ENST00000417535.2:c.393G>A	A131delinsA	Silent	E_4	SNP	True	0	Class 0: This mutation can be originally modeled.	0aa	0aa	Csf2ra	ENSMUSG00000059326.8	ENSMUST00000076046.7	chr19	11	-	SNP	Silent	E_4	61215046.0	61215046.0	G	T	ENSMUST00000076046.7:c.417C>A	A139delinsA	61215046.0	61215046.0	G	T	ENSMUST00000076046.7:c.417C>A	A139delinsA	CLINVAR-H2262792	CLINVAR-H2262792-M01-V01	CLINVAR	1170895.0	False	False	False	False	False	0
CSF2RA	ENSG00000198223.10	ENST00000417535.2	chrX	12	+	True	1407716	1407716	T	C	ENST00000417535.2:c.408T>C	C136delinsC	Silent	E_4	SNP	True	0	Class 0: This mutation can be originally modeled.	0aa	0aa	Csf2ra	ENSMUSG00000059326.8	ENSMUST00000076046.7	chr19	11	-	SNP	Silent	E_4	61215028.0	61215028.0	G	G	ENSMUST00000076046.7:c.435C>C	C145delinsC	61215028.0	61215028.0	G	G	ENSMUST00000076046.7:c.435C>C	C145delinsC	CLINVAR-H2262793	CLINVAR-H2262793-M01-V01	CLINVAR	1574909.0	False	False	False	False	False	0
CSF2RA	ENSG00000198223.10	ENST00000417535.2	chrX	12	+	True	1407724	1407724	C	G	ENST00000417535.2:c.416C>G	A139G	Missense	E_4	SNP	True	0	Class 0: This mutation can be originally modeled.	0aa	0aa	Csf2ra	ENSMUSG00000059326.8	ENSMUST00000076046.7	chr19	11	-	SNP	Missense	E_4	61215026.0	61215026.0	G	C	ENSMUST00000076046.7:c.437C>G	A146G	61215026.0	61215026.0	G	C	ENSMUST00000076046.7:c.437C>G	A146G	CLINVAR-H2262796	CLINVAR-H2262796-M01-V01	CLINVAR	1367378.0	False	False	False	False	False	0
CSF2RA	ENSG00000198223.10	ENST00000417535.2	chrX	12	+	True	1407724	1407724	C	T	ENST00000417535.2:c.416C>T	A139V	Missense	E_4	SNP	True	0	Class 0: This mutation can be originally modeled.	0aa	0aa	Csf2ra	ENSMUSG00000059326.8	ENSMUST00000076046.7	chr19	11	-	SNP	Missense	E_4	61215026.0	61215026.0	G	A	ENSMUST00000076046.7:c.437C>T	A146V	61215026.0	61215026.0	G	A	ENSMUST00000076046.7:c.437C>T	A146V	CLINVAR-H2262797	CLINVAR-H2262797-M01-V01	CLINVAR	1368959.0	False	False	False	False	False	0
CSF2RA	ENSG00000198223.10	ENST00000417535.2	chrX	12	+	True	1407725	1407725	G	A	ENST00000417535.2:c.417G>A	A139delinsA	Silent	E_4	SNP	True	0	Class 0: This mutation can be originally modeled.	0aa	0aa	Csf2ra	ENSMUSG00000059326.8	ENSMUST00000076046.7	chr19	11	-	SNP	Silent	E_4	61215025.0	61215025.0	C	T	ENSMUST00000076046.7:c.438G>A	A146delinsA	61215025.0	61215025.0	C	T	ENSMUST00000076046.7:c.438G>A	A146delinsA	CLINVAR-H2262798	CLINVAR-H2262798-M01-V01	CLINVAR	1128911.0	False	False	False	False	False	0
CSF2RA	ENSG00000198223.10	ENST00000417535.2	chrX	12	+	True	1407726	1407726	A	C	ENST00000417535.2:c.418A>C	R140delinsR	Silent	E_4	SNP	True	0	Class 0: This mutation can be originally modeled.	0aa	0aa	Csf2ra	ENSMUSG00000059326.8	ENSMUST00000076046.7	chr19	11	-	SNP	Silent	E_4	61215021.0	61215021.0	G	G	ENSMUST00000076046.7:c.442C>C	R148delinsR	61215021.0	61215021.0	G	G	ENSMUST00000076046.7:c.442C>C	R148delinsR	CLINVAR-H2262799	CLINVAR-H2262799-M01-V01	CLINVAR	1590566.0	False	False	False	False	False	0
CSF2RA	ENSG00000198223.10	ENST00000417535.2	chrX	12	+	True	1407733	1407733	C	A	ENST00000417535.2:c.425C>A	P142Q	Missense	E_4	SNP	True	0	Class 0: This mutation can be originally modeled.	1aa	0aa	Csf2ra	ENSMUSG00000059326.8	ENSMUST00000076046.7	chr19	11	-	SNP	Missense	E_4	61215011.0	61215011.0	G	T	ENSMUST00000076046.7:c.452C>A	P151Q	61215011.0	61215011.0	G	T	ENSMUST00000076046.7:c.452C>A	P151Q	CLINVAR-H2262800	CLINVAR-H2262800-M01-V01	CLINVAR	1476165.0	False	False	False	False	False	1
CSF2RA	ENSG00000198223.10	ENST00000417535.2	chrX	12	+	True	1407733	1407733	C	T	ENST00000417535.2:c.425C>T	P142L	Missense	E_4	SNP	True	0	Class 0: This mutation can be originally modeled.	1aa	0aa	Csf2ra	ENSMUSG00000059326.8	ENSMUST00000076046.7	chr19	11	-	SNP	Missense	E_4	61215011.0	61215011.0	G	A	ENSMUST00000076046.7:c.452C>T	P151L	61215011.0	61215011.0	G	A	ENSMUST00000076046.7:c.452C>T	P151L	CLINVAR-H2262801	CLINVAR-H2262801-M01-V01	CLINVAR	178715.0	False	False	False	False	False	1
CSF2RA	ENSG00000198223.10	ENST00000417535.2	chrX	12	+	True	1407734	1407734	G	A	ENST00000417535.2:c.426G>A	P142delinsP	Silent	E_4	SNP	True	0	Class 0: This mutation can be originally modeled.	1aa	0aa	Csf2ra	ENSMUSG00000059326.8	ENSMUST00000076046.7	chr19	11	-	SNP	Silent	E_4	61215010.0	61215010.0	T	T	ENSMUST00000076046.7:c.453A>A	P151delinsP	61215010.0	61215010.0	T	T	ENSMUST00000076046.7:c.453A>A	P151delinsP	CLINVAR-H2262802	CLINVAR-H2262802-M01-V01	CLINVAR	1580848.0	False	False	False	False	False	1
CSF2RA	ENSG00000198223.10	ENST00000417535.2	chrX	12	+	True	1407749	1407749	C	T	ENST00000417535.2:c.441C>T	D147delinsD	Silent	E_4	SNP	True	0	Class 0: This mutation can be originally modeled.	0aa	1aa	Csf2ra	ENSMUSG00000059326.8	ENSMUST00000076046.7	chr19	11	-	SNP	Silent	E_4	61214995.0	61214995.0	G	A	ENSMUST00000076046.7:c.468C>T	D156delinsD	61214995.0	61214995.0	G	A	ENSMUST00000076046.7:c.468C>T	D156delinsD	CLINVAR-H2262806	CLINVAR-H2262806-M01-V01	CLINVAR	784754.0	False	False	False	False	False	1
CSF2RA	ENSG00000198223.10	ENST00000417535.2	chrX	12	+	True	1407750	1407750	G	A	ENST00000417535.2:c.442G>A	V148I	Missense	E_4	SNP	True	0	Class 0: This mutation can be originally modeled.	1aa	0aa	Csf2ra	ENSMUSG00000059326.8	ENSMUST00000076046.7	chr19	11	-	SNP	Missense	E_4	61214994.0	61214994.0	C	T	ENSMUST00000076046.7:c.469G>A	V157I	61214994.0	61214994.0	C	T	ENSMUST00000076046.7:c.469G>A	V157I	CLINVAR-H2262807	CLINVAR-H2262807-M01-V01	CLINVAR	1009889.0	False	False	False	False	False	1
CSF2RA	ENSG00000198223.10	ENST00000417535.2	chrX	12	+	True	1407772	1407772	G	A	ENST00000417535.2:c.464G>A	R155Q	Missense	E_4	SNP	True	0	Class 0: This mutation can be originally modeled.	0aa	0aa	Csf2ra	ENSMUSG00000059326.8	ENSMUST00000076046.7	chr19	11	-	SNP	Missense	E_4	61214978.0	61214978.0	C	T	ENSMUST00000076046.7:c.485G>A	R162Q	61214978.0	61214978.0	C	T	ENSMUST00000076046.7:c.485G>A	R162Q	CLINVAR-H2262811	CLINVAR-H2262811-M01-V01	CLINVAR	741335.0	False	False	False	False	False	0
CSF2RA	ENSG00000198223.10	ENST00000417535.2	chrX	12	+	True	1409247	1409247	G	A	ENST00000417535.2:c.491G>A	R164Q	Missense	E_5	SNP	True	0	Class 0: This mutation can be originally modeled.	0aa	1aa	Csf2ra	ENSMUSG00000059326.8	ENSMUST00000076046.7	chr19	11	-	SNP	Missense	E_5	61214805.0	61214805.0	C	T	ENSMUST00000076046.7:c.518G>A	R173Q	61214805.0	61214805.0	C	T	ENSMUST00000076046.7:c.518G>A	R173Q	CLINVAR-H2262830	CLINVAR-H2262830-M01-V01	CLINVAR	163003.0	False	False	False	False	False	1
CSF2RA	ENSG00000198223.10	ENST00000417535.2	chrX	12	+	True	1409251	1409251	T	C	ENST00000417535.2:c.495T>C	C165delinsC	Silent	E_5	SNP	True	0	Class 0: This mutation can be originally modeled.	1aa	0aa	Csf2ra	ENSMUSG00000059326.8	ENSMUST00000076046.7	chr19	11	-	SNP	Silent	E_5	61214801.0	61214801.0	G	G	ENSMUST00000076046.7:c.522C>C	C174delinsC	61214801.0	61214801.0	G	G	ENSMUST00000076046.7:c.522C>C	C174delinsC	CLINVAR-H2262831	CLINVAR-H2262831-M01-V01	CLINVAR	2088381.0	False	False	False	False	False	1
CSF2RA	ENSG00000198223.10	ENST00000417535.2	chrX	12	+	True	1409308	1409308	A	G	ENST00000417535.2:c.552A>G	S184delinsS	Silent	E_5	SNP	True	0	Class 0: This mutation can be originally modeled.	1aa	0aa	Csf2ra	ENSMUSG00000059326.8	ENSMUST00000076046.7	chr19	11	-	SNP	Silent	E_5	61214747.0	61214747.0	T	C	ENSMUST00000076046.7:c.576A>G	S192delinsS	61214747.0	61214747.0	T	C	ENSMUST00000076046.7:c.576A>G	S192delinsS	CLINVAR-H2262843	CLINVAR-H2262843-M01-V01	CLINVAR	2173250.0	False	False	False	False	False	1
CSF2RA	ENSG00000198223.10	ENST00000417535.2	chrX	12	+	True	1409312	1409312	T	C	ENST00000417535.2:c.556T>C	L186delinsL	Silent	E_5	SNP	True	0	Class 0: This mutation can be originally modeled.	0aa	0aa	Csf2ra	ENSMUSG00000059326.8	ENSMUST00000076046.7	chr19	11	-	SNP	Silent	E_5	61214746.0	61214746.0	G	G	ENSMUST00000076046.7:c.577C>C	L193delinsL	61214746.0	61214746.0	G	G	ENSMUST00000076046.7:c.577C>C	L193delinsL	CLINVAR-H2262844	CLINVAR-H2262844-M01-V01	CLINVAR	1108778.0	False	False	False	False	False	0
CSF2RA	ENSG00000198223.10	ENST00000417535.2	chrX	12	+	True	1409336	1409336	G	A	ENST00000417535.2:c.580G>A	V194I	Missense	E_5	SNP	True	0	Class 0: This mutation can be originally modeled.	1aa	0aa	Csf2ra	ENSMUSG00000059326.8	ENSMUST00000076046.7	chr19	11	-	SNP	Missense	E_5	61214722.0	61214722.0	C	T	ENSMUST00000076046.7:c.601G>A	V201I	61214722.0	61214722.0	C	T	ENSMUST00000076046.7:c.601G>A	V201I	CLINVAR-H2262848	CLINVAR-H2262848-M01-V01	CLINVAR	935205.0	False	False	False	False	False	1
CSF2RA	ENSG00000198223.10	ENST00000417535.2	chrX	12	+	True	1409337	1409337	T	G	ENST00000417535.2:c.581T>G	V194G	Missense	E_5	SNP	True	0	Class 0: This mutation can be originally modeled.	1aa	0aa	Csf2ra	ENSMUSG00000059326.8	ENSMUST00000076046.7	chr19	11	-	SNP	Missense	E_5	61214721.0	61214721.0	A	C	ENSMUST00000076046.7:c.602T>G	V201G	61214721.0	61214721.0	A	C	ENSMUST00000076046.7:c.602T>G	V201G	CLINVAR-H2262849	CLINVAR-H2262849-M01-V01	CLINVAR	2584842.0	False	False	False	False	False	1
CSF2RA	ENSG00000198223.10	ENST00000417535.2	chrX	12	+	True	1409346	1409346	C	G	ENST00000417535.2:c.590C>G	T197S	Missense	E_5	SNP	True	0	Class 0: This mutation can be originally modeled.	0aa	0aa	Csf2ra	ENSMUSG00000059326.8	ENSMUST00000076046.7	chr19	11	-	SNP	Missense	E_5	61214715.0	61214715.0	G	C	ENSMUST00000076046.7:c.608C>G	T203S	61214715.0	61214715.0	G	C	ENSMUST00000076046.7:c.608C>G	T203S	CLINVAR-H2262853	CLINVAR-H2262853-M01-V01	CLINVAR	2165561.0	False	False	False	False	False	0
CSF2RA	ENSG00000198223.10	ENST00000417535.2	chrX	12	+	True	1409352	1409352	G	A	ENST00000417535.2:c.596G>A	R199Q	Missense	E_5	SNP	True	0	Class 0: This mutation can be originally modeled.	0aa	0aa	Csf2ra	ENSMUSG00000059326.8	ENSMUST00000076046.7	chr19	11	-	SNP	Missense	E_5	61214709.0	61214709.0	C	T	ENSMUST00000076046.7:c.614G>A	R205Q	61214709.0	61214709.0	C	T	ENSMUST00000076046.7:c.614G>A	R205Q	CLINVAR-H2262856	CLINVAR-H2262856-M01-V01	CLINVAR	643496.0	False	False	False	False	False	0
CSF2RA	ENSG00000198223.10	ENST00000417535.2	chrX	12	+	True	1409373	1409373	T	C	ENST00000417535.2:c.617T>C	F206S	Missense	E_5	SNP	True	0	Class 0: This mutation can be originally modeled.	0aa	0aa	Csf2ra	ENSMUSG00000059326.8	ENSMUST00000076046.7	chr19	11	-	SNP	Missense	E_5	61214685.0	61214685.0	A	G	ENSMUST00000076046.7:c.638T>C	F213S	61214685.0	61214685.0	A	G	ENSMUST00000076046.7:c.638T>C	F213S	CLINVAR-H2262861	CLINVAR-H2262861-M01-V01	CLINVAR	1375942.0	False	False	False	False	False	0
CSF2RA	ENSG00000198223.10	ENST00000417535.2	chrX	12	+	True	1413223	1413223	C	T	ENST00000417535.2:c.649C>T	R217*	Nonsense	E_6	SNP	True	0	Class 0: This mutation can be originally modeled.	1aa	0aa	Csf2ra	ENSMUSG00000059326.8	ENSMUST00000076046.7	chr19	11	-	SNP	Nonsense	E_6	61214491.0	61214491.0	G	A	ENSMUST00000076046.7:c.673C>T	R225*	61214491.0	61214491.0	G	A	ENSMUST00000076046.7:c.673C>T	R225*	CLINVAR-H2262881	CLINVAR-H2262881-M01-V01	CLINVAR	1685678.0	False	False	False	False	False	1
CSF2RA	ENSG00000198223.10	ENST00000417535.2	chrX	12	+	True	1413224	1413224	G	A	ENST00000417535.2:c.650G>A	R217Q	Missense	E_6	SNP	True	0	Class 0: This mutation can be originally modeled.	1aa	0aa	Csf2ra	ENSMUSG00000059326.8	ENSMUST00000076046.7	chr19	11	-	SNP	Missense	E_6	61214490.0	61214490.0	C	T	ENSMUST00000076046.7:c.674G>A	R225Q	61214490.0	61214490.0	C	T	ENSMUST00000076046.7:c.674G>A	R225Q	CLINVAR-H2262882	CLINVAR-H2262882-M01-V01	CLINVAR	2198947.0	False	False	False	False	False	1
CSF2RA	ENSG00000198223.10	ENST00000417535.2	chrX	12	+	True	1413237	1413237	C	A	ENST00000417535.2:c.663C>A	P221delinsP	Silent	E_6	SNP	True	0	Class 0: This mutation can be originally modeled.	1aa	0aa	Csf2ra	ENSMUSG00000059326.8	ENSMUST00000076046.7	chr19	11	-	SNP	Silent	E_6	61214477.0	61214477.0	T	T	ENSMUST00000076046.7:c.687A>A	P229delinsP	61214477.0	61214477.0	T	T	ENSMUST00000076046.7:c.687A>A	P229delinsP	CLINVAR-H2262883	CLINVAR-H2262883-M01-V01	CLINVAR	1551435.0	False	False	False	False	False	1
CSF2RA	ENSG00000198223.10	ENST00000417535.2	chrX	12	+	True	1413249	1413249	C	T	ENST00000417535.2:c.675C>T	T225delinsT	Silent	E_6	SNP	True	0	Class 0: This mutation can be originally modeled.	1aa	0aa	Csf2ra	ENSMUSG00000059326.8	ENSMUST00000076046.7	chr19	11	-	SNP	Silent	E_6	61214465.0	61214465.0	G	A	ENSMUST00000076046.7:c.699C>T	T233delinsT	61214465.0	61214465.0	G	A	ENSMUST00000076046.7:c.699C>T	T233delinsT	CLINVAR-H2262885	CLINVAR-H2262885-M01-V01	CLINVAR	760141.0	False	False	False	False	False	1
CSF2RA	ENSG00000198223.10	ENST00000417535.2	chrX	12	+	True	1413256	1413256	T	C	ENST00000417535.2:c.682T>C	C228R	Missense	E_6	SNP	True	0	Class 0: This mutation can be originally modeled.	0aa	1aa	Csf2ra	ENSMUSG00000059326.8	ENSMUST00000076046.7	chr19	11	-	SNP	Missense	E_6	61214458.0	61214458.0	A	G	ENSMUST00000076046.7:c.706T>C	C236R	61214458.0	61214458.0	A	G	ENSMUST00000076046.7:c.706T>C	C236R	CLINVAR-H2262891	CLINVAR-H2262891-M01-V01	CLINVAR	962606.0	False	False	False	False	False	1
CSF2RA	ENSG00000198223.10	ENST00000417535.2	chrX	12	+	True	1413277	1413277	G	A	ENST00000417535.2:c.703G>A	V235I	Missense	E_6	SNP	True	0	Class 0: This mutation can be originally modeled.	0aa	0aa	Csf2ra	ENSMUSG00000059326.8	ENSMUST00000076046.7	chr19	11	-	SNP	Missense	E_6	61214437.0	61214437.0	C	T	ENSMUST00000076046.7:c.727G>A	V243I	61214437.0	61214437.0	C	T	ENSMUST00000076046.7:c.727G>A	V243I	CLINVAR-H2262898	CLINVAR-H2262898-M01-V01	CLINVAR	1442166.0	False	False	False	False	False	0
CSF2RA	ENSG00000198223.10	ENST00000417535.2	chrX	12	+	True	1413293	1413293	C	T	ENST00000417535.2:c.719C>T	P240L	Missense	E_6	SNP	True	0	Class 0: This mutation can be originally modeled.	0aa	0aa	Csf2ra	ENSMUSG00000059326.8	ENSMUST00000076046.7	chr19	11	-	SNP	Missense	E_6	61214424.0	61214424.0	G	A	ENSMUST00000076046.7:c.740C>T	P247L	61214424.0	61214424.0	G	A	ENSMUST00000076046.7:c.740C>T	P247L	CLINVAR-H2262903	CLINVAR-H2262903-M01-V01	CLINVAR	1050959.0	False	False	False	False	False	0
CSF2RA	ENSG00000198223.10	ENST00000417535.2	chrX	12	+	True	1413294	1413294	C	T	ENST00000417535.2:c.720C>T	P240delinsP	Silent	E_6	SNP	True	0	Class 0: This mutation can be originally modeled.	0aa	0aa	Csf2ra	ENSMUSG00000059326.8	ENSMUST00000076046.7	chr19	11	-	SNP	Silent	E_6	61214423.0	61214423.0	C	A	ENSMUST00000076046.7:c.741G>T	P247delinsP	61214423.0	61214423.0	C	A	ENSMUST00000076046.7:c.741G>T	P247delinsP	CLINVAR-H2262904	CLINVAR-H2262904-M01-V01	CLINVAR	1910303.0	False	False	False	False	False	0
CSF2RA	ENSG00000198223.10	ENST00000417535.2	chrX	12	+	True	1413315	1413315	G	A	ENST00000417535.2:c.741G>A	S247delinsS	Silent	E_6	SNP	True	0	Class 0: This mutation can be originally modeled.	0aa	0aa	Csf2ra	ENSMUSG00000059326.8	ENSMUST00000076046.7	chr19	11	-	SNP	Silent	E_6	61214405.0	61214405.0	G	T	ENSMUST00000076046.7:c.759C>A	S253delinsS	61214405.0	61214405.0	G	T	ENSMUST00000076046.7:c.759C>A	S253delinsS	CLINVAR-H2262905	CLINVAR-H2262905-M01-V01	CLINVAR	1137722.0	False	False	False	False	False	0
CSF2RA	ENSG00000198223.10	ENST00000417535.2	chrX	12	+	True	1414326	1414326	C	T	ENST00000417535.2:c.787C>T	Q263*	Nonsense	E_7	SNP	True	0	Class 0: This mutation can be originally modeled.	0aa	0aa	Csf2ra	ENSMUSG00000059326.8	ENSMUST00000076046.7	chr19	11	-	SNP	Nonsense	E_6	61214374.0	61214374.0	G	A	ENSMUST00000076046.7:c.790C>T	Q264*	61214374.0	61214374.0	G	A	ENSMUST00000076046.7:c.790C>T	Q264*	CLINVAR-H2262922	CLINVAR-H2262922-M01-V01	CLINVAR	1362907.0	False	False	False	False	False	0
CSF2RA	ENSG00000198223.10	ENST00000417535.2	chrX	12	+	True	1414328	1414328	G	C	ENST00000417535.2:c.789G>C	Q263H	Missense	E_7	SNP	True	0	Class 0: This mutation can be originally modeled.	0aa	0aa	Csf2ra	ENSMUSG00000059326.8	ENSMUST00000076046.7	chr19	11	-	SNP	Missense	E_6	61214372.0	61214372.0	C	G	ENSMUST00000076046.7:c.792G>C	Q264H	61214372.0	61214372.0	C	G	ENSMUST00000076046.7:c.792G>C	Q264H	CLINVAR-H2262923	CLINVAR-H2262923-M01-V01	CLINVAR	843537.0	False	False	False	False	False	0
CSF2RA	ENSG00000198223.10	ENST00000417535.2	chrX	12	+	True	1414333	1414333	G	C	ENST00000417535.2:c.794G>C	G265A	Missense	E_7	SNP	True	0	Class 0: This mutation can be originally modeled.	1aa	0aa	Csf2ra	ENSMUSG00000059326.8	ENSMUST00000076046.7	chr19	11	-	SNP	Missense	E_7	61214246.0	61214246.0	C	G	ENSMUST00000076046.7:c.812G>C	G271A	61214246.0	61214246.0	C	G	ENSMUST00000076046.7:c.812G>C	G271A	CLINVAR-H2262924	CLINVAR-H2262924-M01-V01	CLINVAR	1057121.0	False	False	False	False	False	1
CSF2RA	ENSG00000198223.10	ENST00000417535.2	chrX	12	+	True	1414337	1414337	G	A	ENST00000417535.2:c.798G>A	T266delinsT	Silent	E_7	SNP	True	0	Class 0: This mutation can be originally modeled.	0aa	0aa	Csf2ra	ENSMUSG00000059326.8	ENSMUST00000076046.7	chr19	11	-	SNP	Silent	E_7	61214239.0	61214239.0	T	T	ENSMUST00000076046.7:c.819A>A	T273delinsT	61214239.0	61214239.0	T	T	ENSMUST00000076046.7:c.819A>A	T273delinsT	CLINVAR-H2262926	CLINVAR-H2262926-M01-V01	CLINVAR	1093438.0	False	False	False	False	False	0
CSF2RA	ENSG00000198223.10	ENST00000417535.2	chrX	12	+	True	1419407	1419407	A	T	ENST00000417535.2:c.834A>T	E278D	Missense	E_8	SNP	True	0	Class 0: This mutation can be originally modeled.	0aa	0aa	Csf2ra	ENSMUSG00000059326.8	ENSMUST00000076046.7	chr19	11	-	SNP	Missense	E_8	61214076.0	61214076.0	C	A	ENSMUST00000076046.7:c.843G>T	E281D	61214076.0	61214076.0	C	A	ENSMUST00000076046.7:c.843G>T	E281D	CLINVAR-H2262943	CLINVAR-H2262943-M01-V01	CLINVAR	1912803.0	False	False	False	False	False	0
CSF2RA	ENSG00000198223.10	ENST00000417535.2	chrX	12	+	True	1419441	1419441	G	A	ENST00000417535.2:c.868G>A	A290T	Missense	E_8	SNP	True	0	Class 0: This mutation can be originally modeled.	0aa	0aa	Csf2ra	ENSMUSG00000059326.8	ENSMUST00000076046.7	chr19	11	-	SNP	Missense	E_8	61214048.0	61214048.0	C	T	ENSMUST00000076046.7:c.871G>A	A291T	61214048.0	61214048.0	C	T	ENSMUST00000076046.7:c.871G>A	A291T	CLINVAR-H2262946	CLINVAR-H2262946-M01-V01	CLINVAR	2010102.0	False	False	False	False	False	0
CSF2RA	ENSG00000198223.10	ENST00000417535.2	chrX	12	+	True	1419473	1419473	C	T	ENST00000417535.2:c.900C>T	D300delinsD	Silent	E_8	SNP	True	0	Class 0: This mutation can be originally modeled.	0aa	0aa	Csf2ra	ENSMUSG00000059326.8	ENSMUST00000076046.7	chr19	11	-	SNP	Silent	E_8	61214007.0	61214007.0	G	A	ENSMUST00000076046.7:c.912C>T	D304delinsD	61214007.0	61214007.0	G	A	ENSMUST00000076046.7:c.912C>T	D304delinsD	CLINVAR-H2262950	CLINVAR-H2262950-M01-V01	CLINVAR	1089122.0	False	False	False	False	False	0
CSF2RA	ENSG00000198223.10	ENST00000417535.2	chrX	12	+	True	1419490	1419490	G	A	ENST00000417535.2:c.917G>A	W306*	Nonsense	E_8	SNP	True	0	Class 0: This mutation can be originally modeled.	0aa	0aa	Csf2ra	ENSMUSG00000059326.8	ENSMUST00000076046.7	chr19	11	-	SNP	Nonsense	E_8	61213990.0	61213990.0	C	T	ENSMUST00000076046.7:c.929G>A	W310*	61213990.0	61213990.0	C	T	ENSMUST00000076046.7:c.929G>A	W310*	CLINVAR-H2262954	CLINVAR-H2262954-M01-V01	CLINVAR	1433550.0	False	False	False	False	False	0
CSF2RA	ENSG00000198223.10	ENST00000417535.2	chrX	12	+	True	1419506	1419506	A	C	ENST00000417535.2:c.933A>C	E311D	Missense	E_8	SNP	True	0	Class 0: This mutation can be originally modeled.	0aa	1aa	Csf2ra	ENSMUSG00000059326.8	ENSMUST00000076046.7	chr19	11	-	SNP	Missense	E_9	61213857.0	61213857.0	C	G	ENSMUST00000076046.7:c.960G>C	E320D	61213857.0	61213857.0	C	G	ENSMUST00000076046.7:c.960G>C	E320D	CLINVAR-H2262957	CLINVAR-H2262957-M01-V01	CLINVAR	2180397.0	False	False	False	False	False	1
CSF2RA	ENSG00000198223.10	ENST00000417535.2	chrX	12	+	True	1419507	1419507	G	A	ENST00000417535.2:c.934G>A	A312T	Missense	E_8	SNP	True	0	Class 0: This mutation can be originally modeled.	1aa	0aa	Csf2ra	ENSMUSG00000059326.8	ENSMUST00000076046.7	chr19	11	-	SNP	Missense	E_9	61213856.0	61213856.0	C	T	ENSMUST00000076046.7:c.961G>A	A321T	61213856.0	61213856.0	C	T	ENSMUST00000076046.7:c.961G>A	A321T	CLINVAR-H2262958	CLINVAR-H2262958-M01-V01	CLINVAR	1928461.0	False	False	False	False	False	1
CSF2RA	ENSG00000198223.10	ENST00000417535.2	chrX	12	+	True	1422835	1422835	C	T	ENST00000417535.2:c.1068C>T	L356delinsL	Silent	E_10	SNP	True	0	Class 0: This mutation can be originally modeled.	0aa	1aa	Csf2ra	ENSMUSG00000059326.8	ENSMUST00000076046.7	chr19	11	-	SNP	Silent	E_9	61213779.0	61213779.0	G	A	ENSMUST00000076046.7:c.1038C>T	L346delinsL	61213779.0	61213779.0	G	A	ENSMUST00000076046.7:c.1038C>T	L346delinsL	CLINVAR-H2262975	CLINVAR-H2262975-M01-V01	CLINVAR	733544.0	False	False	False	False	False	1
CSF2RA	ENSG00000198223.10	ENST00000417535.2	chrX	12	+	True	1422866	1422866	G	A	ENST00000417535.2:c.1099G>A	V367M	Missense	E_10	SNP	True	0	Class 0: This mutation can be originally modeled.	0aa	0aa	Csf2ra	ENSMUSG00000059326.8	ENSMUST00000076046.7	chr19	11	-	SNP	Missense	E_9	61213775.0	61213775.0	C	T	ENSMUST00000076046.7:c.1042G>A	V348M	61213775.0	61213775.0	C	T	ENSMUST00000076046.7:c.1042G>A	V348M	CLINVAR-H2262981	CLINVAR-H2262981-M01-V01	CLINVAR	537342.0	False	False	False	False	False	0
CSF2RA	ENSG00000198223.10	ENST00000417535.2	chrX	12	+	True	1422868	1422868	G	A	ENST00000417535.2:c.1101G>A	V367delinsV	Silent	E_10	SNP	True	0	Class 0: This mutation can be originally modeled.	0aa	0aa	Csf2ra	ENSMUSG00000059326.8	ENSMUST00000076046.7	chr19	11	-	SNP	Silent	E_9	61213773.0	61213773.0	C	T	ENSMUST00000076046.7:c.1044G>A	V348delinsV	61213773.0	61213773.0	C	T	ENSMUST00000076046.7:c.1044G>A	V348delinsV	CLINVAR-H2262982	CLINVAR-H2262982-M01-V01	CLINVAR	178717.0	False	False	False	False	False	0
CSF2RA	ENSG00000198223.10	ENST00000417535.2	chrX	12	+	True	1424340	1424340	T	C	ENST00000417535.2:c.1147T>C	F383L	Missense	E_11	SNP	True	0	Class 0: This mutation can be originally modeled.	0aa	0aa	Csf2ra	ENSMUSG00000059326.8	ENSMUST00000076046.7	chr19	11	-	SNP	Missense	E_10	61213651.0	61213651.0	A	G	ENSMUST00000076046.7:c.1057T>C	F353L	61213651.0	61213651.0	A	G	ENSMUST00000076046.7:c.1057T>C	F353L	CLINVAR-H2263004	CLINVAR-H2263004-M01-V01	CLINVAR	1352646.0	False	False	False	False	False	0
CSF2RA	ENSG00000198223.10	ENST00000417535.2	chrX	12	+	True	1424356	1424356	G	A	ENST00000417535.2:c.1163G>A	R388Q	Missense	E_11	SNP	True	0	Class 0: This mutation can be originally modeled.	0aa	4aa	Csf2ra	ENSMUSG00000059326.8	ENSMUST00000076046.7	chr19	11	-	SNP	Missense	E_10	61213635.0	61213635.0	C	T	ENSMUST00000076046.7:c.1073G>A	R358Q	61213635.0	61213635.0	C	T	ENSMUST00000076046.7:c.1073G>A	R358Q	CLINVAR-H2263007	CLINVAR-H2263007-M01-V01	CLINVAR	646249.0	False	False	False	False	False	4
CSF2RA	ENSG00000198223.10	ENST00000417535.2	chrX	12	+	True	1424359	1424359	T	C	ENST00000417535.2:c.1166T>C	L389P	Missense	E_11	SNP	True	0	Class 0: This mutation can be originally modeled.	1aa	3aa	Csf2ra	ENSMUSG00000059326.8	ENSMUST00000076046.7	chr19	11	-	SNP	Missense	E_10	61213632.0	61213632.0	A	G	ENSMUST00000076046.7:c.1076T>C	L359P	61213632.0	61213632.0	A	G	ENSMUST00000076046.7:c.1076T>C	L359P	CLINVAR-H2263008	CLINVAR-H2263008-M01-V01	CLINVAR	845330.0	False	False	False	False	False	4
CSF2RA	ENSG00000198223.10	ENST00000417535.2	chrX	12	+	True	1424365	1424365	C	A	ENST00000417535.2:c.1172C>A	P391Q	Missense	E_11	SNP	True	0	Class 0: This mutation can be originally modeled.	3aa	1aa	Csf2ra	ENSMUSG00000059326.8	ENSMUST00000076046.7	chr19	11	-	SNP	Missense	E_10	61213626.0	61213626.0	G	T	ENSMUST00000076046.7:c.1082C>A	P361Q	61213626.0	61213626.0	G	T	ENSMUST00000076046.7:c.1082C>A	P361Q	CLINVAR-H2263009	CLINVAR-H2263009-M01-V01	CLINVAR	2146503.0	False	False	False	False	False	4
CSF2RA	ENSG00000198223.10	ENST00000417535.2	chrX	12	+	True	1424365	1424365	C	T	ENST00000417535.2:c.1172C>T	P391L	Missense	E_11	SNP	True	0	Class 0: This mutation can be originally modeled.	3aa	1aa	Csf2ra	ENSMUSG00000059326.8	ENSMUST00000076046.7	chr19	11	-	SNP	Missense	E_10	61213626.0	61213626.0	G	A	ENSMUST00000076046.7:c.1082C>T	P361L	61213626.0	61213626.0	G	A	ENSMUST00000076046.7:c.1082C>T	P361L	CLINVAR-H2263010	CLINVAR-H2263010-M01-V01	CLINVAR	945785.0	False	False	False	False	False	4
CSF2RA	ENSG00000198223.10	ENST00000417535.2	chrX	12	+	True	1424366	1424366	G	A	ENST00000417535.2:c.1173G>A	P391delinsP	Silent	E_11	SNP	True	0	Class 0: This mutation can be originally modeled.	3aa	1aa	Csf2ra	ENSMUSG00000059326.8	ENSMUST00000076046.7	chr19	11	-	SNP	Silent	E_10	61213625.0	61213625.0	C	T	ENSMUST00000076046.7:c.1083G>A	P361delinsP	61213625.0	61213625.0	C	T	ENSMUST00000076046.7:c.1083G>A	P361delinsP	CLINVAR-H2263011	CLINVAR-H2263011-M01-V01	CLINVAR	537346.0	False	False	False	False	False	4
CSF2RA	ENSG00000198223.10	ENST00000417535.2	chrX	12	+	True	1424366	1424366	G	T	ENST00000417535.2:c.1173G>T	P391delinsP	Silent	E_11	SNP	True	0	Class 0: This mutation can be originally modeled.	3aa	1aa	Csf2ra	ENSMUSG00000059326.8	ENSMUST00000076046.7	chr19	11	-	SNP	Silent	E_10	61213625.0	61213625.0	C	A	ENSMUST00000076046.7:c.1083G>T	P361delinsP	61213625.0	61213625.0	C	A	ENSMUST00000076046.7:c.1083G>T	P361delinsP	CLINVAR-H2263012	CLINVAR-H2263012-M01-V01	CLINVAR	1113482.0	False	False	False	False	False	4
CSF2RA	ENSG00000198223.10	ENST00000417535.2	chrX	12	+	True	1424411	1424411	G	A	ENST00000417535.2:c.1218G>A	V406delinsV	Silent	E_11	SNP	True	0	Class 0: This mutation can be originally modeled.	0aa	0aa	Csf2ra	ENSMUSG00000059326.8	ENSMUST00000076046.7	chr19	11	-	SNP	Silent	E_10	61213598.0	61213598.0	C	T	ENSMUST00000076046.7:c.1110G>A	V370delinsV	61213598.0	61213598.0	C	T	ENSMUST00000076046.7:c.1110G>A	V370delinsV	CLINVAR-H2263015	CLINVAR-H2263015-M01-V01	CLINVAR	1114953.0	False	False	False	False	False	0
CSF2RA	ENSG00000198223.10	ENST00000417535.2	chrX	12	+	True	1424417	1424417	C	T	ENST00000417535.2:c.1224C>T	D408delinsD	Silent	E_11	SNP	True	0	Class 0: This mutation can be originally modeled.	0aa	0aa	Csf2ra	ENSMUSG00000059326.8	ENSMUST00000076046.7	chr19	11	-	SNP	Silent	E_10	61213592.0	61213592.0	G	A	ENSMUST00000076046.7:c.1116C>T	D372delinsD	61213592.0	61213592.0	G	A	ENSMUST00000076046.7:c.1116C>T	D372delinsD	CLINVAR-H2263017	CLINVAR-H2263017-M01-V01	CLINVAR	720638.0	False	False	False	False	False	0
CSF2RA	ENSG00000198223.10	ENST00000417535.2	chrX	12	+	True	1428355	1428355	G	A	ENST00000417535.2:c.1288G>A	V430M	Missense	E_12	SNP	True	0	Class 0: This mutation can be originally modeled.	0aa	0aa	Csf2ra	ENSMUSG00000059326.8	ENSMUST00000076046.7	chr19	11	-	SNP	Missense	E_10	61213582.0	61213582.0	C	T	ENSMUST00000076046.7:c.1126G>A	V376M	61213582.0	61213582.0	C	T	ENSMUST00000076046.7:c.1126G>A	V376M	CLINVAR-H2263043	CLINVAR-H2263043-M01-V01	CLINVAR	1446389.0	False	False	False	False	False	0
CSF2RA	ENSG00000198223.10	ENST00000417535.2	chrX	12	+	True	1404698	1404698	G	A	ENST00000417535.2:c.104G>A	S35N	Missense	E_2	SNP	True	1	Class 1: This mutation can be alternatively modeled.	0aa	0aa	Csf2ra	ENSMUSG00000059326.8	ENSMUST00000076046.7	chr19	11	-	DNP	Missense	E_2	61215598.0	61215598.0	G	T	ENSMUST00000076046.7:c.119C>A	S40Y	61215598.0	61215599.0	GA	TT	ENSMUST00000076046.7:c.118_119TC>AA	S40N	CLINVAR-H2262710	CLINVAR-H2262710-M01-V01	CLINVAR	1400868.0	False	False	False	False	False	0
CSF2RA	ENSG00000198223.10	ENST00000417535.2	chrX	12	+	True	1404698	1404698	G	A	ENST00000417535.2:c.104G>A	S35N	Missense	E_2	SNP	True	1	Class 1: This mutation can be alternatively modeled.	0aa	0aa	Csf2ra	ENSMUSG00000059326.8	ENSMUST00000076046.7	chr19	11	-	TNP	Missense	E_2	61215598.0	61215598.0	G	T	ENSMUST00000076046.7:c.119C>A	S40Y	61215597.0	61215599.0	GGA	ATT	ENSMUST00000076046.7:c.118_120TCC>AAT	S40N	CLINVAR-H2262710	CLINVAR-H2262710-M01-V02	CLINVAR	1400868.0	False	False	False	False	False	0
CSF2RA	ENSG00000198223.10	ENST00000417535.2	chrX	12	+	True	1404761	1404761	C	A	ENST00000417535.2:c.167C>A	T56N	Missense	E_2	SNP	True	1	Class 1: This mutation can be alternatively modeled.	0aa	0aa	Csf2ra	ENSMUSG00000059326.8	ENSMUST00000076046.7	chr19	11	-	DNP	Missense	E_2	61215517.0	61215517.0	G	T	ENSMUST00000076046.7:c.200C>A	T67K	61215516.0	61215517.0	CG	AT	ENSMUST00000076046.7:c.200_201CG>AT	T67N	CLINVAR-H2262718	CLINVAR-H2262718-M01-V01	CLINVAR	636352.0	False	False	False	False	False	0
CSF2RA	ENSG00000198223.10	ENST00000417535.2	chrX	12	+	True	1404761	1404761	C	A	ENST00000417535.2:c.167C>A	T56N	Missense	E_2	SNP	True	1	Class 1: This mutation can be alternatively modeled.	0aa	0aa	Csf2ra	ENSMUSG00000059326.8	ENSMUST00000076046.7	chr19	11	-	DNP	Missense	E_2	61215517.0	61215517.0	G	T	ENSMUST00000076046.7:c.200C>A	T67K	61215516.0	61215517.0	CG	GT	ENSMUST00000076046.7:c.200_201CG>AC	T67N	CLINVAR-H2262718	CLINVAR-H2262718-M01-V02	CLINVAR	636352.0	False	False	False	False	False	0
CSF2RA	ENSG00000198223.10	ENST00000417535.2	chrX	12	+	True	1407415	1407415	A	G	ENST00000417535.2:c.223A>G	S75G	Missense	E_3	SNP	True	1	Class 1: This mutation can be alternatively modeled.	0aa	0aa	Csf2ra	ENSMUSG00000059326.8	ENSMUST00000076046.7	chr19	11	-	DNP	Missense	E_2	61215470.0	61215470.0	A	C	ENSMUST00000076046.7:c.247T>G	S83A	61215469.0	61215470.0	GA	CC	ENSMUST00000076046.7:c.247_248TC>GG	S83G	CLINVAR-H2262755	CLINVAR-H2262755-M01-V01	CLINVAR	469625.0	False	False	False	False	False	0
CSF2RA	ENSG00000198223.10	ENST00000417535.2	chrX	12	+	True	1407415	1407415	A	G	ENST00000417535.2:c.223A>G	S75G	Missense	E_3	SNP	True	1	Class 1: This mutation can be alternatively modeled.	0aa	0aa	Csf2ra	ENSMUSG00000059326.8	ENSMUST00000076046.7	chr19	11	-	TNP	Missense	E_2	61215470.0	61215470.0	A	C	ENSMUST00000076046.7:c.247T>G	S83A	61215468.0	61215470.0	CGA	TCC	ENSMUST00000076046.7:c.247_249TCG>GGA	S83G	CLINVAR-H2262755	CLINVAR-H2262755-M01-V02	CLINVAR	469625.0	False	False	False	False	False	0
CSF2RA	ENSG00000198223.10	ENST00000417535.2	chrX	12	+	True	1407415	1407415	A	G	ENST00000417535.2:c.223A>G	S75G	Missense	E_3	SNP	True	1	Class 1: This mutation can be alternatively modeled.	0aa	0aa	Csf2ra	ENSMUSG00000059326.8	ENSMUST00000076046.7	chr19	11	-	TNP	Missense	E_2	61215470.0	61215470.0	A	C	ENSMUST00000076046.7:c.247T>G	S83A	61215468.0	61215470.0	CGA	ACC	ENSMUST00000076046.7:c.247_249TCG>GGT	S83G	CLINVAR-H2262755	CLINVAR-H2262755-M01-V03	CLINVAR	469625.0	False	False	False	False	False	0
CSF2RA	ENSG00000198223.10	ENST00000417535.2	chrX	12	+	True	1407415	1407415	A	G	ENST00000417535.2:c.223A>G	S75G	Missense	E_3	SNP	True	1	Class 1: This mutation can be alternatively modeled.	0aa	0aa	Csf2ra	ENSMUSG00000059326.8	ENSMUST00000076046.7	chr19	11	-	TNP	Missense	E_2	61215470.0	61215470.0	A	C	ENSMUST00000076046.7:c.247T>G	S83A	61215468.0	61215470.0	CGA	GCC	ENSMUST00000076046.7:c.247_249TCG>GGC	S83G	CLINVAR-H2262755	CLINVAR-H2262755-M01-V04	CLINVAR	469625.0	False	False	False	False	False	0
CSF2RA	ENSG00000198223.10	ENST00000417535.2	chrX	12	+	True	1407442	1407442	C	T	ENST00000417535.2:c.250C>T	R84C	Missense	E_3	SNP	True	1	Class 1: This mutation can be alternatively modeled.	1aa	0aa	Csf2ra	ENSMUSG00000059326.8	ENSMUST00000076046.7	chr19	11	-	TNP	Missense	E_3	61215340.0	61215340.0	T	A	ENSMUST00000076046.7:c.274A>T	R92W	61215338.0	61215340.0	CCT	GCA	ENSMUST00000076046.7:c.274_276AGG>TGC	R92C	CLINVAR-H2262762	CLINVAR-H2262762-M01-V01	CLINVAR	1463907.0	False	False	False	False	False	1
CSF2RA	ENSG00000198223.10	ENST00000417535.2	chrX	12	+	True	1407442	1407442	C	T	ENST00000417535.2:c.250C>T	R84C	Missense	E_3	SNP	True	1	Class 1: This mutation can be alternatively modeled.	1aa	0aa	Csf2ra	ENSMUSG00000059326.8	ENSMUST00000076046.7	chr19	11	-	TNP	Missense	E_3	61215340.0	61215340.0	T	A	ENSMUST00000076046.7:c.274A>T	R92W	61215338.0	61215340.0	CCT	ACA	ENSMUST00000076046.7:c.274_276AGG>TGT	R92C	CLINVAR-H2262762	CLINVAR-H2262762-M01-V02	CLINVAR	1463907.0	False	False	False	False	False	1
CSF2RA	ENSG00000198223.10	ENST00000417535.2	chrX	12	+	True	1407443	1407443	G	A	ENST00000417535.2:c.251G>A	R84H	Missense	E_3	SNP	True	1	Class 1: This mutation can be alternatively modeled.	1aa	0aa	Csf2ra	ENSMUSG00000059326.8	ENSMUST00000076046.7	chr19	11	-	TNP	Missense	E_3	61215339.0	61215339.0	C	T	ENSMUST00000076046.7:c.275G>A	R92K	61215338.0	61215340.0	CCT	ATG	ENSMUST00000076046.7:c.274_276AGG>CAT	R92H	CLINVAR-H2262763	CLINVAR-H2262763-M01-V01	CLINVAR	642779.0	False	False	False	False	False	1
CSF2RA	ENSG00000198223.10	ENST00000417535.2	chrX	12	+	True	1407443	1407443	G	A	ENST00000417535.2:c.251G>A	R84H	Missense	E_3	SNP	True	1	Class 1: This mutation can be alternatively modeled.	1aa	0aa	Csf2ra	ENSMUSG00000059326.8	ENSMUST00000076046.7	chr19	11	-	TNP	Missense	E_3	61215339.0	61215339.0	C	T	ENSMUST00000076046.7:c.275G>A	R92K	61215338.0	61215340.0	CCT	GTG	ENSMUST00000076046.7:c.274_276AGG>CAC	R92H	CLINVAR-H2262763	CLINVAR-H2262763-M01-V02	CLINVAR	642779.0	False	False	False	False	False	1
CSF2RA	ENSG00000198223.10	ENST00000417535.2	chrX	12	+	True	1409246	1409246	C	T	ENST00000417535.2:c.490C>T	R164W	Missense	E_5	SNP	True	1	Class 1: This mutation can be alternatively modeled.	0aa	1aa	Csf2ra	ENSMUSG00000059326.8	ENSMUST00000076046.7	chr19	11	-	TNP	Missense	E_5	61214806.0	61214806.0	G	A	ENSMUST00000076046.7:c.517C>T	R173*	61214804.0	61214806.0	TCG	CCA	ENSMUST00000076046.7:c.517_519CGA>TGG	R173W	CLINVAR-H2262829	CLINVAR-H2262829-M01-V01	CLINVAR	658354.0	False	False	False	False	False	1
CSF2RA	ENSG00000198223.10	ENST00000417535.2	chrX	12	+	True	1409351	1409351	C	T	ENST00000417535.2:c.595C>T	R199*	Nonsense	E_5	SNP	True	1	Class 1: This mutation can be alternatively modeled.	0aa	0aa	Csf2ra	ENSMUSG00000059326.8	ENSMUST00000076046.7	chr19	11	-	TNP	Nonsense	E_5	61214710.0	61214710.0	G	A	ENSMUST00000076046.7:c.613C>T	R205W	61214708.0	61214710.0	CCG	TTA	ENSMUST00000076046.7:c.613_615CGG>TAA	R205*	CLINVAR-H2262855	CLINVAR-H2262855-M01-V01	CLINVAR	856809.0	False	False	False	False	False	0
CSF2RA	ENSG00000198223.10	ENST00000417535.2	chrX	12	+	True	1409351	1409351	C	T	ENST00000417535.2:c.595C>T	R199*	Nonsense	E_5	SNP	True	1	Class 1: This mutation can be alternatively modeled.	0aa	0aa	Csf2ra	ENSMUSG00000059326.8	ENSMUST00000076046.7	chr19	11	-	TNP	Nonsense	E_5	61214710.0	61214710.0	G	A	ENSMUST00000076046.7:c.613C>T	R205W	61214708.0	61214710.0	CCG	TCA	ENSMUST00000076046.7:c.613_615CGG>TGA	R205*	CLINVAR-H2262855	CLINVAR-H2262855-M01-V02	CLINVAR	856809.0	False	False	False	False	False	0
CSF2RA	ENSG00000198223.10	ENST00000417535.2	chrX	12	+	True	1409351	1409351	C	T	ENST00000417535.2:c.595C>T	R199*	Nonsense	E_5	SNP	True	1	Class 1: This mutation can be alternatively modeled.	0aa	0aa	Csf2ra	ENSMUSG00000059326.8	ENSMUST00000076046.7	chr19	11	-	DNP	Nonsense	E_5	61214710.0	61214710.0	G	A	ENSMUST00000076046.7:c.613C>T	R205W	61214709.0	61214710.0	CG	TA	ENSMUST00000076046.7:c.613_614CG>TA	R205*	CLINVAR-H2262855	CLINVAR-H2262855-M01-V03	CLINVAR	856809.0	False	False	False	False	False	0
CSF2RA	ENSG00000198223.10	ENST00000417535.2	chrX	12	+	True	1413277	1413277	G	T	ENST00000417535.2:c.703G>T	V235L	Missense	E_6	SNP	True	1	Class 1: This mutation can be alternatively modeled.	0aa	0aa	Csf2ra	ENSMUSG00000059326.8	ENSMUST00000076046.7	chr19	11	-	TNP	Missense	E_6	61214437.0	61214437.0	C	A	ENSMUST00000076046.7:c.727G>T	V243F	61214435.0	61214437.0	GAC	AAG	ENSMUST00000076046.7:c.727_729GTC>CTT	V243L	CLINVAR-H2262899	CLINVAR-H2262899-M01-V01	CLINVAR	1395824.0	False	False	False	False	False	0
CSF2RA	ENSG00000198223.10	ENST00000417535.2	chrX	12	+	True	1413277	1413277	G	T	ENST00000417535.2:c.703G>T	V235L	Missense	E_6	SNP	True	1	Class 1: This mutation can be alternatively modeled.	0aa	0aa	Csf2ra	ENSMUSG00000059326.8	ENSMUST00000076046.7	chr19	11	-	TNP	Missense	E_6	61214437.0	61214437.0	C	A	ENSMUST00000076046.7:c.727G>T	V243F	61214435.0	61214437.0	GAC	CAG	ENSMUST00000076046.7:c.727_729GTC>CTG	V243L	CLINVAR-H2262899	CLINVAR-H2262899-M01-V02	CLINVAR	1395824.0	False	False	False	False	False	0
CSF2RA	ENSG00000198223.10	ENST00000417535.2	chrX	12	+	True	1413277	1413277	G	T	ENST00000417535.2:c.703G>T	V235L	Missense	E_6	SNP	True	1	Class 1: This mutation can be alternatively modeled.	0aa	0aa	Csf2ra	ENSMUSG00000059326.8	ENSMUST00000076046.7	chr19	11	-	SNP	Missense	E_6	61214437.0	61214437.0	C	A	ENSMUST00000076046.7:c.727G>T	V243F	61214437.0	61214437.0	C	G	ENSMUST00000076046.7:c.727G>C	V243L	CLINVAR-H2262899	CLINVAR-H2262899-M01-V03	CLINVAR	1395824.0	False	False	False	False	False	0
CSF2RA	ENSG00000198223.10	ENST00000417535.2	chrX	12	+	True	1413277	1413277	G	T	ENST00000417535.2:c.703G>T	V235L	Missense	E_6	SNP	True	1	Class 1: This mutation can be alternatively modeled.	0aa	0aa	Csf2ra	ENSMUSG00000059326.8	ENSMUST00000076046.7	chr19	11	-	TNP	Missense	E_6	61214437.0	61214437.0	C	A	ENSMUST00000076046.7:c.727G>T	V243F	61214435.0	61214437.0	GAC	TAA	ENSMUST00000076046.7:c.727_729GTC>TTA	V243L	CLINVAR-H2262899	CLINVAR-H2262899-M01-V04	CLINVAR	1395824.0	False	False	False	False	False	0
CSF2RA	ENSG00000198223.10	ENST00000417535.2	chrX	12	+	True	1413277	1413277	G	T	ENST00000417535.2:c.703G>T	V235L	Missense	E_6	SNP	True	1	Class 1: This mutation can be alternatively modeled.	0aa	0aa	Csf2ra	ENSMUSG00000059326.8	ENSMUST00000076046.7	chr19	11	-	TNP	Missense	E_6	61214437.0	61214437.0	C	A	ENSMUST00000076046.7:c.727G>T	V243F	61214435.0	61214437.0	GAC	CAA	ENSMUST00000076046.7:c.727_729GTC>TTG	V243L	CLINVAR-H2262899	CLINVAR-H2262899-M01-V05	CLINVAR	1395824.0	False	False	False	False	False	0
CSF2RA	ENSG00000198223.10	ENST00000417535.2	chrX	12	+	True	1414336	1414336	C	T	ENST00000417535.2:c.797C>T	T266M	Missense	E_7	SNP	True	1	Class 1: This mutation can be alternatively modeled.	0aa	0aa	Csf2ra	ENSMUSG00000059326.8	ENSMUST00000076046.7	chr19	11	-	DNP	Missense	E_7	61214240.0	61214240.0	G	A	ENSMUST00000076046.7:c.818C>T	T273I	61214239.0	61214240.0	TG	CA	ENSMUST00000076046.7:c.818_819CA>TG	T273M	CLINVAR-H2262925	CLINVAR-H2262925-M01-V01	CLINVAR	1422223.0	False	False	False	False	False	0
CSF2RA	ENSG00000198223.10	ENST00000417535.2	chrX	12	+	True	1419477	1419477	C	T	ENST00000417535.2:c.904C>T	R302C	Missense	E_8	SNP	True	1	Class 1: This mutation can be alternatively modeled.	0aa	0aa	Csf2ra	ENSMUSG00000059326.8	ENSMUST00000076046.7	chr19	11	-	TNP	Missense	E_8	61214003.0	61214003.0	T	A	ENSMUST00000076046.7:c.916A>T	R306W	61214001.0	61214003.0	CCT	GCA	ENSMUST00000076046.7:c.916_918AGG>TGC	R306C	CLINVAR-H2262952	CLINVAR-H2262952-M01-V01	CLINVAR	940723.0	False	False	False	False	False	0
CSF2RA	ENSG00000198223.10	ENST00000417535.2	chrX	12	+	True	1419477	1419477	C	T	ENST00000417535.2:c.904C>T	R302C	Missense	E_8	SNP	True	1	Class 1: This mutation can be alternatively modeled.	0aa	0aa	Csf2ra	ENSMUSG00000059326.8	ENSMUST00000076046.7	chr19	11	-	TNP	Missense	E_8	61214003.0	61214003.0	T	A	ENSMUST00000076046.7:c.916A>T	R306W	61214001.0	61214003.0	CCT	ACA	ENSMUST00000076046.7:c.916_918AGG>TGT	R306C	CLINVAR-H2262952	CLINVAR-H2262952-M01-V02	CLINVAR	940723.0	False	False	False	False	False	0
CSF2RA	ENSG00000198223.10	ENST00000417535.2	chrX	12	+	True	1422836	1422836	G	A	ENST00000417535.2:c.1069G>A	G357S	Missense	E_10	SNP	True	1	Class 1: This mutation can be alternatively modeled.	1aa	0aa	Csf2ra	ENSMUSG00000059326.8	ENSMUST00000076046.7	chr19	11	-	TNP	Missense	E_9	61213778.0	61213778.0	C	T	ENSMUST00000076046.7:c.1039G>A	G347R	61213776.0	61213778.0	TCC	GGA	ENSMUST00000076046.7:c.1039_1041GGA>TCC	G347S	CLINVAR-H2262976	CLINVAR-H2262976-M01-V01	CLINVAR	717417.0	False	False	False	False	False	1
CSF2RA	ENSG00000198223.10	ENST00000417535.2	chrX	12	+	True	1422836	1422836	G	A	ENST00000417535.2:c.1069G>A	G357S	Missense	E_10	SNP	True	1	Class 1: This mutation can be alternatively modeled.	1aa	0aa	Csf2ra	ENSMUSG00000059326.8	ENSMUST00000076046.7	chr19	11	-	TNP	Missense	E_9	61213778.0	61213778.0	C	T	ENSMUST00000076046.7:c.1039G>A	G347R	61213776.0	61213778.0	TCC	AGA	ENSMUST00000076046.7:c.1039_1041GGA>TCT	G347S	CLINVAR-H2262976	CLINVAR-H2262976-M01-V02	CLINVAR	717417.0	False	False	False	False	False	1
CSF2RA	ENSG00000198223.10	ENST00000417535.2	chrX	12	+	True	1422836	1422836	G	A	ENST00000417535.2:c.1069G>A	G357S	Missense	E_10	SNP	True	1	Class 1: This mutation can be alternatively modeled.	1aa	0aa	Csf2ra	ENSMUSG00000059326.8	ENSMUST00000076046.7	chr19	11	-	TNP	Missense	E_9	61213778.0	61213778.0	C	T	ENSMUST00000076046.7:c.1039G>A	G347R	61213776.0	61213778.0	TCC	GCT	ENSMUST00000076046.7:c.1039_1041GGA>AGC	G347S	CLINVAR-H2262976	CLINVAR-H2262976-M01-V03	CLINVAR	717417.0	False	False	False	False	False	1
CSF2RA	ENSG00000198223.10	ENST00000417535.2	chrX	12	+	True	1422836	1422836	G	A	ENST00000417535.2:c.1069G>A	G357S	Missense	E_10	SNP	True	1	Class 1: This mutation can be alternatively modeled.	1aa	0aa	Csf2ra	ENSMUSG00000059326.8	ENSMUST00000076046.7	chr19	11	-	TNP	Missense	E_9	61213778.0	61213778.0	C	T	ENSMUST00000076046.7:c.1039G>A	G347R	61213776.0	61213778.0	TCC	CGA	ENSMUST00000076046.7:c.1039_1041GGA>TCG	G347S	CLINVAR-H2262976	CLINVAR-H2262976-M01-V04	CLINVAR	717417.0	False	False	False	False	False	1
CSF2RA	ENSG00000198223.10	ENST00000417535.2	chrX	12	+	True	1422836	1422836	G	A	ENST00000417535.2:c.1069G>A	G357S	Missense	E_10	SNP	True	1	Class 1: This mutation can be alternatively modeled.	1aa	0aa	Csf2ra	ENSMUSG00000059326.8	ENSMUST00000076046.7	chr19	11	-	DNP	Missense	E_9	61213778.0	61213778.0	C	T	ENSMUST00000076046.7:c.1039G>A	G347R	61213777.0	61213778.0	CC	GA	ENSMUST00000076046.7:c.1039_1040GG>TC	G347S	CLINVAR-H2262976	CLINVAR-H2262976-M01-V05	CLINVAR	717417.0	False	False	False	False	False	1
CSF2RA	ENSG00000198223.10	ENST00000417535.2	chrX	12	+	True	1428379	1428379	G	A	ENST00000417535.2:c.7G>A		Non_Coding,3		SNP	True	2	Class 2: This mutation can be modeled, but the effect may not be consistent.	0nt	0nt	Csf2ra	ENSMUSG00000059326.8	ENSMUST00000076046.7	chr19	11	-	SNP	3'		61213435.0	61213435.0	G	T	ENSMUST00000076046.7:c.7C>A		61213435.0	61213435.0	G	T	ENSMUST00000076046.7:c.7C>A		CLINVAR-H2263044	CLINVAR-H2263044-M01-V01	CLINVAR	596955.0	False	False	False	False	False	0
CSF2RA	ENSG00000198223.10	ENST00000417535.2	chrX	12	+	True	1428416	1428416	G	A	ENST00000417535.2:c.44G>A		Non_Coding,3		SNP	True	2	Class 2: This mutation can be modeled, but the effect may not be consistent.	0nt	2nt	Csf2ra	ENSMUSG00000059326.8	ENSMUST00000076046.7	chr19	11	-	SNP	3'		61213397.0	61213397.0	A	T	ENSMUST00000076046.7:c.45T>A		61213397.0	61213397.0	A	T	ENSMUST00000076046.7:c.45T>A		CLINVAR-H2263046	CLINVAR-H2263046-M01-V01	CLINVAR	2501726.0	False	False	False	False	False	2
CSF2RA	ENSG00000198223.10	ENST00000417535.2	chrX	12	+	True	1428420	1428420	C	T	ENST00000417535.2:c.48C>T		Non_Coding,3		SNP	True	2	Class 2: This mutation can be modeled, but the effect may not be consistent.	0nt	0nt	Csf2ra	ENSMUSG00000059326.8	ENSMUST00000076046.7	chr19	11	-	SNP	3'		61213392.0	61213392.0	A	A	ENSMUST00000076046.7:c.50T>T		61213392.0	61213392.0	A	A	ENSMUST00000076046.7:c.50T>T		CLINVAR-H2263047	CLINVAR-H2263047-M01-V01	CLINVAR	2629346.0	False	False	False	False	False	0
CSF2RA	ENSG00000198223.10	ENST00000417535.2	chrX	12	+	True	1428567	1428567	G	T	ENST00000417535.2:c.195G>T		Non_Coding,3		SNP	True	2	Class 2: This mutation can be modeled, but the effect may not be consistent.	0nt	2nt	Csf2ra	ENSMUSG00000059326.8	ENSMUST00000076046.7	chr19	11	-	SNP	3'		61213227.0	61213227.0	A	A	ENSMUST00000076046.7:c.215T>T		61213227.0	61213227.0	A	A	ENSMUST00000076046.7:c.215T>T		CLINVAR-H2263050	CLINVAR-H2263050-M01-V01	CLINVAR	1213098.0	False	False	False	False	False	2
CSF2RA	ENSG00000198223.10	ENST00000417535.2	chrX	12	+	True	1428607	1428607	C	T	ENST00000417535.2:c.235C>T		Non_Coding,3		SNP	True	2	Class 2: This mutation can be modeled, but the effect may not be consistent.	0nt	1nt	Csf2ra	ENSMUSG00000059326.8	ENSMUST00000076046.7	chr19	11	-	SNP	3'		61213143.0	61213143.0	C	A	ENSMUST00000076046.7:c.299G>T		61213143.0	61213143.0	C	A	ENSMUST00000076046.7:c.299G>T		CLINVAR-H2263051	CLINVAR-H2263051-M01-V01	CLINVAR	1264634.0	False	False	False	False	False	1
CSF2RA	ENSG00000198223.10	ENST00000417535.2	chrX	12	+	True	1428646	1428646	C	T	ENST00000417535.2:c.274C>T		Non_Coding,3		SNP	True	2	Class 2: This mutation can be modeled, but the effect may not be consistent.	0nt	0nt	Csf2ra	ENSMUSG00000059326.8	ENSMUST00000076046.7	chr19	11	-	SNP	3'		61213071.0	61213071.0	C	A	ENSMUST00000076046.7:c.371G>T		61213071.0	61213071.0	C	A	ENSMUST00000076046.7:c.371G>T		CLINVAR-H2263052	CLINVAR-H2263052-M01-V01	CLINVAR	1187592.0	False	False	False	False	False	0
CSF2RA	ENSG00000198223.10	ENST00000417535.2	chrX	12	+	True	1428730	1428730	A	G	ENST00000417535.2:c.358A>G		Non_Coding,3		SNP	True	2	Class 2: This mutation can be modeled, but the effect may not be consistent.	0nt	0nt	Csf2ra	ENSMUSG00000059326.8	ENSMUST00000076046.7	chr19	11	-	SNP	3'		61212991.0	61212991.0	A	C	ENSMUST00000076046.7:c.451T>G		61212991.0	61212991.0	A	C	ENSMUST00000076046.7:c.451T>G		CLINVAR-H2263053	CLINVAR-H2263053-M01-V01	CLINVAR	1277298.0	False	False	False	False	False	0
CSF2RA	ENSG00000198223.10	ENST00000417535.2	chrX	12	+	True	1428738	1428738	A	G	ENST00000417535.2:c.366A>G		Non_Coding,3		SNP	True	2	Class 2: This mutation can be modeled, but the effect may not be consistent.	3nt	0nt	Csf2ra	ENSMUSG00000059326.8	ENSMUST00000076046.7	chr19	11	-	SNP	3'		61212980.0	61212980.0	T	C	ENSMUST00000076046.7:c.462A>G		61212980.0	61212980.0	T	C	ENSMUST00000076046.7:c.462A>G		CLINVAR-H2263054	CLINVAR-H2263054-M01-V01	CLINVAR	1279890.0	False	False	False	False	False	3
CSF2RA	ENSG00000198223.10	ENST00000417535.2	chrX	12	+	True	1428757	1428757	C	G	ENST00000417535.2:c.385C>G		Non_Coding,3		SNP	True	2	Class 2: This mutation can be modeled, but the effect may not be consistent.	0nt	0nt	Csf2ra	ENSMUSG00000059326.8	ENSMUST00000076046.7	chr19	11	-	SNP	3'		61212962.0	61212962.0	T	C	ENSMUST00000076046.7:c.480A>G		61212962.0	61212962.0	T	C	ENSMUST00000076046.7:c.480A>G		CLINVAR-H2263055	CLINVAR-H2263055-M01-V01	CLINVAR	1286860.0	False	False	False	False	False	0
CSF2RA	ENSG00000198223.10	ENST00000417535.2	chrX	12	+	True	1401610	1401610	T	C	ENST00000417535.2:c.14T>C	V5A	Missense	E_1	SNP	False	4	Class 4: Mutated sequences are not identical.	0aa	0aa	Csf2ra	ENSMUSG00000059326.8	ENSMUST00000076046.7	chr19	11	-																CLINVAR-H2262675		CLINVAR	1361006.0	False	False	False	False	False	0
CSF2RA	ENSG00000198223.10	ENST00000417535.2	chrX	12	+	True	1401611	1401611	G	T	ENST00000417535.2:c.15G>T	V5delinsV	Silent	E_1	SNP	False	4	Class 4: Mutated sequences are not identical.	0aa	0aa	Csf2ra	ENSMUSG00000059326.8	ENSMUST00000076046.7	chr19	11	-																CLINVAR-H2262676		CLINVAR	1146418.0	False	False	False	False	False	0
CSF2RA	ENSG00000198223.10	ENST00000417535.2	chrX	12	+	True	1401613	1401613	C	A	ENST00000417535.2:c.17C>A	T6K	Missense	E_1	SNP	False	4	Class 4: Mutated sequences are not identical.	0aa	0aa	Csf2ra	ENSMUSG00000059326.8	ENSMUST00000076046.7	chr19	11	-																CLINVAR-H2262677		CLINVAR	2133690.0	False	False	False	False	False	0
CSF2RA	ENSG00000198223.10	ENST00000417535.2	chrX	12	+	True	1401616	1401616	G	A	ENST00000417535.2:c.20G>A	S7N	Missense	E_1	SNP	False	4	Class 4: Mutated sequences are not identical.	0aa	0aa	Csf2ra	ENSMUSG00000059326.8	ENSMUST00000076046.7	chr19	11	-																CLINVAR-H2262678		CLINVAR	1391550.0	False	False	False	False	False	0
CSF2RA	ENSG00000198223.10	ENST00000417535.2	chrX	12	+	True	1401617	1401617	C	A	ENST00000417535.2:c.21C>A	S7R	Missense	E_1	SNP	False	4	Class 4: Mutated sequences are not identical.	0aa	0aa	Csf2ra	ENSMUSG00000059326.8	ENSMUST00000076046.7	chr19	11	-																CLINVAR-H2262679		CLINVAR	948700.0	False	False	False	False	False	0
CSF2RA	ENSG00000198223.10	ENST00000417535.2	chrX	12	+	True	1401631	1401631	A	G	ENST00000417535.2:c.35A>G	E12G	Missense	E_1	SNP	False	4	Class 4: Mutated sequences are not identical.	0aa	0aa	Csf2ra	ENSMUSG00000059326.8	ENSMUST00000076046.7	chr19	11	-																CLINVAR-H2262682		CLINVAR	1974525.0	False	False	False	False	False	0
CSF2RA	ENSG00000198223.10	ENST00000417535.2	chrX	12	+	True	1401639	1401639	C	T	ENST00000417535.2:c.43C>T	H15Y	Missense	E_1	SNP	False	4	Class 4: Mutated sequences are not identical.	0aa	0aa	Csf2ra	ENSMUSG00000059326.8	ENSMUST00000076046.7	chr19	11	-																CLINVAR-H2262683		CLINVAR	1062514.0	False	False	False	False	False	0
CSF2RA	ENSG00000198223.10	ENST00000417535.2	chrX	12	+	True	1401665	1401665	G	T	ENST00000417535.2:c.69G>T	E23D	Missense	E_1	SNP	False	4	Class 4: Mutated sequences are not identical.	0aa	0aa	Csf2ra	ENSMUSG00000059326.8	ENSMUST00000076046.7	chr19	11	-																CLINVAR-H2262686		CLINVAR	648823.0	False	False	False	False	False	0
CSF2RA	ENSG00000198223.10	ENST00000417535.2	chrX	12	+	True	1401671	1401671	G	A	ENST00000417535.2:c.75G>A	S25delinsS	Silent	E_1	SNP	False	4	Class 4: Mutated sequences are not identical.	0aa	0aa	Csf2ra	ENSMUSG00000059326.8	ENSMUST00000076046.7	chr19	11	-																CLINVAR-H2262687		CLINVAR	939626.0	False	False	False	False	False	0
CSF2RA	ENSG00000198223.10	ENST00000417535.2	chrX	12	+	True	1404676	1404676	C	T	ENST00000417535.2:c.82C>T	R28*	Nonsense	E_2	SNP	False	4	Class 4: Mutated sequences are not identical.	0aa	0aa	Csf2ra	ENSMUSG00000059326.8	ENSMUST00000076046.7	chr19	11	-																CLINVAR-H2262705		CLINVAR	1074981.0	False	False	False	False	False	0
CSF2RA	ENSG00000198223.10	ENST00000417535.2	chrX	12	+	True	1404677	1404677	G	A	ENST00000417535.2:c.83G>A	R28Q	Missense	E_2	SNP	False	4	Class 4: Mutated sequences are not identical.	0aa	0aa	Csf2ra	ENSMUSG00000059326.8	ENSMUST00000076046.7	chr19	11	-																CLINVAR-H2262706		CLINVAR	860750.0	False	False	False	False	False	0
CSF2RA	ENSG00000198223.10	ENST00000417535.2	chrX	12	+	True	1404677	1404677	G	C	ENST00000417535.2:c.83G>C	R28P	Missense	E_2	SNP	False	4	Class 4: Mutated sequences are not identical.	0aa	0aa	Csf2ra	ENSMUSG00000059326.8	ENSMUST00000076046.7	chr19	11	-																CLINVAR-H2262707		CLINVAR	969492.0	False	False	False	False	False	0
CSF2RA	ENSG00000198223.10	ENST00000417535.2	chrX	12	+	True	1404695	1404695	C	G	ENST00000417535.2:c.101C>G	S34C	Missense	E_2	SNP	False	4	Class 4: Mutated sequences are not identical.	0aa	0aa	Csf2ra	ENSMUSG00000059326.8	ENSMUST00000076046.7	chr19	11	-																CLINVAR-H2262709		CLINVAR	1055505.0	False	False	False	False	False	0
CSF2RA	ENSG00000198223.10	ENST00000417535.2	chrX	12	+	True	1404731	1404731	A	G	ENST00000417535.2:c.137A>G	N46S	Missense	E_2	SNP	False	4	Class 4: Mutated sequences are not identical.	0aa	0aa	Csf2ra	ENSMUSG00000059326.8	ENSMUST00000076046.7	chr19	11	-																CLINVAR-H2262714		CLINVAR	835894.0	False	False	False	False	False	0
CSF2RA	ENSG00000198223.10	ENST00000417535.2	chrX	12	+	True	1404738	1404738	C	G	ENST00000417535.2:c.144C>G	S48R	Missense	E_2	SNP	False	4	Class 4: Mutated sequences are not identical.	0aa	0aa	Csf2ra	ENSMUSG00000059326.8	ENSMUST00000076046.7	chr19	11	-																CLINVAR-H2262715		CLINVAR	958246.0	False	False	False	False	False	0
CSF2RA	ENSG00000198223.10	ENST00000417535.2	chrX	12	+	True	1404750	1404750	A	G	ENST00000417535.2:c.156A>G	Q52delinsQ	Silent	E_2	SNP	False	4	Class 4: Mutated sequences are not identical.	0aa	0aa	Csf2ra	ENSMUSG00000059326.8	ENSMUST00000076046.7	chr19	11	-																CLINVAR-H2262716		CLINVAR	1077724.0	False	False	False	False	False	0
CSF2RA	ENSG00000198223.10	ENST00000417535.2	chrX	12	+	True	1404777	1404777	C	T	ENST00000417535.2:c.183C>T	F61delinsF	Silent	E_2	SNP	False	4	Class 4: Mutated sequences are not identical.	0aa	0aa	Csf2ra	ENSMUSG00000059326.8	ENSMUST00000076046.7	chr19	11	-																CLINVAR-H2262719		CLINVAR	1566410.0	False	False	False	False	False	0
CSF2RA	ENSG00000198223.10	ENST00000417535.2	chrX	12	+	True	1404785	1404785	A	G	ENST00000417535.2:c.191A>G	D64G	Missense	E_2	SNP	False	4	Class 4: Mutated sequences are not identical.	0aa	0aa	Csf2ra	ENSMUSG00000059326.8	ENSMUST00000076046.7	chr19	11	-																CLINVAR-H2262720		CLINVAR	573103.0	False	False	False	False	False	0
CSF2RA	ENSG00000198223.10	ENST00000417535.2	chrX	12	+	True	1404801	1404801	C	T	ENST00000417535.2:c.207C>T	V69delinsV	Silent	E_2	SNP	False	4	Class 4: Mutated sequences are not identical.	0aa	0aa	Csf2ra	ENSMUSG00000059326.8	ENSMUST00000076046.7	chr19	11	-																CLINVAR-H2262721		CLINVAR	1582145.0	False	False	False	False	False	0
CSF2RA	ENSG00000198223.10	ENST00000417535.2	chrX	12	+	True	1404810	1404810	C	G	ENST00000417535.2:c.216C>G	P72delinsP	Silent	E_2	SNP	False	4	Class 4: Mutated sequences are not identical.	0aa	0aa	Csf2ra	ENSMUSG00000059326.8	ENSMUST00000076046.7	chr19	11	-																CLINVAR-H2262723		CLINVAR	1149713.0	False	False	False	False	False	0
CSF2RA	ENSG00000198223.10	ENST00000417535.2	chrX	12	+	True	1407423	1407423	C	T	ENST00000417535.2:c.231C>T	N77delinsN	Silent	E_3	SNP	False	4	Class 4: Mutated sequences are not identical.	0aa	0aa	Csf2ra	ENSMUSG00000059326.8	ENSMUST00000076046.7	chr19	11	-																CLINVAR-H2262756		CLINVAR	1949028.0	False	False	False	False	False	0
CSF2RA	ENSG00000198223.10	ENST00000417535.2	chrX	12	+	True	1407424	1407424	G	A	ENST00000417535.2:c.232G>A	E78K	Missense	E_3	SNP	False	4	Class 4: Mutated sequences are not identical.	0aa	0aa	Csf2ra	ENSMUSG00000059326.8	ENSMUST00000076046.7	chr19	11	-																CLINVAR-H2262757		CLINVAR	641401.0	False	False	False	False	False	0
CSF2RA	ENSG00000198223.10	ENST00000417535.2	chrX	12	+	True	1407431	1407431	C	T	ENST00000417535.2:c.239C>T	S80L	Missense	E_3	SNP	False	4	Class 4: Mutated sequences are not identical.	0aa	0aa	Csf2ra	ENSMUSG00000059326.8	ENSMUST00000076046.7	chr19	11	-																CLINVAR-H2262758		CLINVAR	1464193.0	False	False	False	False	False	0
CSF2RA	ENSG00000198223.10	ENST00000417535.2	chrX	12	+	True	1407432	1407432	G	A	ENST00000417535.2:c.240G>A	S80delinsS	Silent	E_3	SNP	False	4	Class 4: Mutated sequences are not identical.	0aa	0aa	Csf2ra	ENSMUSG00000059326.8	ENSMUST00000076046.7	chr19	11	-																CLINVAR-H2262759		CLINVAR	1561754.0	False	False	False	False	False	0
CSF2RA	ENSG00000198223.10	ENST00000417535.2	chrX	12	+	True	1407432	1407432	G	C	ENST00000417535.2:c.240G>C	S80delinsS	Silent	E_3	SNP	False	4	Class 4: Mutated sequences are not identical.	0aa	0aa	Csf2ra	ENSMUSG00000059326.8	ENSMUST00000076046.7	chr19	11	-																CLINVAR-H2262760		CLINVAR	1539977.0	False	False	False	False	False	0
CSF2RA	ENSG00000198223.10	ENST00000417535.2	chrX	12	+	True	1407473	1407473	T	C	ENST00000417535.2:c.281T>C	F94S	Missense	E_3	SNP	False	4	Class 4: Mutated sequences are not identical.	0aa	0aa	Csf2ra	ENSMUSG00000059326.8	ENSMUST00000076046.7	chr19	11	-																CLINVAR-H2262767		CLINVAR	635561.0	False	False	False	False	False	0
CSF2RA	ENSG00000198223.10	ENST00000417535.2	chrX	12	+	True	1407510	1407510	A	G	ENST00000417535.2:c.318A>G	Q106delinsQ	Silent	E_3	SNP	False	4	Class 4: Mutated sequences are not identical.	0aa	0aa	Csf2ra	ENSMUSG00000059326.8	ENSMUST00000076046.7	chr19	11	-																CLINVAR-H2262770		CLINVAR	2049310.0	False	False	False	False	False	0
CSF2RA	ENSG00000198223.10	ENST00000417535.2	chrX	12	+	True	1407526	1407526	C	T	ENST00000417535.2:c.334C>T	P112S	Missense	E_3	SNP	False	4	Class 4: Mutated sequences are not identical.	0aa	0aa	Csf2ra	ENSMUSG00000059326.8	ENSMUST00000076046.7	chr19	11	-																CLINVAR-H2262771		CLINVAR	950994.0	False	False	False	False	False	0
CSF2RA	ENSG00000198223.10	ENST00000417535.2	chrX	12	+	True	1407527	1407527	C	G	ENST00000417535.2:c.335C>G	P112R	Missense	E_3	SNP	False	4	Class 4: Mutated sequences are not identical.	0aa	0aa	Csf2ra	ENSMUSG00000059326.8	ENSMUST00000076046.7	chr19	11	-																CLINVAR-H2262772		CLINVAR	1048658.0	False	False	False	False	False	0
CSF2RA	ENSG00000198223.10	ENST00000417535.2	chrX	12	+	True	1407529	1407529	A	T	ENST00000417535.2:c.337A>T	N113Y	Missense	E_3	SNP	False	4	Class 4: Mutated sequences are not identical.	0aa	0aa	Csf2ra	ENSMUSG00000059326.8	ENSMUST00000076046.7	chr19	11	-																CLINVAR-H2262773		CLINVAR	647316.0	False	False	False	False	False	0
CSF2RA	ENSG00000198223.10	ENST00000417535.2	chrX	12	+	True	1407533	1407533	C	G	ENST00000417535.2:c.341C>G	S114*	Nonsense	E_3	SNP	False	4	Class 4: Mutated sequences are not identical.	0aa	0aa	Csf2ra	ENSMUSG00000059326.8	ENSMUST00000076046.7	chr19	11	-																CLINVAR-H2262774		CLINVAR	2062607.0	False	False	False	False	False	0
CSF2RA	ENSG00000198223.10	ENST00000417535.2	chrX	12	+	True	1407664	1407664	C	G	ENST00000417535.2:c.356C>G	T119S	Missense	E_4	SNP	False	4	Class 4: Mutated sequences are not identical.	0aa	0aa	Csf2ra	ENSMUSG00000059326.8	ENSMUST00000076046.7	chr19	11	-																CLINVAR-H2262786		CLINVAR	1717474.0	False	False	False	False	False	0
CSF2RA	ENSG00000198223.10	ENST00000417535.2	chrX	12	+	True	1407665	1407665	C	T	ENST00000417535.2:c.357C>T	T119delinsT	Silent	E_4	SNP	False	4	Class 4: Mutated sequences are not identical.	0aa	0aa	Csf2ra	ENSMUSG00000059326.8	ENSMUST00000076046.7	chr19	11	-																CLINVAR-H2262787		CLINVAR	762868.0	False	False	False	False	False	0
CSF2RA	ENSG00000198223.10	ENST00000417535.2	chrX	12	+	True	1407674	1407674	G	C	ENST00000417535.2:c.366G>C	Q122H	Missense	E_4	SNP	False	4	Class 4: Mutated sequences are not identical.	0aa	0aa	Csf2ra	ENSMUSG00000059326.8	ENSMUST00000076046.7	chr19	11	-																CLINVAR-H2262789		CLINVAR	1520539.0	False	False	False	False	False	0
CSF2RA	ENSG00000198223.10	ENST00000417535.2	chrX	12	+	True	1407678	1407678	T	G	ENST00000417535.2:c.370T>G	F124V	Missense	E_4	SNP	False	4	Class 4: Mutated sequences are not identical.	0aa	0aa	Csf2ra	ENSMUSG00000059326.8	ENSMUST00000076046.7	chr19	11	-																CLINVAR-H2262791		CLINVAR	2418056.0	False	False	False	False	False	0
CSF2RA	ENSG00000198223.10	ENST00000417535.2	chrX	12	+	True	1407722	1407722	G	A	ENST00000417535.2:c.414G>A	W138*	Nonsense	E_4	SNP	False	4	Class 4: Mutated sequences are not identical.	0aa	0aa	Csf2ra	ENSMUSG00000059326.8	ENSMUST00000076046.7	chr19	11	-																CLINVAR-H2262794		CLINVAR	1451266.0	False	False	False	False	False	0
CSF2RA	ENSG00000198223.10	ENST00000417535.2	chrX	12	+	True	1407722	1407722	G	T	ENST00000417535.2:c.414G>T	W138C	Missense	E_4	SNP	False	4	Class 4: Mutated sequences are not identical.	0aa	0aa	Csf2ra	ENSMUSG00000059326.8	ENSMUST00000076046.7	chr19	11	-																CLINVAR-H2262795		CLINVAR	1717183.0	False	False	False	False	False	0
CSF2RA	ENSG00000198223.10	ENST00000417535.2	chrX	12	+	True	1407736	1407736	C	T	ENST00000417535.2:c.428C>T	T143M	Missense	E_4	SNP	False	4	Class 4: Mutated sequences are not identical.	0aa	0aa	Csf2ra	ENSMUSG00000059326.8	ENSMUST00000076046.7	chr19	11	-																CLINVAR-H2262803		CLINVAR	951233.0	False	False	False	False	False	0
CSF2RA	ENSG00000198223.10	ENST00000417535.2	chrX	12	+	True	1407737	1407737	G	A	ENST00000417535.2:c.429G>A	T143delinsT	Silent	E_4	SNP	False	4	Class 4: Mutated sequences are not identical.	0aa	0aa	Csf2ra	ENSMUSG00000059326.8	ENSMUST00000076046.7	chr19	11	-																CLINVAR-H2262804		CLINVAR	761538.0	False	False	False	False	False	0
CSF2RA	ENSG00000198223.10	ENST00000417535.2	chrX	12	+	True	1407744	1407744	C	T	ENST00000417535.2:c.436C>T	R146C	Missense	E_4	SNP	False	4	Class 4: Mutated sequences are not identical.	0aa	0aa	Csf2ra	ENSMUSG00000059326.8	ENSMUST00000076046.7	chr19	11	-																CLINVAR-H2262805		CLINVAR	957960.0	False	False	False	False	False	0
CSF2RA	ENSG00000198223.10	ENST00000417535.2	chrX	12	+	True	1407755	1407755	G	A	ENST00000417535.2:c.447G>A	Q149delinsQ	Silent	E_4	SNP	False	4	Class 4: Mutated sequences are not identical.	0aa	0aa	Csf2ra	ENSMUSG00000059326.8	ENSMUST00000076046.7	chr19	11	-																CLINVAR-H2262808		CLINVAR	1135256.0	False	False	False	False	False	0
CSF2RA	ENSG00000198223.10	ENST00000417535.2	chrX	12	+	True	1407755	1407755	G	C	ENST00000417535.2:c.447G>C	Q149H	Missense	E_4	SNP	False	4	Class 4: Mutated sequences are not identical.	0aa	0aa	Csf2ra	ENSMUSG00000059326.8	ENSMUST00000076046.7	chr19	11	-																CLINVAR-H2262809		CLINVAR	2062626.0	False	False	False	False	False	0
CSF2RA	ENSG00000198223.10	ENST00000417535.2	chrX	12	+	True	1407769	1407769	T	C	ENST00000417535.2:c.461T>C	I154T	Missense	E_4	SNP	False	4	Class 4: Mutated sequences are not identical.	0aa	0aa	Csf2ra	ENSMUSG00000059326.8	ENSMUST00000076046.7	chr19	11	-																CLINVAR-H2262810		CLINVAR	1488970.0	False	False	False	False	False	0
CSF2RA	ENSG00000198223.10	ENST00000417535.2	chrX	12	+	True	1409252	1409252	C	T	ENST00000417535.2:c.496C>T	P166S	Missense	E_5	SNP	False	4	Class 4: Mutated sequences are not identical.	0aa	0aa	Csf2ra	ENSMUSG00000059326.8	ENSMUST00000076046.7	chr19	11	-																CLINVAR-H2262832		CLINVAR	657884.0	False	False	False	False	False	0
CSF2RA	ENSG00000198223.10	ENST00000417535.2	chrX	12	+	True	1409253	1409253	C	T	ENST00000417535.2:c.497C>T	P166L	Missense	E_5	SNP	False	4	Class 4: Mutated sequences are not identical.	0aa	0aa	Csf2ra	ENSMUSG00000059326.8	ENSMUST00000076046.7	chr19	11	-																CLINVAR-H2262833		CLINVAR	1945619.0	False	False	False	False	False	0
CSF2RA	ENSG00000198223.10	ENST00000417535.2	chrX	12	+	True	1409258	1409258	T	A	ENST00000417535.2:c.502T>A	Y168N	Missense	E_5	SNP	False	4	Class 4: Mutated sequences are not identical.	0aa	0aa	Csf2ra	ENSMUSG00000059326.8	ENSMUST00000076046.7	chr19	11	-																CLINVAR-H2262834		CLINVAR	1490419.0	False	False	False	False	False	0
CSF2RA	ENSG00000198223.10	ENST00000417535.2	chrX	12	+	True	1409271	1409271	C	T	ENST00000417535.2:c.515C>T	S172L	Missense	E_5	SNP	False	4	Class 4: Mutated sequences are not identical.	0aa	0aa	Csf2ra	ENSMUSG00000059326.8	ENSMUST00000076046.7	chr19	11	-																CLINVAR-H2262835		CLINVAR	2086187.0	False	False	False	False	False	0
CSF2RA	ENSG00000198223.10	ENST00000417535.2	chrX	12	+	True	1409281	1409281	T	C	ENST00000417535.2:c.525T>C	H175delinsH	Silent	E_5	SNP	False	4	Class 4: Mutated sequences are not identical.	0aa	0aa	Csf2ra	ENSMUSG00000059326.8	ENSMUST00000076046.7	chr19	11	-																CLINVAR-H2262836		CLINVAR	1135446.0	False	False	False	False	False	0
CSF2RA	ENSG00000198223.10	ENST00000417535.2	chrX	12	+	True	1409286	1409286	G	A	ENST00000417535.2:c.530G>A	G177E	Missense	E_5	SNP	False	4	Class 4: Mutated sequences are not identical.	0aa	0aa	Csf2ra	ENSMUSG00000059326.8	ENSMUST00000076046.7	chr19	11	-																CLINVAR-H2262837		CLINVAR	577632.0	False	False	False	False	False	0
CSF2RA	ENSG00000198223.10	ENST00000417535.2	chrX	12	+	True	1409286	1409286	G	C	ENST00000417535.2:c.530G>C	G177A	Missense	E_5	SNP	False	4	Class 4: Mutated sequences are not identical.	0aa	0aa	Csf2ra	ENSMUSG00000059326.8	ENSMUST00000076046.7	chr19	11	-																CLINVAR-H2262838		CLINVAR	643235.0	False	False	False	False	False	0
CSF2RA	ENSG00000198223.10	ENST00000417535.2	chrX	12	+	True	1409292	1409292	A	G	ENST00000417535.2:c.536A>G	H179R	Missense	E_5	SNP	False	4	Class 4: Mutated sequences are not identical.	0aa	0aa	Csf2ra	ENSMUSG00000059326.8	ENSMUST00000076046.7	chr19	11	-																CLINVAR-H2262839		CLINVAR	1356236.0	False	False	False	False	False	0
CSF2RA	ENSG00000198223.10	ENST00000417535.2	chrX	12	+	True	1409296	1409296	G	A	ENST00000417535.2:c.540G>A	L180delinsL	Silent	E_5	SNP	False	4	Class 4: Mutated sequences are not identical.	0aa	0aa	Csf2ra	ENSMUSG00000059326.8	ENSMUST00000076046.7	chr19	11	-																CLINVAR-H2262840		CLINVAR	537344.0	False	False	False	False	False	0
CSF2RA	ENSG00000198223.10	ENST00000417535.2	chrX	12	+	True	1409317	1409317	G	A	ENST00000417535.2:c.561G>A	T187delinsT	Silent	E_5	SNP	False	4	Class 4: Mutated sequences are not identical.	0aa	0aa	Csf2ra	ENSMUSG00000059326.8	ENSMUST00000076046.7	chr19	11	-																CLINVAR-H2262845		CLINVAR	178716.0	False	False	False	False	False	0
CSF2RA	ENSG00000198223.10	ENST00000417535.2	chrX	12	+	True	1409321	1409321	C	T	ENST00000417535.2:c.565C>T	R189C	Missense	E_5	SNP	False	4	Class 4: Mutated sequences are not identical.	0aa	0aa	Csf2ra	ENSMUSG00000059326.8	ENSMUST00000076046.7	chr19	11	-																CLINVAR-H2262846		CLINVAR	657444.0	False	False	False	False	False	0
CSF2RA	ENSG00000198223.10	ENST00000417535.2	chrX	12	+	True	1409322	1409322	G	A	ENST00000417535.2:c.566G>A	R189H	Missense	E_5	SNP	False	4	Class 4: Mutated sequences are not identical.	0aa	0aa	Csf2ra	ENSMUSG00000059326.8	ENSMUST00000076046.7	chr19	11	-																CLINVAR-H2262847		CLINVAR	1023307.0	False	False	False	False	False	0
CSF2RA	ENSG00000198223.10	ENST00000417535.2	chrX	12	+	True	1409341	1409341	C	T	ENST00000417535.2:c.585C>T	N195delinsN	Silent	E_5	SNP	False	4	Class 4: Mutated sequences are not identical.	0aa	0aa	Csf2ra	ENSMUSG00000059326.8	ENSMUST00000076046.7	chr19	11	-																CLINVAR-H2262850		CLINVAR	1157187.0	False	False	False	False	False	0
CSF2RA	ENSG00000198223.10	ENST00000417535.2	chrX	12	+	True	1409342	1409342	G	A	ENST00000417535.2:c.586G>A	G196R	Missense	E_5	SNP	False	4	Class 4: Mutated sequences are not identical.	0aa	0aa	Csf2ra	ENSMUSG00000059326.8	ENSMUST00000076046.7	chr19	11	-																CLINVAR-H2262851		CLINVAR	10355.0	False	False	False	False	False	0
CSF2RA	ENSG00000198223.10	ENST00000417535.2	chrX	12	+	True	1409342	1409342	G	C	ENST00000417535.2:c.586G>C	G196R	Missense	E_5	SNP	False	4	Class 4: Mutated sequences are not identical.	0aa	0aa	Csf2ra	ENSMUSG00000059326.8	ENSMUST00000076046.7	chr19	11	-																CLINVAR-H2262852		CLINVAR	1973069.0	False	False	False	False	False	0
CSF2RA	ENSG00000198223.10	ENST00000417535.2	chrX	12	+	True	1409348	1409348	A	G	ENST00000417535.2:c.592A>G	S198G	Missense	E_5	SNP	False	4	Class 4: Mutated sequences are not identical.	0aa	0aa	Csf2ra	ENSMUSG00000059326.8	ENSMUST00000076046.7	chr19	11	-																CLINVAR-H2262854		CLINVAR	1356603.0	False	False	False	False	False	0
CSF2RA	ENSG00000198223.10	ENST00000417535.2	chrX	12	+	True	1409355	1409355	A	T	ENST00000417535.2:c.599A>T	E200V	Missense	E_5	SNP	False	4	Class 4: Mutated sequences are not identical.	0aa	0aa	Csf2ra	ENSMUSG00000059326.8	ENSMUST00000076046.7	chr19	11	-																CLINVAR-H2262857		CLINVAR	1485592.0	False	False	False	False	False	0
CSF2RA	ENSG00000198223.10	ENST00000417535.2	chrX	12	+	True	1409357	1409357	A	C	ENST00000417535.2:c.601A>C	I201L	Missense	E_5	SNP	False	4	Class 4: Mutated sequences are not identical.	0aa	0aa	Csf2ra	ENSMUSG00000059326.8	ENSMUST00000076046.7	chr19	11	-																CLINVAR-H2262858		CLINVAR	855028.0	False	False	False	False	False	0
CSF2RA	ENSG00000198223.10	ENST00000417535.2	chrX	12	+	True	1409366	1409366	C	T	ENST00000417535.2:c.610C>T	Q204*	Nonsense	E_5	SNP	False	4	Class 4: Mutated sequences are not identical.	0aa	0aa	Csf2ra	ENSMUSG00000059326.8	ENSMUST00000076046.7	chr19	11	-																CLINVAR-H2262859		CLINVAR	847249.0	False	False	False	False	False	0
CSF2RA	ENSG00000198223.10	ENST00000417535.2	chrX	12	+	True	1409371	1409371	C	A	ENST00000417535.2:c.615C>A	F205L	Missense	E_5	SNP	False	4	Class 4: Mutated sequences are not identical.	0aa	0aa	Csf2ra	ENSMUSG00000059326.8	ENSMUST00000076046.7	chr19	11	-																CLINVAR-H2262860		CLINVAR	1064378.0	False	False	False	False	False	0
CSF2RA	ENSG00000198223.10	ENST00000417535.2	chrX	12	+	True	1409381	1409381	C	G	ENST00000417535.2:c.625C>G	L209V	Missense	E_5	SNP	False	4	Class 4: Mutated sequences are not identical.	0aa	0aa	Csf2ra	ENSMUSG00000059326.8	ENSMUST00000076046.7	chr19	11	-																CLINVAR-H2262862		CLINVAR	939982.0	False	False	False	False	False	0
CSF2RA	ENSG00000198223.10	ENST00000417535.2	chrX	12	+	True	1413242	1413242	A	G	ENST00000417535.2:c.668A>G	N223S	Missense	E_6	SNP	False	4	Class 4: Mutated sequences are not identical.	0aa	0aa	Csf2ra	ENSMUSG00000059326.8	ENSMUST00000076046.7	chr19	11	-																CLINVAR-H2262884		CLINVAR	537341.0	False	False	False	False	False	0
CSF2RA	ENSG00000198223.10	ENST00000417535.2	chrX	12	+	True	1413250	1413250	G	A	ENST00000417535.2:c.676G>A	V226I	Missense	E_6	SNP	False	4	Class 4: Mutated sequences are not identical.	0aa	0aa	Csf2ra	ENSMUSG00000059326.8	ENSMUST00000076046.7	chr19	11	-																CLINVAR-H2262886		CLINVAR	571570.0	False	False	False	False	False	0
CSF2RA	ENSG00000198223.10	ENST00000417535.2	chrX	12	+	True	1413251	1413251	T	C	ENST00000417535.2:c.677T>C	V226A	Missense	E_6	SNP	False	4	Class 4: Mutated sequences are not identical.	0aa	0aa	Csf2ra	ENSMUSG00000059326.8	ENSMUST00000076046.7	chr19	11	-																CLINVAR-H2262887		CLINVAR	2143172.0	False	False	False	False	False	0
CSF2RA	ENSG00000198223.10	ENST00000417535.2	chrX	12	+	True	1413253	1413253	C	T	ENST00000417535.2:c.679C>T	R227C	Missense	E_6	SNP	False	4	Class 4: Mutated sequences are not identical.	0aa	0aa	Csf2ra	ENSMUSG00000059326.8	ENSMUST00000076046.7	chr19	11	-																CLINVAR-H2262888		CLINVAR	1392352.0	False	False	False	False	False	0
CSF2RA	ENSG00000198223.10	ENST00000417535.2	chrX	12	+	True	1413254	1413254	G	A	ENST00000417535.2:c.680G>A	R227H	Missense	E_6	SNP	False	4	Class 4: Mutated sequences are not identical.	0aa	0aa	Csf2ra	ENSMUSG00000059326.8	ENSMUST00000076046.7	chr19	11	-																CLINVAR-H2262889		CLINVAR	1424688.0	False	False	False	False	False	0
CSF2RA	ENSG00000198223.10	ENST00000417535.2	chrX	12	+	True	1413255	1413255	T	C	ENST00000417535.2:c.681T>C	R227delinsR	Silent	E_6	SNP	False	4	Class 4: Mutated sequences are not identical.	0aa	0aa	Csf2ra	ENSMUSG00000059326.8	ENSMUST00000076046.7	chr19	11	-																CLINVAR-H2262890		CLINVAR	751935.0	False	False	False	False	False	0
CSF2RA	ENSG00000198223.10	ENST00000417535.2	chrX	12	+	True	1413263	1413263	C	G	ENST00000417535.2:c.689C>G	T230R	Missense	E_6	SNP	False	4	Class 4: Mutated sequences are not identical.	0aa	0aa	Csf2ra	ENSMUSG00000059326.8	ENSMUST00000076046.7	chr19	11	-																CLINVAR-H2262892		CLINVAR	2010298.0	False	False	False	False	False	0
CSF2RA	ENSG00000198223.10	ENST00000417535.2	chrX	12	+	True	1413263	1413263	C	T	ENST00000417535.2:c.689C>T	T230M	Missense	E_6	SNP	False	4	Class 4: Mutated sequences are not identical.	0aa	0aa	Csf2ra	ENSMUSG00000059326.8	ENSMUST00000076046.7	chr19	11	-																CLINVAR-H2262893		CLINVAR	1012852.0	False	False	False	False	False	0
CSF2RA	ENSG00000198223.10	ENST00000417535.2	chrX	12	+	True	1413264	1413264	G	A	ENST00000417535.2:c.690G>A	T230delinsT	Silent	E_6	SNP	False	4	Class 4: Mutated sequences are not identical.	0aa	0aa	Csf2ra	ENSMUSG00000059326.8	ENSMUST00000076046.7	chr19	11	-																CLINVAR-H2262894		CLINVAR	1111200.0	False	False	False	False	False	0
CSF2RA	ENSG00000198223.10	ENST00000417535.2	chrX	12	+	True	1413266	1413266	C	T	ENST00000417535.2:c.692C>T	T231M	Missense	E_6	SNP	False	4	Class 4: Mutated sequences are not identical.	0aa	0aa	Csf2ra	ENSMUSG00000059326.8	ENSMUST00000076046.7	chr19	11	-																CLINVAR-H2262895		CLINVAR	578948.0	False	False	False	False	False	0
CSF2RA	ENSG00000198223.10	ENST00000417535.2	chrX	12	+	True	1413267	1413267	G	A	ENST00000417535.2:c.693G>A	T231delinsT	Silent	E_6	SNP	False	4	Class 4: Mutated sequences are not identical.	0aa	0aa	Csf2ra	ENSMUSG00000059326.8	ENSMUST00000076046.7	chr19	11	-																CLINVAR-H2262896		CLINVAR	1169902.0	False	False	False	False	False	0
CSF2RA	ENSG00000198223.10	ENST00000417535.2	chrX	12	+	True	1413274	1413274	C	A	ENST00000417535.2:c.700C>A	L234I	Missense	E_6	SNP	False	4	Class 4: Mutated sequences are not identical.	0aa	0aa	Csf2ra	ENSMUSG00000059326.8	ENSMUST00000076046.7	chr19	11	-																CLINVAR-H2262897		CLINVAR	1425560.0	False	False	False	False	False	0
CSF2RA	ENSG00000198223.10	ENST00000417535.2	chrX	12	+	True	1413280	1413280	C	T	ENST00000417535.2:c.706C>T	R236W	Missense	E_6	SNP	False	4	Class 4: Mutated sequences are not identical.	0aa	0aa	Csf2ra	ENSMUSG00000059326.8	ENSMUST00000076046.7	chr19	11	-																CLINVAR-H2262900		CLINVAR	569285.0	False	False	False	False	False	0
CSF2RA	ENSG00000198223.10	ENST00000417535.2	chrX	12	+	True	1413281	1413281	G	A	ENST00000417535.2:c.707G>A	R236Q	Missense	E_6	SNP	False	4	Class 4: Mutated sequences are not identical.	0aa	0aa	Csf2ra	ENSMUSG00000059326.8	ENSMUST00000076046.7	chr19	11	-																CLINVAR-H2262901		CLINVAR	1060139.0	False	False	False	False	False	0
CSF2RA	ENSG00000198223.10	ENST00000417535.2	chrX	12	+	True	1413282	1413282	G	A	ENST00000417535.2:c.708G>A	R236delinsR	Silent	E_6	SNP	False	4	Class 4: Mutated sequences are not identical.	0aa	0aa	Csf2ra	ENSMUSG00000059326.8	ENSMUST00000076046.7	chr19	11	-																CLINVAR-H2262902		CLINVAR	1613838.0	False	False	False	False	False	0
CSF2RA	ENSG00000198223.10	ENST00000417535.2	chrX	12	+	True	1413340	1413340	G	A	ENST00000417535.2:c.766G>A	D256N	Missense	E_6	SNP	False	4	Class 4: Mutated sequences are not identical.	0aa	0aa	Csf2ra	ENSMUSG00000059326.8	ENSMUST00000076046.7	chr19	11	-																CLINVAR-H2262906		CLINVAR	1388608.0	False	False	False	False	False	0
CSF2RA	ENSG00000198223.10	ENST00000417535.2	chrX	12	+	True	1413342	1413342	C	T	ENST00000417535.2:c.768C>T	D256delinsD	Silent	E_6	SNP	False	4	Class 4: Mutated sequences are not identical.	0aa	0aa	Csf2ra	ENSMUSG00000059326.8	ENSMUST00000076046.7	chr19	11	-																CLINVAR-H2262907		CLINVAR	2071109.0	False	False	False	False	False	0
CSF2RA	ENSG00000198223.10	ENST00000417535.2	chrX	12	+	True	1414321	1414321	A	G	ENST00000417535.2:c.782A>G	N261S	Missense	E_7	SNP	False	4	Class 4: Mutated sequences are not identical.	0aa	0aa	Csf2ra	ENSMUSG00000059326.8	ENSMUST00000076046.7	chr19	11	-																CLINVAR-H2262921		CLINVAR	2099462.0	False	False	False	False	False	0
CSF2RA	ENSG00000198223.10	ENST00000417535.2	chrX	12	+	True	1414341	1414341	A	G	ENST00000417535.2:c.802A>G	N268D	Missense	E_7	SNP	False	4	Class 4: Mutated sequences are not identical.	0aa	0aa	Csf2ra	ENSMUSG00000059326.8	ENSMUST00000076046.7	chr19	11	-																CLINVAR-H2262927		CLINVAR	2133527.0	False	False	False	False	False	0
CSF2RA	ENSG00000198223.10	ENST00000417535.2	chrX	12	+	True	1419398	1419398	T	C	ENST00000417535.2:c.825T>C	G275delinsG	Silent	E_8	SNP	False	4	Class 4: Mutated sequences are not identical.	0aa	0aa	Csf2ra	ENSMUSG00000059326.8	ENSMUST00000076046.7	chr19	11	-																CLINVAR-H2262941		CLINVAR	2019830.0	False	False	False	False	False	0
CSF2RA	ENSG00000198223.10	ENST00000417535.2	chrX	12	+	True	1419399	1419399	G	A	ENST00000417535.2:c.826G>A	D276N	Missense	E_8	SNP	False	4	Class 4: Mutated sequences are not identical.	0aa	0aa	Csf2ra	ENSMUSG00000059326.8	ENSMUST00000076046.7	chr19	11	-																CLINVAR-H2262942		CLINVAR	961881.0	False	False	False	False	False	0
CSF2RA	ENSG00000198223.10	ENST00000417535.2	chrX	12	+	True	1419409	1419409	A	C	ENST00000417535.2:c.836A>C	N279T	Missense	E_8	SNP	False	4	Class 4: Mutated sequences are not identical.	0aa	0aa	Csf2ra	ENSMUSG00000059326.8	ENSMUST00000076046.7	chr19	11	-																CLINVAR-H2262944		CLINVAR	941447.0	False	False	False	False	False	0
CSF2RA	ENSG00000198223.10	ENST00000417535.2	chrX	12	+	True	1419428	1419428	C	T	ENST00000417535.2:c.855C>T	S285delinsS	Silent	E_8	SNP	False	4	Class 4: Mutated sequences are not identical.	0aa	0aa	Csf2ra	ENSMUSG00000059326.8	ENSMUST00000076046.7	chr19	11	-																CLINVAR-H2262945		CLINVAR	1149711.0	False	False	False	False	False	0
CSF2RA	ENSG00000198223.10	ENST00000417535.2	chrX	12	+	True	1419445	1419445	A	G	ENST00000417535.2:c.872A>G	K291R	Missense	E_8	SNP	False	4	Class 4: Mutated sequences are not identical.	0aa	0aa	Csf2ra	ENSMUSG00000059326.8	ENSMUST00000076046.7	chr19	11	-																CLINVAR-H2262947		CLINVAR	1392019.0	False	False	False	False	False	0
CSF2RA	ENSG00000198223.10	ENST00000417535.2	chrX	12	+	True	1419450	1419450	A	C	ENST00000417535.2:c.877A>C	S293R	Missense	E_8	SNP	False	4	Class 4: Mutated sequences are not identical.	0aa	0aa	Csf2ra	ENSMUSG00000059326.8	ENSMUST00000076046.7	chr19	11	-																CLINVAR-H2262948		CLINVAR	1450362.0	False	False	False	False	False	0
CSF2RA	ENSG00000198223.10	ENST00000417535.2	chrX	12	+	True	1419466	1419466	C	T	ENST00000417535.2:c.893C>T	A298V	Missense	E_8	SNP	False	4	Class 4: Mutated sequences are not identical.	0aa	0aa	Csf2ra	ENSMUSG00000059326.8	ENSMUST00000076046.7	chr19	11	-																CLINVAR-H2262949		CLINVAR	1985918.0	False	False	False	False	False	0
CSF2RA	ENSG00000198223.10	ENST00000417535.2	chrX	12	+	True	1419474	1419474	G	T	ENST00000417535.2:c.901G>T	V301F	Missense	E_8	SNP	False	4	Class 4: Mutated sequences are not identical.	0aa	0aa	Csf2ra	ENSMUSG00000059326.8	ENSMUST00000076046.7	chr19	11	-																CLINVAR-H2262951		CLINVAR	1399115.0	False	False	False	False	False	0
CSF2RA	ENSG00000198223.10	ENST00000417535.2	chrX	12	+	True	1419485	1419485	G	C	ENST00000417535.2:c.912G>C	L304F	Missense	E_8	SNP	False	4	Class 4: Mutated sequences are not identical.	0aa	0aa	Csf2ra	ENSMUSG00000059326.8	ENSMUST00000076046.7	chr19	11	-																CLINVAR-H2262953		CLINVAR	641107.0	False	False	False	False	False	0
CSF2RA	ENSG00000198223.10	ENST00000417535.2	chrX	12	+	True	1419494	1419494	C	T	ENST00000417535.2:c.921C>T	S307delinsS	Silent	E_8	SNP	False	4	Class 4: Mutated sequences are not identical.	0aa	0aa	Csf2ra	ENSMUSG00000059326.8	ENSMUST00000076046.7	chr19	11	-																CLINVAR-H2262956		CLINVAR	193687.0	False	False	False	False	False	0
CSF2RA	ENSG00000198223.10	ENST00000417535.2	chrX	12	+	True	1419511	1419511	T	A	ENST00000417535.2:c.938T>A	I313N	Missense	E_8	SNP	False	4	Class 4: Mutated sequences are not identical.	0aa	0aa	Csf2ra	ENSMUSG00000059326.8	ENSMUST00000076046.7	chr19	11	-																CLINVAR-H2262959		CLINVAR	1395536.0	False	False	False	False	False	0
CSF2RA	ENSG00000198223.10	ENST00000417535.2	chrX	12	+	True	1422821	1422821	G	A	ENST00000417535.2:c.1054G>A	D352N	Missense	E_10	SNP	False	4	Class 4: Mutated sequences are not identical.	0aa	0aa	Csf2ra	ENSMUSG00000059326.8	ENSMUST00000076046.7	chr19	11	-																CLINVAR-H2262970		CLINVAR	965748.0	False	False	False	False	False	0
CSF2RA	ENSG00000198223.10	ENST00000417535.2	chrX	12	+	True	1422822	1422822	A	T	ENST00000417535.2:c.1055A>T	D352V	Missense	E_10	SNP	False	4	Class 4: Mutated sequences are not identical.	0aa	0aa	Csf2ra	ENSMUSG00000059326.8	ENSMUST00000076046.7	chr19	11	-																CLINVAR-H2262971		CLINVAR	469627.0	False	False	False	False	False	0
CSF2RA	ENSG00000198223.10	ENST00000417535.2	chrX	12	+	True	1422823	1422823	C	T	ENST00000417535.2:c.1056C>T	D352delinsD	Silent	E_10	SNP	False	4	Class 4: Mutated sequences are not identical.	0aa	0aa	Csf2ra	ENSMUSG00000059326.8	ENSMUST00000076046.7	chr19	11	-																CLINVAR-H2262972		CLINVAR	1595846.0	False	False	False	False	False	0
CSF2RA	ENSG00000198223.10	ENST00000417535.2	chrX	12	+	True	1422826	1422826	C	T	ENST00000417535.2:c.1059C>T	D353delinsD	Silent	E_10	SNP	False	4	Class 4: Mutated sequences are not identical.	0aa	0aa	Csf2ra	ENSMUSG00000059326.8	ENSMUST00000076046.7	chr19	11	-																CLINVAR-H2262973		CLINVAR	2090258.0	False	False	False	False	False	0
CSF2RA	ENSG00000198223.10	ENST00000417535.2	chrX	12	+	True	1422829	1422829	G	C	ENST00000417535.2:c.1062G>C	G354delinsG	Silent	E_10	SNP	False	4	Class 4: Mutated sequences are not identical.	0aa	0aa	Csf2ra	ENSMUSG00000059326.8	ENSMUST00000076046.7	chr19	11	-																CLINVAR-H2262974		CLINVAR	1585387.0	False	False	False	False	False	0
CSF2RA	ENSG00000198223.10	ENST00000417535.2	chrX	12	+	True	1422841	1422841	T	G	ENST00000417535.2:c.1074T>G	S358delinsS	Silent	E_10	SNP	False	4	Class 4: Mutated sequences are not identical.	0aa	0aa	Csf2ra	ENSMUSG00000059326.8	ENSMUST00000076046.7	chr19	11	-																CLINVAR-H2262977		CLINVAR	537343.0	False	False	False	False	False	0
CSF2RA	ENSG00000198223.10	ENST00000417535.2	chrX	12	+	True	1422856	1422856	G	C	ENST00000417535.2:c.1089G>C	V363delinsV	Silent	E_10	SNP	False	4	Class 4: Mutated sequences are not identical.	0aa	0aa	Csf2ra	ENSMUSG00000059326.8	ENSMUST00000076046.7	chr19	11	-																CLINVAR-H2262978		CLINVAR	716713.0	False	False	False	False	False	0
CSF2RA	ENSG00000198223.10	ENST00000417535.2	chrX	12	+	True	1422857	1422857	C	T	ENST00000417535.2:c.1090C>T	L364F	Missense	E_10	SNP	False	4	Class 4: Mutated sequences are not identical.	0aa	0aa	Csf2ra	ENSMUSG00000059326.8	ENSMUST00000076046.7	chr19	11	-																CLINVAR-H2262979		CLINVAR	938134.0	False	False	False	False	False	0
CSF2RA	ENSG00000198223.10	ENST00000417535.2	chrX	12	+	True	1422865	1422865	C	T	ENST00000417535.2:c.1098C>T	I366delinsI	Silent	E_10	SNP	False	4	Class 4: Mutated sequences are not identical.	0aa	0aa	Csf2ra	ENSMUSG00000059326.8	ENSMUST00000076046.7	chr19	11	-																CLINVAR-H2262980		CLINVAR	537345.0	False	False	False	False	False	0
CSF2RA	ENSG00000198223.10	ENST00000417535.2	chrX	12	+	True	1422875	1422875	C	G	ENST00000417535.2:c.1108C>G	L370V	Missense	E_10	SNP	False	4	Class 4: Mutated sequences are not identical.	0aa	0aa	Csf2ra	ENSMUSG00000059326.8	ENSMUST00000076046.7	chr19	11	-																CLINVAR-H2262983		CLINVAR	575181.0	False	False	False	False	False	0
CSF2RA	ENSG00000198223.10	ENST00000417535.2	chrX	12	+	True	1422875	1422875	C	T	ENST00000417535.2:c.1108C>T	L370F	Missense	E_10	SNP	False	4	Class 4: Mutated sequences are not identical.	0aa	0aa	Csf2ra	ENSMUSG00000059326.8	ENSMUST00000076046.7	chr19	11	-																CLINVAR-H2262984		CLINVAR	1056107.0	False	False	False	False	False	0
CSF2RA	ENSG00000198223.10	ENST00000417535.2	chrX	12	+	True	1422884	1422884	G	A	ENST00000417535.2:c.1117G>A	G373S	Missense	E_10	SNP	False	4	Class 4: Mutated sequences are not identical.	0aa	0aa	Csf2ra	ENSMUSG00000059326.8	ENSMUST00000076046.7	chr19	11	-																CLINVAR-H2262985		CLINVAR	1502048.0	False	False	False	False	False	0
CSF2RA	ENSG00000198223.10	ENST00000417535.2	chrX	12	+	True	1422885	1422885	G	T	ENST00000417535.2:c.1118G>T	G373V	Missense	E_10	SNP	False	4	Class 4: Mutated sequences are not identical.	0aa	0aa	Csf2ra	ENSMUSG00000059326.8	ENSMUST00000076046.7	chr19	11	-																CLINVAR-H2262986		CLINVAR	581694.0	False	False	False	False	False	0
CSF2RA	ENSG00000198223.10	ENST00000417535.2	chrX	12	+	True	1422889	1422889	C	T	ENST00000417535.2:c.1122C>T	I374delinsI	Silent	E_10	SNP	False	4	Class 4: Mutated sequences are not identical.	0aa	0aa	Csf2ra	ENSMUSG00000059326.8	ENSMUST00000076046.7	chr19	11	-																CLINVAR-H2262987		CLINVAR	1567839.0	False	False	False	False	False	0
CSF2RA	ENSG00000198223.10	ENST00000417535.2	chrX	12	+	True	1422890	1422890	G	A	ENST00000417535.2:c.1123G>A	V375I	Missense	E_10	SNP	False	4	Class 4: Mutated sequences are not identical.	0aa	0aa	Csf2ra	ENSMUSG00000059326.8	ENSMUST00000076046.7	chr19	11	-																CLINVAR-H2262988		CLINVAR	1494590.0	False	False	False	False	False	0
CSF2RA	ENSG00000198223.10	ENST00000417535.2	chrX	12	+	True	1422895	1422895	C	T	ENST00000417535.2:c.1128C>T	L376delinsL	Silent	E_10	SNP	False	4	Class 4: Mutated sequences are not identical.	0aa	0aa	Csf2ra	ENSMUSG00000059326.8	ENSMUST00000076046.7	chr19	11	-																CLINVAR-H2262989		CLINVAR	1083495.0	False	False	False	False	False	0
CSF2RA	ENSG00000198223.10	ENST00000417535.2	chrX	12	+	True	1422896	1422896	G	A	ENST00000417535.2:c.1129G>A	G377S	Missense	E_10	SNP	False	4	Class 4: Mutated sequences are not identical.	0aa	0aa	Csf2ra	ENSMUSG00000059326.8	ENSMUST00000076046.7	chr19	11	-																CLINVAR-H2262990		CLINVAR	963035.0	False	False	False	False	False	0
CSF2RA	ENSG00000198223.10	ENST00000417535.2	chrX	12	+	True	1422896	1422896	G	T	ENST00000417535.2:c.1129G>T	G377C	Missense	E_10	SNP	False	4	Class 4: Mutated sequences are not identical.	0aa	0aa	Csf2ra	ENSMUSG00000059326.8	ENSMUST00000076046.7	chr19	11	-																CLINVAR-H2262991		CLINVAR	1500568.0	False	False	False	False	False	0
CSF2RA	ENSG00000198223.10	ENST00000417535.2	chrX	12	+	True	1422903	1422903	T	C	ENST00000417535.2:c.1136T>C	L379P	Missense	E_10	SNP	False	4	Class 4: Mutated sequences are not identical.	0aa	0aa	Csf2ra	ENSMUSG00000059326.8	ENSMUST00000076046.7	chr19	11	-																CLINVAR-H2262992		CLINVAR	661944.0	False	False	False	False	False	0
CSF2RA	ENSG00000198223.10	ENST00000417535.2	chrX	12	+	True	1422906	1422906	T	A	ENST00000417535.2:c.1139T>A	F380Y	Missense	E_10	SNP	False	4	Class 4: Mutated sequences are not identical.	0aa	0aa	Csf2ra	ENSMUSG00000059326.8	ENSMUST00000076046.7	chr19	11	-																CLINVAR-H2262993		CLINVAR	1500722.0	False	False	False	False	False	0
CSF2RA	ENSG00000198223.10	ENST00000417535.2	chrX	12	+	True	1424350	1424350	T	G	ENST00000417535.2:c.1157T>G	I386R	Missense	E_11	SNP	False	4	Class 4: Mutated sequences are not identical.	0aa	0aa	Csf2ra	ENSMUSG00000059326.8	ENSMUST00000076046.7	chr19	11	-																CLINVAR-H2263005		CLINVAR	646177.0	False	False	False	False	False	0
CSF2RA	ENSG00000198223.10	ENST00000417535.2	chrX	12	+	True	1424351	1424351	A	T	ENST00000417535.2:c.1158A>T	I386delinsI	Silent	E_11	SNP	False	4	Class 4: Mutated sequences are not identical.	0aa	0aa	Csf2ra	ENSMUSG00000059326.8	ENSMUST00000076046.7	chr19	11	-																CLINVAR-H2263006		CLINVAR	1101455.0	False	False	False	False	False	0
CSF2RA	ENSG00000198223.10	ENST00000417535.2	chrX	12	+	True	1424405	1424405	T	C	ENST00000417535.2:c.1212T>C	H404delinsH	Silent	E_11	SNP	False	4	Class 4: Mutated sequences are not identical.	0aa	0aa	Csf2ra	ENSMUSG00000059326.8	ENSMUST00000076046.7	chr19	11	-																CLINVAR-H2263013		CLINVAR	2177734.0	False	False	False	False	False	0
CSF2RA	ENSG00000198223.10	ENST00000417535.2	chrX	12	+	True	1424406	1424406	G	C	ENST00000417535.2:c.1213G>C	E405Q	Missense	E_11	SNP	False	4	Class 4: Mutated sequences are not identical.	0aa	0aa	Csf2ra	ENSMUSG00000059326.8	ENSMUST00000076046.7	chr19	11	-																CLINVAR-H2263014		CLINVAR	1062760.0	False	False	False	False	False	0
CSF2RA	ENSG00000198223.10	ENST00000417535.2	chrX	12	+	True	1424413	1424413	A	T	ENST00000417535.2:c.1220A>T	E407V	Missense	E_11	SNP	False	4	Class 4: Mutated sequences are not identical.	0aa	0aa	Csf2ra	ENSMUSG00000059326.8	ENSMUST00000076046.7	chr19	11	-																CLINVAR-H2263016		CLINVAR	929159.0	False	False	False	False	False	0
CSF2RA	ENSG00000198223.10	ENST00000417535.2	chrX	12	+	True	1424418	1424418	G	A	ENST00000417535.2:c.1225G>A	E409K	Missense	E_11	SNP	False	4	Class 4: Mutated sequences are not identical.	0aa	0aa	Csf2ra	ENSMUSG00000059326.8	ENSMUST00000076046.7	chr19	11	-																CLINVAR-H2263018		CLINVAR	1444953.0	False	False	False	False	False	0
CSF2RA	ENSG00000198223.10	ENST00000417535.2	chrX	12	+	True	1424418	1424418	G	C	ENST00000417535.2:c.1225G>C	E409Q	Missense	E_11	SNP	False	4	Class 4: Mutated sequences are not identical.	0aa	0aa	Csf2ra	ENSMUSG00000059326.8	ENSMUST00000076046.7	chr19	11	-																CLINVAR-H2263019		CLINVAR	1485643.0	False	False	False	False	False	0
CSF2RA	ENSG00000198223.10	ENST00000417535.2	chrX	12	+	True	1428297	1428297	C	A	ENST00000417535.2:c.1230C>A	I410delinsI	Silent	E_12	SNP	False	4	Class 4: Mutated sequences are not identical.	0aa	0aa	Csf2ra	ENSMUSG00000059326.8	ENSMUST00000076046.7	chr19	11	-																CLINVAR-H2263032		CLINVAR	2181313.0	False	False	False	False	False	0
CSF2RA	ENSG00000198223.10	ENST00000417535.2	chrX	12	+	True	1428298	1428298	A	C	ENST00000417535.2:c.1231A>C	I411L	Missense	E_12	SNP	False	4	Class 4: Mutated sequences are not identical.	0aa	0aa	Csf2ra	ENSMUSG00000059326.8	ENSMUST00000076046.7	chr19	11	-																CLINVAR-H2263033		CLINVAR	1044720.0	False	False	False	False	False	0
CSF2RA	ENSG00000198223.10	ENST00000417535.2	chrX	12	+	True	1428312	1428312	C	G	ENST00000417535.2:c.1245C>G	F415L	Missense	E_12	SNP	False	4	Class 4: Mutated sequences are not identical.	0aa	0aa	Csf2ra	ENSMUSG00000059326.8	ENSMUST00000076046.7	chr19	11	-																CLINVAR-H2263034		CLINVAR	1366406.0	False	False	False	False	False	0
CSF2RA	ENSG00000198223.10	ENST00000417535.2	chrX	12	+	True	1428317	1428317	C	T	ENST00000417535.2:c.1250C>T	P417L	Missense	E_12	SNP	False	4	Class 4: Mutated sequences are not identical.	0aa	0aa	Csf2ra	ENSMUSG00000059326.8	ENSMUST00000076046.7	chr19	11	-																CLINVAR-H2263035		CLINVAR	1063031.0	False	False	False	False	False	0
CSF2RA	ENSG00000198223.10	ENST00000417535.2	chrX	12	+	True	1428325	1428325	G	A	ENST00000417535.2:c.1258G>A	G420R	Missense	E_12	SNP	False	4	Class 4: Mutated sequences are not identical.	0aa	0aa	Csf2ra	ENSMUSG00000059326.8	ENSMUST00000076046.7	chr19	11	-																CLINVAR-H2263036		CLINVAR	646651.0	False	False	False	False	False	0
CSF2RA	ENSG00000198223.10	ENST00000417535.2	chrX	12	+	True	1428337	1428337	C	G	ENST00000417535.2:c.1270C>G	R424G	Missense	E_12	SNP	False	4	Class 4: Mutated sequences are not identical.	0aa	0aa	Csf2ra	ENSMUSG00000059326.8	ENSMUST00000076046.7	chr19	11	-																CLINVAR-H2263037		CLINVAR	661286.0	False	False	False	False	False	0
CSF2RA	ENSG00000198223.10	ENST00000417535.2	chrX	12	+	True	1428337	1428337	C	T	ENST00000417535.2:c.1270C>T	R424C	Missense	E_12	SNP	False	4	Class 4: Mutated sequences are not identical.	0aa	0aa	Csf2ra	ENSMUSG00000059326.8	ENSMUST00000076046.7	chr19	11	-																CLINVAR-H2263038		CLINVAR	1468473.0	False	False	False	False	False	0
CSF2RA	ENSG00000198223.10	ENST00000417535.2	chrX	12	+	True	1428338	1428338	G	A	ENST00000417535.2:c.1271G>A	R424H	Missense	E_12	SNP	False	4	Class 4: Mutated sequences are not identical.	0aa	0aa	Csf2ra	ENSMUSG00000059326.8	ENSMUST00000076046.7	chr19	11	-																CLINVAR-H2263039		CLINVAR	2159333.0	False	False	False	False	False	0
CSF2RA	ENSG00000198223.10	ENST00000417535.2	chrX	12	+	True	1428340	1428340	G	A	ENST00000417535.2:c.1273G>A	E425K	Missense	E_12	SNP	False	4	Class 4: Mutated sequences are not identical.	0aa	0aa	Csf2ra	ENSMUSG00000059326.8	ENSMUST00000076046.7	chr19	11	-																CLINVAR-H2263040		CLINVAR	1021547.0	False	False	False	False	False	0
CSF2RA	ENSG00000198223.10	ENST00000417535.2	chrX	12	+	True	1428341	1428341	A	C	ENST00000417535.2:c.1274A>C	E425A	Missense	E_12	SNP	False	4	Class 4: Mutated sequences are not identical.	0aa	0aa	Csf2ra	ENSMUSG00000059326.8	ENSMUST00000076046.7	chr19	11	-																CLINVAR-H2263041		CLINVAR	2093584.0	False	False	False	False	False	0
CSF2RA	ENSG00000198223.10	ENST00000417535.2	chrX	12	+	True	1428354	1428354	C	T	ENST00000417535.2:c.1287C>T	T429delinsT	Silent	E_12	SNP	False	4	Class 4: Mutated sequences are not identical.	0aa	0aa	Csf2ra	ENSMUSG00000059326.8	ENSMUST00000076046.7	chr19	11	-																CLINVAR-H2263042		CLINVAR	1613528.0	False	False	False	False	False	0
CSF2RA	ENSG00000198223.10	ENST00000417535.2	chrX	12	+	True	1428381	1428381	G	A	ENST00000417535.2:c.9G>A		Non_Coding,3		SNP	False	4	Class 4: Mutated sequences are not identical.	0aa	0aa	Csf2ra	ENSMUSG00000059326.8	ENSMUST00000076046.7	chr19	11	-																CLINVAR-H2263045		CLINVAR	178719.0	False	False	False	False	False	0
CSF2RA	ENSG00000198223.10	ENST00000417535.2	chrX	12	+	True	1428421	1428421	G	T	ENST00000417535.2:c.49G>T		Non_Coding,3		SNP	False	4	Class 4: Mutated sequences are not identical.	0aa	0aa	Csf2ra	ENSMUSG00000059326.8	ENSMUST00000076046.7	chr19	11	-																CLINVAR-H2263048		CLINVAR	226543.0	False	False	False	False	False	0
CSF2RA	ENSG00000198223.10	ENST00000417535.2	chrX	12	+	True	1428516	1428516	A	G	ENST00000417535.2:c.144A>G		Non_Coding,3		SNP	False	4	Class 4: Mutated sequences are not identical.	0aa	0aa	Csf2ra	ENSMUSG00000059326.8	ENSMUST00000076046.7	chr19	11	-																CLINVAR-H2263049		CLINVAR	1194130.0	False	False	False	False	False	0
CSF2RB	ENSG00000100368.9	ENST00000403662.3	chr22	13	+	True	37319277	37319277	T	-	ENST00000403662.3:c.77-9T>		Non_Coding,I	I_1	DEL	True	2	Class 2: This mutation can be modeled, but the effect may not be consistent.	1nt	1nt	Csf2rb	ENSMUSG00000071713.7	ENSMUST00000230264.3	chr15	13	+	DEL	Intron	I_1	78220538.0	78220538.0	T	-	ENSMUST00000230264.3:c.89-10T>		78220538.0	78220538.0	T	-	ENSMUST00000230264.3:c.89-10T>		CLINVAR-H2241281	CLINVAR-H2241281-M01-V01	CLINVAR	1963499.0	False	False	False	False	False	2
CSF2RB	ENSG00000100368.9	ENST00000403662.3	chr22	13	+	True	37325506	37325506	T	-	ENST00000403662.3:c.454T>	W152Gfs*113	Frame_Shifting	E_4	DEL	True	2	Class 2: This mutation can be modeled, but the effect may not be consistent.	0aa	2aa	Csf2rb	ENSMUSG00000071713.7	ENSMUST00000230264.3	chr15	13	+	DEL	Frame_Shifting	E_4	78224706.0	78224706.0	T	-	ENSMUST00000230264.3:c.463T>	W155Gfs*18	78224706.0	78224706.0	T	-	ENSMUST00000230264.3:c.463T>	W155Gfs*18	CLINVAR-H2241349	CLINVAR-H2241349-M01-V01	CLINVAR	2021221.0	False	False	False	False	False	2
CSF2RB	ENSG00000100368.9	ENST00000403662.3	chr22	13	+	True	37325709	37325709	C	-	ENST00000403662.3:c.578C>	Q194Rfs*71	Frame_Shifting	E_5	DEL	True	2	Class 2: This mutation can be modeled, but the effect may not be consistent.	1aa	0aa	Csf2rb	ENSMUSG00000071713.7	ENSMUST00000230264.3	chr15	13	+	DEL	Frame_Shifting	E_5	78224902.0	78224902.0	G	-	ENSMUST00000230264.3:c.581G>	S194Tfs*5	78224902.0	78224902.0	G	-	ENSMUST00000230264.3:c.581G>	S194Tfs*5	CLINVAR-H2241368	CLINVAR-H2241368-M01-V01	CLINVAR	1416053.0	False	False	False	False	False	1
CSF2RB	ENSG00000100368.9	ENST00000403662.3	chr22	13	+	True	37325760	37325760	C	-	ENST00000403662.3:c.629C>	R211Efs*54	Frame_Shifting	E_5	DEL	True	2	Class 2: This mutation can be modeled, but the effect may not be consistent.	0aa	0aa	Csf2rb	ENSMUSG00000071713.7	ENSMUST00000230264.3	chr15	13	+	DEL	Frame_Shifting	E_5	78224956.0	78224956.0	C	-	ENSMUST00000230264.3:c.635C>	A212Vfs*75	78224956.0	78224956.0	C	-	ENSMUST00000230264.3:c.635C>	A212Vfs*75	CLINVAR-H2241377	CLINVAR-H2241377-M01-V01	CLINVAR	29744.0	False	False	False	False	False	0
CSF2RB	ENSG00000100368.9	ENST00000403662.3	chr22	13	+	True	37328477	37328477	A	-	ENST00000403662.3:c.1013-330A>		Non_Coding,I	I_7	DEL	True	2	Class 2: This mutation can be modeled, but the effect may not be consistent.	0nt	1nt	Csf2rb	ENSMUSG00000071713.7	ENSMUST00000230264.3	chr15	13	+	DEL	Intron	I_7	78228375.0	78228375.0	A	-	ENSMUST00000230264.3:c.1025-310A>		78228375.0	78228375.0	A	-	ENSMUST00000230264.3:c.1025-310A>		CLINVAR-H2241445	CLINVAR-H2241445-M01-V01	CLINVAR	1279417.0	False	False	False	False	False	1
CSF2RB	ENSG00000100368.9	ENST00000403662.3	chr22	13	+	True	37328477	37328478	AA	-	ENST00000403662.3:c.1013-329_330AA>		Non_Coding,I	I_7	DEL	True	2	Class 2: This mutation can be modeled, but the effect may not be consistent.	0nt	0nt	Csf2rb	ENSMUSG00000071713.7	ENSMUST00000230264.3	chr15	13	+	DEL	Intron	I_7	78228375.0	78228376.0	AA	-	ENSMUST00000230264.3:c.1025-309_310AA>		78228375.0	78228376.0	AA	-	ENSMUST00000230264.3:c.1025-309_310AA>		CLINVAR-H2241446	CLINVAR-H2241446-M01-V01	CLINVAR	1256893.0	False	False	False	False	False	0
CSF2RB	ENSG00000100368.9	ENST00000403662.3	chr22	13	+	True	37333728	37333728	G	-	ENST00000403662.3:c.1878G>	E627Sfs*71	Frame_Shifting	E_13	DEL	True	2	Class 2: This mutation can be modeled, but the effect may not be consistent.	3aa	2aa	Csf2rb	ENSMUSG00000071713.7	ENSMUST00000230264.3	chr15	13	+	DEL	Frame_Shifting	E_13	78232578.0	78232578.0	G	-	ENSMUST00000230264.3:c.1884G>	E629Sfs*19	78232578.0	78232578.0	G	-	ENSMUST00000230264.3:c.1884G>	E629Sfs*19	CLINVAR-H2241625	CLINVAR-H2241625-M01-V01	CLINVAR	2036357.0	False	False	False	False	False	5
CSF2RB	ENSG00000100368.9	ENST00000403662.3	chr22	13	+	True	37333830	37333830	G	-	ENST00000403662.3:c.1980G>	A662Lfs*36	Frame_Shifting	E_13	DEL	True	2	Class 2: This mutation can be modeled, but the effect may not be consistent.	0aa	0aa	Csf2rb	ENSMUSG00000071713.7	ENSMUST00000230264.3	chr15	13	+	DEL	Frame_Shifting	E_13	78232665.0	78232665.0	G	-	ENSMUST00000230264.3:c.1971G>	Q657Hfs*24	78232665.0	78232665.0	G	-	ENSMUST00000230264.3:c.1971G>	Q657Hfs*24	CLINVAR-H2241648	CLINVAR-H2241648-M01-V01	CLINVAR	2025928.0	False	False	False	False	False	0
CSF2RB	ENSG00000100368.9	ENST00000403662.3	chr22	13	+	True	37333973	37333973	C	-	ENST00000403662.3:c.2123C>	S709Lfs*22	Frame_Shifting	E_13	DEL	True	2	Class 2: This mutation can be modeled, but the effect may not be consistent.	0aa	1aa	Csf2rb	ENSMUSG00000071713.7	ENSMUST00000230264.3	chr15	13	+	DEL	Frame_Shifting	E_13	78232814.0	78232814.0	C	-	ENSMUST00000230264.3:c.2120C>	S708Lfs*26	78232814.0	78232814.0	C	-	ENSMUST00000230264.3:c.2120C>	S708Lfs*26	CLINVAR-H2241664	CLINVAR-H2241664-M01-V01	CLINVAR	402566.0	False	False	False	False	False	1
CSF2RB	ENSG00000100368.9	ENST00000403662.3	chr22	13	+	True	37333981	37333982	TA	-	ENST00000403662.3:c.2131_2132TA>	Y711Cfs*53	Frame_Shifting	E_13	DEL	True	2	Class 2: This mutation can be modeled, but the effect may not be consistent.	0aa	1aa	Csf2rb	ENSMUSG00000071713.7	ENSMUST00000230264.3	chr15	13	+	DEL	Frame_Shifting	E_13	78232822.0	78232823.0	TA	-	ENSMUST00000230264.3:c.2128_2129TA>	Y710Cfs*36	78232822.0	78232823.0	TA	-	ENSMUST00000230264.3:c.2128_2129TA>	Y710Cfs*36	CLINVAR-H2241665	CLINVAR-H2241665-M01-V01	CLINVAR	1444220.0	False	False	False	False	False	1
CSF2RB	ENSG00000100368.9	ENST00000403662.3	chr22	13	+	True	37334081	37334082	TA	-	ENST00000403662.3:c.2231_2232TA>	C745Sfs*19	Frame_Shifting	E_13	DEL	True	2	Class 2: This mutation can be modeled, but the effect may not be consistent.	2aa	1aa	Csf2rb	ENSMUSG00000071713.7	ENSMUST00000230264.3	chr15	13	+	DEL	Frame_Shifting	E_13	78232922.0	78232923.0	TC	-	ENSMUST00000230264.3:c.2228_2229TC>	C744Sfs*2	78232922.0	78232923.0	TC	-	ENSMUST00000230264.3:c.2228_2229TC>	C744Sfs*2	CLINVAR-H2241683	CLINVAR-H2241683-M01-V01	CLINVAR	1503987.0	False	False	False	False	False	3
CSF2RB	ENSG00000100368.9	ENST00000403662.3	chr22	13	+	True	37334416	37334416	C	-	ENST00000403662.3:c.2566C>	Q856Kfs*22	Frame_Shifting	E_13	DEL	True	2	Class 2: This mutation can be modeled, but the effect may not be consistent.	0aa	0aa	Csf2rb	ENSMUSG00000071713.7	ENSMUST00000230264.3	chr15	13	+	DEL	Frame_Shifting	E_13	78233248.0	78233248.0	C	-	ENSMUST00000230264.3:c.2554C>	Q852Rfs*25	78233248.0	78233248.0	C	-	ENSMUST00000230264.3:c.2554C>	Q852Rfs*25	CLINVAR-H2241746	CLINVAR-H2241746-M01-V01	CLINVAR	1413625.0	False	False	False	False	False	0
CSF2RB	ENSG00000100368.9	ENST00000403662.3	chr22	13	+	True	37332004	37332004	G	-	ENST00000403662.3:c.1464+275G>		Non_Coding,I	I_11	DEL	False	4	Class 4: Mutated sequences are not identical.	0aa	0aa	Csf2rb	ENSMUSG00000071713.7	ENSMUST00000230264.3	chr15	13	+																CLINVAR-H2241551		CLINVAR	1244487.0	False	False	False	False	False	0
CSF2RB	ENSG00000100368.9	ENST00000403662.3	chr22	13	+	True	37334366	37334368	CTT	-	ENST00000403662.3:c.2516_2518CTT>	S840del	In_Frame	E_13	DEL	False	4	Class 4: Mutated sequences are not identical.	0aa	0aa	Csf2rb	ENSMUSG00000071713.7	ENSMUST00000230264.3	chr15	13	+																CLINVAR-H2241731		CLINVAR	2023480.0	False	False	False	False	False	0
CSF2RB	ENSG00000100368.9	ENST00000403662.3	chr22	13	+	True	37319277	37319277	T	-	ENST00000403662.3:c.77-9T>		Non_Coding,I	I_1	DEL	True	2	Class 2: This mutation can be modeled, but the effect may not be consistent.	2nt	0nt	Csf2rb2	ENSMUSG00000071714.8	ENSMUST00000096356.5	chr15	13	-	DEL	Intron	I_11	78170290.0	78170290.0	A	-	ENSMUST00000096356.5:c.1471-7T>		78170290.0	78170290.0	A	-	ENSMUST00000096356.5:c.1471-7T>		CLINVAR-H2241281	CLINVAR-H2241281-M02-V01	CLINVAR	1963499.0	False	False	False	False	False	2
CSF2RB	ENSG00000100368.9	ENST00000403662.3	chr22	13	+	True	37325506	37325506	T	-	ENST00000403662.3:c.454T>	W152Gfs*113	Frame_Shifting	E_4	DEL	True	2	Class 2: This mutation can be modeled, but the effect may not be consistent.	0aa	2aa	Csf2rb2	ENSMUSG00000071714.8	ENSMUST00000096356.5	chr15	13	-	DEL	Frame_Shifting	E_4	78177003.0	78177003.0	A	-	ENSMUST00000096356.5:c.466T>	W156Gfs*18	78177003.0	78177003.0	A	-	ENSMUST00000096356.5:c.466T>	W156Gfs*18	CLINVAR-H2241349	CLINVAR-H2241349-M02-V01	CLINVAR	2021221.0	False	False	False	False	False	2
CSF2RB	ENSG00000100368.9	ENST00000403662.3	chr22	13	+	True	37325709	37325709	C	-	ENST00000403662.3:c.578C>	Q194Rfs*71	Frame_Shifting	E_5	DEL	True	2	Class 2: This mutation can be modeled, but the effect may not be consistent.	1aa	0aa	Csf2rb2	ENSMUSG00000071714.8	ENSMUST00000096356.5	chr15	13	-	DEL	Frame_Shifting	E_5	78176807.0	78176807.0	C	-	ENSMUST00000096356.5:c.584G>	S195Tfs*5	78176807.0	78176807.0	C	-	ENSMUST00000096356.5:c.584G>	S195Tfs*5	CLINVAR-H2241368	CLINVAR-H2241368-M02-V01	CLINVAR	1416053.0	False	False	False	False	False	1
CSF2RB	ENSG00000100368.9	ENST00000403662.3	chr22	13	+	True	37325760	37325760	C	-	ENST00000403662.3:c.629C>	R211Efs*54	Frame_Shifting	E_5	DEL	True	2	Class 2: This mutation can be modeled, but the effect may not be consistent.	0aa	0aa	Csf2rb2	ENSMUSG00000071714.8	ENSMUST00000096356.5	chr15	13	-	DEL	Frame_Shifting	E_5	78176753.0	78176753.0	G	-	ENSMUST00000096356.5:c.638C>	A213Vfs*85	78176753.0	78176753.0	G	-	ENSMUST00000096356.5:c.638C>	A213Vfs*85	CLINVAR-H2241377	CLINVAR-H2241377-M02-V01	CLINVAR	29744.0	False	False	False	False	False	0
CSF2RB	ENSG00000100368.9	ENST00000403662.3	chr22	13	+	True	37333728	37333728	G	-	ENST00000403662.3:c.1878G>	E627Sfs*71	Frame_Shifting	E_13	DEL	True	2	Class 2: This mutation can be modeled, but the effect may not be consistent.	3aa	2aa	Csf2rb2	ENSMUSG00000071714.8	ENSMUST00000096356.5	chr15	13	-	DEL	Frame_Shifting	E_13	78169270.0	78169270.0	C	-	ENSMUST00000096356.5:c.1884G>	E629Sfs*19	78169270.0	78169270.0	C	-	ENSMUST00000096356.5:c.1884G>	E629Sfs*19	CLINVAR-H2241625	CLINVAR-H2241625-M02-V01	CLINVAR	2036357.0	False	False	False	False	False	5
CSF2RB	ENSG00000100368.9	ENST00000403662.3	chr22	13	+	True	37333830	37333830	G	-	ENST00000403662.3:c.1980G>	A662Lfs*36	Frame_Shifting	E_13	DEL	True	2	Class 2: This mutation can be modeled, but the effect may not be consistent.	0aa	0aa	Csf2rb2	ENSMUSG00000071714.8	ENSMUST00000096356.5	chr15	13	-	DEL	Frame_Shifting	E_13	78169183.0	78169183.0	C	-	ENSMUST00000096356.5:c.1971G>	Q657Hfs*24	78169183.0	78169183.0	C	-	ENSMUST00000096356.5:c.1971G>	Q657Hfs*24	CLINVAR-H2241648	CLINVAR-H2241648-M02-V01	CLINVAR	2025928.0	False	False	False	False	False	0
CSF2RB	ENSG00000100368.9	ENST00000403662.3	chr22	13	+	True	37333973	37333973	C	-	ENST00000403662.3:c.2123C>	S709Lfs*22	Frame_Shifting	E_13	DEL	True	2	Class 2: This mutation can be modeled, but the effect may not be consistent.	0aa	1aa	Csf2rb2	ENSMUSG00000071714.8	ENSMUST00000096356.5	chr15	13	-	DEL	Frame_Shifting	E_13	78169034.0	78169034.0	G	-	ENSMUST00000096356.5:c.2120C>	S708Lfs*26	78169034.0	78169034.0	G	-	ENSMUST00000096356.5:c.2120C>	S708Lfs*26	CLINVAR-H2241664	CLINVAR-H2241664-M02-V01	CLINVAR	402566.0	False	False	False	False	False	1
CSF2RB	ENSG00000100368.9	ENST00000403662.3	chr22	13	+	True	37333981	37333982	TA	-	ENST00000403662.3:c.2131_2132TA>	Y711Cfs*53	Frame_Shifting	E_13	DEL	True	2	Class 2: This mutation can be modeled, but the effect may not be consistent.	0aa	1aa	Csf2rb2	ENSMUSG00000071714.8	ENSMUST00000096356.5	chr15	13	-	DEL	Frame_Shifting	E_13	78169025.0	78169026.0	TA	-	ENSMUST00000096356.5:c.2128_2129TA>	Y710Cfs*36	78169025.0	78169026.0	TA	-	ENSMUST00000096356.5:c.2128_2129TA>	Y710Cfs*36	CLINVAR-H2241665	CLINVAR-H2241665-M02-V01	CLINVAR	1444220.0	False	False	False	False	False	1
CSF2RB	ENSG00000100368.9	ENST00000403662.3	chr22	13	+	True	37334081	37334082	TA	-	ENST00000403662.3:c.2231_2232TA>	C745Sfs*19	Frame_Shifting	E_13	DEL	True	2	Class 2: This mutation can be modeled, but the effect may not be consistent.	2aa	1aa	Csf2rb2	ENSMUSG00000071714.8	ENSMUST00000096356.5	chr15	13	-	DEL	Frame_Shifting	E_13	78168925.0	78168926.0	GA	-	ENSMUST00000096356.5:c.2228_2229TC>	C744Sfs*2	78168925.0	78168926.0	GA	-	ENSMUST00000096356.5:c.2228_2229TC>	C744Sfs*2	CLINVAR-H2241683	CLINVAR-H2241683-M02-V01	CLINVAR	1503987.0	False	False	False	False	False	3
CSF2RB	ENSG00000100368.9	ENST00000403662.3	chr22	13	+	True	37334416	37334416	C	-	ENST00000403662.3:c.2566C>	Q856Kfs*22	Frame_Shifting	E_13	DEL	True	2	Class 2: This mutation can be modeled, but the effect may not be consistent.	0aa	0aa	Csf2rb2	ENSMUSG00000071714.8	ENSMUST00000096356.5	chr15	13	-	DEL	Frame_Shifting	E_13	78168600.0	78168600.0	G	-	ENSMUST00000096356.5:c.2554C>	Q852Rfs*5	78168600.0	78168600.0	G	-	ENSMUST00000096356.5:c.2554C>	Q852Rfs*5	CLINVAR-H2241746	CLINVAR-H2241746-M02-V01	CLINVAR	1413625.0	False	False	False	False	False	0
CSF2RB	ENSG00000100368.9	ENST00000403662.3	chr22	13	+	True	37328477	37328477	A	-	ENST00000403662.3:c.1013-330A>		Non_Coding,I	I_7	DEL	False	4	Class 4: Mutated sequences are not identical.	0aa	0aa	Csf2rb2	ENSMUSG00000071714.8	ENSMUST00000096356.5	chr15	13	-																CLINVAR-H2241445		CLINVAR	1279417.0	False	False	False	False	False	0
CSF2RB	ENSG00000100368.9	ENST00000403662.3	chr22	13	+	True	37328477	37328478	AA	-	ENST00000403662.3:c.1013-329_330AA>		Non_Coding,I	I_7	DEL	False	4	Class 4: Mutated sequences are not identical.	0aa	0aa	Csf2rb2	ENSMUSG00000071714.8	ENSMUST00000096356.5	chr15	13	-																CLINVAR-H2241446		CLINVAR	1256893.0	False	False	False	False	False	0
CSF2RB	ENSG00000100368.9	ENST00000403662.3	chr22	13	+	True	37332004	37332004	G	-	ENST00000403662.3:c.1464+275G>		Non_Coding,I	I_11	DEL	False	4	Class 4: Mutated sequences are not identical.	0aa	0aa	Csf2rb2	ENSMUSG00000071714.8	ENSMUST00000096356.5	chr15	13	-																CLINVAR-H2241551		CLINVAR	1244487.0	False	False	False	False	False	0
CSF2RB	ENSG00000100368.9	ENST00000403662.3	chr22	13	+	True	37334366	37334368	CTT	-	ENST00000403662.3:c.2516_2518CTT>	S840del	In_Frame	E_13	DEL	False	4	Class 4: Mutated sequences are not identical.	0aa	0aa	Csf2rb2	ENSMUSG00000071714.8	ENSMUST00000096356.5	chr15	13	-																CLINVAR-H2241731		CLINVAR	2023480.0	False	False	False	False	False	0
CSF2RB	ENSG00000100368.9	ENST00000403662.3	chr22	13	+	True	37333700	37333701	GC	AT	ENST00000403662.3:c.1850_1851GC>AT	S617N	Missense	E_13	DNP	True	0	Class 0: This mutation can be originally modeled.	2aa	0aa	Csf2rb	ENSMUSG00000071713.7	ENSMUST00000230264.3	chr15	13	+	DNP	Missense	E_13	78232550.0	78232551.0	GC	AT	ENSMUST00000230264.3:c.1856_1857GC>AT	S619N	78232550.0	78232551.0	GC	AT	ENSMUST00000230264.3:c.1856_1857GC>AT	S619N	CLINVAR-H2241621	CLINVAR-H2241621-M01-V01	CLINVAR	1449160.0	False	False	False	False	False	2
CSF2RB	ENSG00000100368.9	ENST00000403662.3	chr22	13	+	True	37328966	37328967	GA	CG	ENST00000403662.3:c.1152+20_21GA>CG		Non_Coding,I	I_8	DNP	True	2	Class 2: This mutation can be modeled, but the effect may not be consistent.	1nt	0nt	Csf2rb	ENSMUSG00000071713.7	ENSMUST00000230264.3	chr15	13	+	DNP	Intron	I_8	78228836.0	78228837.0	GA	CG	ENSMUST00000230264.3:c.1164+12_13GA>CG		78228836.0	78228837.0	GA	CG	ENSMUST00000230264.3:c.1164+12_13GA>CG		CLINVAR-H2241469	CLINVAR-H2241469-M01-V01	CLINVAR	1635483.0	False	False	False	False	False	1
CSF2RB	ENSG00000100368.9	ENST00000403662.3	chr22	13	+	True	37325613	37325614	GG	AA	ENST00000403662.3:c.549+12_13GG>AA		Non_Coding,I	I_4	DNP	False	4	Class 4: Mutated sequences are not identical.	0aa	0aa	Csf2rb	ENSMUSG00000071713.7	ENSMUST00000230264.3	chr15	13	+																CLINVAR-H2241361		CLINVAR	1534864.0	False	False	False	False	False	0
CSF2RB	ENSG00000100368.9	ENST00000403662.3	chr22	13	+	True	37333793	37333794	CA	TG	ENST00000403662.3:c.1943_1944CA>TG	P648L	Missense	E_13	DNP	False	4	Class 4: Mutated sequences are not identical.	0aa	0aa	Csf2rb	ENSMUSG00000071713.7	ENSMUST00000230264.3	chr15	13	+																CLINVAR-H2241637		CLINVAR	1002560.0	False	False	False	False	False	0
CSF2RB	ENSG00000100368.9	ENST00000403662.3	chr22	13	+	True	37334023	37334024	GC	AA	ENST00000403662.3:c.2173_2174GC>AA	A725N	Missense	E_13	DNP	False	4	Class 4: Mutated sequences are not identical.	0aa	0aa	Csf2rb	ENSMUSG00000071713.7	ENSMUST00000230264.3	chr15	13	+																CLINVAR-H2241671		CLINVAR	1927514.0	False	False	False	False	False	0
CSF2RB	ENSG00000100368.9	ENST00000403662.3	chr22	13	+	True	37333700	37333701	GC	AT	ENST00000403662.3:c.1850_1851GC>AT	S617N	Missense	E_13	DNP	True	0	Class 0: This mutation can be originally modeled.	2aa	0aa	Csf2rb2	ENSMUSG00000071714.8	ENSMUST00000096356.5	chr15	13	-	DNP	Missense	E_13	78169297.0	78169298.0	GC	AT	ENSMUST00000096356.5:c.1856_1857GC>AT	S619N	78169297.0	78169298.0	GC	AT	ENSMUST00000096356.5:c.1856_1857GC>AT	S619N	CLINVAR-H2241621	CLINVAR-H2241621-M02-V01	CLINVAR	1449160.0	False	False	False	False	False	2
CSF2RB	ENSG00000100368.9	ENST00000403662.3	chr22	13	+	True	37325613	37325614	GG	AA	ENST00000403662.3:c.549+12_13GG>AA		Non_Coding,I	I_4	DNP	False	4	Class 4: Mutated sequences are not identical.	0aa	0aa	Csf2rb2	ENSMUSG00000071714.8	ENSMUST00000096356.5	chr15	13	-																CLINVAR-H2241361		CLINVAR	1534864.0	False	False	False	False	False	0
CSF2RB	ENSG00000100368.9	ENST00000403662.3	chr22	13	+	True	37328966	37328967	GA	CG	ENST00000403662.3:c.1152+20_21GA>CG		Non_Coding,I	I_8	DNP	False	4	Class 4: Mutated sequences are not identical.	0aa	0aa	Csf2rb2	ENSMUSG00000071714.8	ENSMUST00000096356.5	chr15	13	-																CLINVAR-H2241469		CLINVAR	1635483.0	False	False	False	False	False	0
CSF2RB	ENSG00000100368.9	ENST00000403662.3	chr22	13	+	True	37333793	37333794	CA	TG	ENST00000403662.3:c.1943_1944CA>TG	P648L	Missense	E_13	DNP	False	4	Class 4: Mutated sequences are not identical.	0aa	0aa	Csf2rb2	ENSMUSG00000071714.8	ENSMUST00000096356.5	chr15	13	-																CLINVAR-H2241637		CLINVAR	1002560.0	False	False	False	False	False	0
CSF2RB	ENSG00000100368.9	ENST00000403662.3	chr22	13	+	True	37334023	37334024	GC	AA	ENST00000403662.3:c.2173_2174GC>AA	A725N	Missense	E_13	DNP	False	4	Class 4: Mutated sequences are not identical.	0aa	0aa	Csf2rb2	ENSMUSG00000071714.8	ENSMUST00000096356.5	chr15	13	-																CLINVAR-H2241671		CLINVAR	1927514.0	False	False	False	False	False	0
CSF2RB	ENSG00000100368.9	ENST00000403662.3	chr22	13	+	True	37331652	37331653	-	CCTCCGTGGTGTCTT	ENST00000403662.3:c.1407-19_20>CCTCCGTGGTGTCTT		Non_Coding,I	I_10	INS	True	2	Class 2: This mutation can be modeled, but the effect may not be consistent.	0nt	1nt	Csf2rb	ENSMUSG00000071713.7	ENSMUST00000230264.3	chr15	13	+	INS	Intron	I_10	78230857.0	78230858.0	-	CCTCCGTGGTGTCTT	ENSMUST00000230264.3:c.1416-19_20>CCTCCGTGGTGTCTT		78230857.0	78230858.0	-	CCTCCGTGGTGTCTT	ENSMUST00000230264.3:c.1416-19_20>CCTCCGTGGTGTCTT		CLINVAR-H2241531	CLINVAR-H2241531-M01-V01	CLINVAR	1901264.0	False	False	False	False	False	1
CSF2RB	ENSG00000100368.9	ENST00000403662.3	chr22	13	+	True	37333829	37333830	-	G	ENST00000403662.3:c.1979_1980>G	A662Gfs*43	Frame_Shifting	E_13	INS	True	2	Class 2: This mutation can be modeled, but the effect may not be consistent.	0aa	0aa	Csf2rb	ENSMUSG00000071713.7	ENSMUST00000230264.3	chr15	13	+	INS	Frame_Shifting	E_13	78232664.0	78232665.0	-	G	ENSMUST00000230264.3:c.1970_1971>G	C658Vfs*22	78232664.0	78232665.0	-	G	ENSMUST00000230264.3:c.1970_1971>G	C658Vfs*22	CLINVAR-H2241647	CLINVAR-H2241647-M01-V01	CLINVAR	2086879.0	False	False	False	False	False	0
CSF2RB	ENSG00000100368.9	ENST00000403662.3	chr22	13	+	True	37328476	37328477	-	AA	ENST00000403662.3:c.1013-330_331>AA		Non_Coding,I	I_7	INS	False	4	Class 4: Mutated sequences are not identical.	0aa	0aa	Csf2rb	ENSMUSG00000071713.7	ENSMUST00000230264.3	chr15	13	+																CLINVAR-H2241444		CLINVAR	1241332.0	False	False	False	False	False	0
CSF2RB	ENSG00000100368.9	ENST00000403662.3	chr22	13	+	True	37328847	37328848	-	GACAGCTAT	ENST00000403662.3:c.1053_1054>GACAGCTAT	D352_S353insSYD	In_Frame	E_8	INS	False	4	Class 4: Mutated sequences are not identical.	0aa	0aa	Csf2rb	ENSMUSG00000071713.7	ENSMUST00000230264.3	chr15	13	+																CLINVAR-H2241455		CLINVAR	2419078.0	False	False	False	False	False	0
CSF2RB	ENSG00000100368.9	ENST00000403662.3	chr22	13	+	True	37333829	37333830	-	G	ENST00000403662.3:c.1979_1980>G	A662Gfs*43	Frame_Shifting	E_13	INS	True	2	Class 2: This mutation can be modeled, but the effect may not be consistent.	0aa	0aa	Csf2rb2	ENSMUSG00000071714.8	ENSMUST00000096356.5	chr15	13	-	INS	Frame_Shifting	E_13	78169183.0	78169184.0	-	C	ENSMUST00000096356.5:c.1970_1971>G	C658Vfs*22	78169183.0	78169184.0	-	C	ENSMUST00000096356.5:c.1970_1971>G	C658Vfs*22	CLINVAR-H2241647	CLINVAR-H2241647-M02-V01	CLINVAR	2086879.0	False	False	False	False	False	0
CSF2RB	ENSG00000100368.9	ENST00000403662.3	chr22	13	+	True	37328476	37328477	-	AA	ENST00000403662.3:c.1013-330_331>AA		Non_Coding,I	I_7	INS	False	4	Class 4: Mutated sequences are not identical.	0aa	0aa	Csf2rb2	ENSMUSG00000071714.8	ENSMUST00000096356.5	chr15	13	-																CLINVAR-H2241444		CLINVAR	1241332.0	False	False	False	False	False	0
CSF2RB	ENSG00000100368.9	ENST00000403662.3	chr22	13	+	True	37328847	37328848	-	GACAGCTAT	ENST00000403662.3:c.1053_1054>GACAGCTAT	D352_S353insSYD	In_Frame	E_8	INS	False	4	Class 4: Mutated sequences are not identical.	0aa	0aa	Csf2rb2	ENSMUSG00000071714.8	ENSMUST00000096356.5	chr15	13	-																CLINVAR-H2241455		CLINVAR	2419078.0	False	False	False	False	False	0
CSF2RB	ENSG00000100368.9	ENST00000403662.3	chr22	13	+	True	37331652	37331653	-	CCTCCGTGGTGTCTT	ENST00000403662.3:c.1407-19_20>CCTCCGTGGTGTCTT		Non_Coding,I	I_10	INS	False	4	Class 4: Mutated sequences are not identical.	0aa	0aa	Csf2rb2	ENSMUSG00000071714.8	ENSMUST00000096356.5	chr15	13	-																CLINVAR-H2241531		CLINVAR	1901264.0	False	False	False	False	False	0
CSF2RB	ENSG00000100368.9	ENST00000403662.3	chr22	13	+	True	37318250	37318250	A	T	ENST00000403662.3:c.1A>T	M1L	Missense	E_1	SNP	True	0	Class 0: This mutation can be originally modeled.	0aa	0aa	Csf2rb	ENSMUSG00000071713.7	ENSMUST00000230264.3	chr15	13	+	SNP	Missense	E_1	78219407.0	78219407.0	A	T	ENSMUST00000230264.3:c.1A>T	M1L	78219407.0	78219407.0	A	T	ENSMUST00000230264.3:c.1A>T	M1L	CLINVAR-H2241260	CLINVAR-H2241260-M01-V01	CLINVAR	1427365.0	False	False	False	False	False	0
CSF2RB	ENSG00000100368.9	ENST00000403662.3	chr22	13	+	True	37318277	37318277	A	G	ENST00000403662.3:c.28A>G	M10V	Missense	E_1	SNP	True	0	Class 0: This mutation can be originally modeled.	0aa	1aa	Csf2rb	ENSMUSG00000071713.7	ENSMUST00000230264.3	chr15	13	+	SNP	Missense	E_1	78219446.0	78219446.0	A	G	ENSMUST00000230264.3:c.40A>G	M14V	78219446.0	78219446.0	A	G	ENSMUST00000230264.3:c.40A>G	M14V	CLINVAR-H2241262	CLINVAR-H2241262-M01-V01	CLINVAR	1495547.0	False	False	False	False	False	1
CSF2RB	ENSG00000100368.9	ENST00000403662.3	chr22	13	+	True	37318318	37318318	G	A	ENST00000403662.3:c.69G>A	G23delinsG	Silent	E_1	SNP	True	0	Class 0: This mutation can be originally modeled.	0aa	0aa	Csf2rb	ENSMUSG00000071713.7	ENSMUST00000230264.3	chr15	13	+	SNP	Silent	E_1	78219472.0	78219472.0	A	A	ENSMUST00000230264.3:c.66A>A	G22delinsG	78219472.0	78219472.0	A	A	ENSMUST00000230264.3:c.66A>A	G22delinsG	CLINVAR-H2241267	CLINVAR-H2241267-M01-V01	CLINVAR	1165704.0	False	False	False	False	False	0
CSF2RB	ENSG00000100368.9	ENST00000403662.3	chr22	13	+	True	37319296	37319296	G	A	ENST00000403662.3:c.87G>A	P29delinsP	Silent	E_2	SNP	True	0	Class 0: This mutation can be originally modeled.	0aa	1aa	Csf2rb	ENSMUSG00000071713.7	ENSMUST00000230264.3	chr15	13	+	SNP	Silent	E_2	78220558.0	78220558.0	T	A	ENSMUST00000230264.3:c.99T>A	P33delinsP	78220558.0	78220558.0	T	A	ENSMUST00000230264.3:c.99T>A	P33delinsP	CLINVAR-H2241284	CLINVAR-H2241284-M01-V01	CLINVAR	1901109.0	False	False	False	False	False	1
CSF2RB	ENSG00000100368.9	ENST00000403662.3	chr22	13	+	True	37319298	37319298	T	C	ENST00000403662.3:c.89T>C	L30P	Missense	E_2	SNP	True	0	Class 0: This mutation can be originally modeled.	1aa	0aa	Csf2rb	ENSMUSG00000071713.7	ENSMUST00000230264.3	chr15	13	+	SNP	Missense	E_2	78220560.0	78220560.0	T	C	ENSMUST00000230264.3:c.101T>C	L34P	78220560.0	78220560.0	T	C	ENSMUST00000230264.3:c.101T>C	L34P	CLINVAR-H2241285	CLINVAR-H2241285-M01-V01	CLINVAR	1482459.0	False	False	False	False	False	1
CSF2RB	ENSG00000100368.9	ENST00000403662.3	chr22	13	+	True	37319305	37319305	C	G	ENST00000403662.3:c.96C>G	T32delinsT	Silent	E_2	SNP	True	0	Class 0: This mutation can be originally modeled.	0aa	1aa	Csf2rb	ENSMUSG00000071713.7	ENSMUST00000230264.3	chr15	13	+	SNP	Silent	E_2	78220567.0	78220567.0	T	G	ENSMUST00000230264.3:c.108T>G	T36delinsT	78220567.0	78220567.0	T	G	ENSMUST00000230264.3:c.108T>G	T36delinsT	CLINVAR-H2241286	CLINVAR-H2241286-M01-V01	CLINVAR	1642214.0	False	False	False	False	False	1
CSF2RB	ENSG00000100368.9	ENST00000403662.3	chr22	13	+	True	37319320	37319320	C	T	ENST00000403662.3:c.111C>T	N37delinsN	Silent	E_2	SNP	True	0	Class 0: This mutation can be originally modeled.	2aa	3aa	Csf2rb	ENSMUSG00000071713.7	ENSMUST00000230264.3	chr15	13	+	SNP	Silent	E_2	78220582.0	78220582.0	T	T	ENSMUST00000230264.3:c.123T>T	N41delinsN	78220582.0	78220582.0	T	T	ENSMUST00000230264.3:c.123T>T	N41delinsN	CLINVAR-H2241289	CLINVAR-H2241289-M01-V01	CLINVAR	1590595.0	False	False	False	False	False	5
CSF2RB	ENSG00000100368.9	ENST00000403662.3	chr22	13	+	True	37319321	37319321	G	A	ENST00000403662.3:c.112G>A	D38N	Missense	E_2	SNP	True	0	Class 0: This mutation can be originally modeled.	3aa	2aa	Csf2rb	ENSMUSG00000071713.7	ENSMUST00000230264.3	chr15	13	+	SNP	Missense	E_2	78220583.0	78220583.0	G	A	ENSMUST00000230264.3:c.124G>A	D42N	78220583.0	78220583.0	G	A	ENSMUST00000230264.3:c.124G>A	D42N	CLINVAR-H2241290	CLINVAR-H2241290-M01-V01	CLINVAR	2177111.0	False	False	False	False	False	5
CSF2RB	ENSG00000100368.9	ENST00000403662.3	chr22	13	+	True	37319326	37319326	C	T	ENST00000403662.3:c.117C>T	Y39delinsY	Silent	E_2	SNP	True	0	Class 0: This mutation can be originally modeled.	4aa	1aa	Csf2rb	ENSMUSG00000071713.7	ENSMUST00000230264.3	chr15	13	+	SNP	Silent	E_2	78220588.0	78220588.0	C	T	ENSMUST00000230264.3:c.129C>T	Y43delinsY	78220588.0	78220588.0	C	T	ENSMUST00000230264.3:c.129C>T	Y43delinsY	CLINVAR-H2241291	CLINVAR-H2241291-M01-V01	CLINVAR	2011953.0	False	False	False	False	False	5
CSF2RB	ENSG00000100368.9	ENST00000403662.3	chr22	13	+	True	37319358	37319358	C	T	ENST00000403662.3:c.149C>T	T50I	Missense	E_2	SNP	True	0	Class 0: This mutation can be originally modeled.	3aa	0aa	Csf2rb	ENSMUSG00000071713.7	ENSMUST00000230264.3	chr15	13	+	SNP	Missense	E_2	78220620.0	78220620.0	C	T	ENSMUST00000230264.3:c.161C>T	T54I	78220620.0	78220620.0	C	T	ENSMUST00000230264.3:c.161C>T	T54I	CLINVAR-H2241292	CLINVAR-H2241292-M01-V01	CLINVAR	1435738.0	False	False	False	False	False	3
CSF2RB	ENSG00000100368.9	ENST00000403662.3	chr22	13	+	True	37322097	37322097	G	A	ENST00000403662.3:c.269G>A	R90H	Missense	E_3	SNP	True	0	Class 0: This mutation can be originally modeled.	0aa	9aa	Csf2rb	ENSMUSG00000071713.7	ENSMUST00000230264.3	chr15	13	+	SNP	Missense	E_3	78223067.0	78223067.0	G	A	ENSMUST00000230264.3:c.278G>A	R93H	78223067.0	78223067.0	G	A	ENSMUST00000230264.3:c.278G>A	R93H	CLINVAR-H2241319	CLINVAR-H2241319-M01-V01	CLINVAR	2049837.0	False	False	False	False	False	9
CSF2RB	ENSG00000100368.9	ENST00000403662.3	chr22	13	+	True	37322101	37322101	C	T	ENST00000403662.3:c.273C>T	C91delinsC	Silent	E_3	SNP	True	0	Class 0: This mutation can be originally modeled.	1aa	8aa	Csf2rb	ENSMUSG00000071713.7	ENSMUST00000230264.3	chr15	13	+	SNP	Silent	E_3	78223071.0	78223071.0	T	T	ENSMUST00000230264.3:c.282T>T	C94delinsC	78223071.0	78223071.0	T	T	ENSMUST00000230264.3:c.282T>T	C94delinsC	CLINVAR-H2241320	CLINVAR-H2241320-M01-V01	CLINVAR	788754.0	False	False	False	False	False	9
CSF2RB	ENSG00000100368.9	ENST00000403662.3	chr22	13	+	True	37322102	37322102	G	A	ENST00000403662.3:c.274G>A	V92M	Missense	E_3	SNP	True	0	Class 0: This mutation can be originally modeled.	2aa	7aa	Csf2rb	ENSMUSG00000071713.7	ENSMUST00000230264.3	chr15	13	+	SNP	Missense	E_3	78223072.0	78223072.0	G	A	ENSMUST00000230264.3:c.283G>A	V95M	78223072.0	78223072.0	G	A	ENSMUST00000230264.3:c.283G>A	V95M	CLINVAR-H2241321	CLINVAR-H2241321-M01-V01	CLINVAR	1302214.0	False	False	False	False	False	9
CSF2RB	ENSG00000100368.9	ENST00000403662.3	chr22	13	+	True	37322119	37322119	C	T	ENST00000403662.3:c.291C>T	V97delinsV	Silent	E_3	SNP	True	0	Class 0: This mutation can be originally modeled.	7aa	2aa	Csf2rb	ENSMUSG00000071713.7	ENSMUST00000230264.3	chr15	13	+	SNP	Silent	E_3	78223089.0	78223089.0	C	T	ENSMUST00000230264.3:c.300C>T	V100delinsV	78223089.0	78223089.0	C	T	ENSMUST00000230264.3:c.300C>T	V100delinsV	CLINVAR-H2241322	CLINVAR-H2241322-M01-V01	CLINVAR	1930484.0	False	False	False	False	False	9
CSF2RB	ENSG00000100368.9	ENST00000403662.3	chr22	13	+	True	37322195	37322195	C	A	ENST00000403662.3:c.367C>A	L123I	Missense	E_3	SNP	True	0	Class 0: This mutation can be originally modeled.	0aa	0aa	Csf2rb	ENSMUSG00000071713.7	ENSMUST00000230264.3	chr15	13	+	SNP	Missense	E_3	78223165.0	78223165.0	C	A	ENSMUST00000230264.3:c.376C>A	L126I	78223165.0	78223165.0	C	A	ENSMUST00000230264.3:c.376C>A	L126I	CLINVAR-H2241330	CLINVAR-H2241330-M01-V01	CLINVAR	2167583.0	False	False	False	False	False	0
CSF2RB	ENSG00000100368.9	ENST00000403662.3	chr22	13	+	True	37325476	37325476	A	G	ENST00000403662.3:c.424A>G	S142G	Missense	E_4	SNP	True	0	Class 0: This mutation can be originally modeled.	1aa	0aa	Csf2rb	ENSMUSG00000071713.7	ENSMUST00000230264.3	chr15	13	+	SNP	Missense	E_4	78224676.0	78224676.0	A	G	ENSMUST00000230264.3:c.433A>G	S145G	78224676.0	78224676.0	A	G	ENSMUST00000230264.3:c.433A>G	S145G	CLINVAR-H2241343	CLINVAR-H2241343-M01-V01	CLINVAR	2082648.0	False	False	False	False	False	1
CSF2RB	ENSG00000100368.9	ENST00000403662.3	chr22	13	+	True	37325494	37325494	T	A	ENST00000403662.3:c.442T>A	F148I	Missense	E_4	SNP	True	0	Class 0: This mutation can be originally modeled.	0aa	2aa	Csf2rb	ENSMUSG00000071713.7	ENSMUST00000230264.3	chr15	13	+	SNP	Missense	E_4	78224694.0	78224694.0	T	A	ENSMUST00000230264.3:c.451T>A	F151I	78224694.0	78224694.0	T	A	ENSMUST00000230264.3:c.451T>A	F151I	CLINVAR-H2241348	CLINVAR-H2241348-M01-V01	CLINVAR	1422295.0	False	False	False	False	False	2
CSF2RB	ENSG00000100368.9	ENST00000403662.3	chr22	13	+	True	37325511	37325511	T	C	ENST00000403662.3:c.459T>C	S153delinsS	Silent	E_4	SNP	True	0	Class 0: This mutation can be originally modeled.	1aa	1aa	Csf2rb	ENSMUSG00000071713.7	ENSMUST00000230264.3	chr15	13	+	SNP	Silent	E_4	78224711.0	78224711.0	T	C	ENSMUST00000230264.3:c.468T>C	S156delinsS	78224711.0	78224711.0	T	C	ENSMUST00000230264.3:c.468T>C	S156delinsS	CLINVAR-H2241350	CLINVAR-H2241350-M01-V01	CLINVAR	1612070.0	False	False	False	False	False	2
CSF2RB	ENSG00000100368.9	ENST00000403662.3	chr22	13	+	True	37325520	37325520	T	C	ENST00000403662.3:c.468T>C	L156delinsL	Silent	E_4	SNP	True	0	Class 0: This mutation can be originally modeled.	0aa	1aa	Csf2rb	ENSMUSG00000071713.7	ENSMUST00000230264.3	chr15	13	+	SNP	Silent	E_4	78224720.0	78224720.0	T	C	ENSMUST00000230264.3:c.477T>C	L159delinsL	78224720.0	78224720.0	T	C	ENSMUST00000230264.3:c.477T>C	L159delinsL	CLINVAR-H2241352	CLINVAR-H2241352-M01-V01	CLINVAR	1129410.0	False	False	False	False	False	1
CSF2RB	ENSG00000100368.9	ENST00000403662.3	chr22	13	+	True	37325554	37325554	G	T	ENST00000403662.3:c.502G>T	D168Y	Missense	E_4	SNP	True	0	Class 0: This mutation can be originally modeled.	0aa	0aa	Csf2rb	ENSMUSG00000071713.7	ENSMUST00000230264.3	chr15	13	+	SNP	Missense	E_4	78224754.0	78224754.0	G	T	ENSMUST00000230264.3:c.511G>T	D171Y	78224754.0	78224754.0	G	T	ENSMUST00000230264.3:c.511G>T	D171Y	CLINVAR-H2241354	CLINVAR-H2241354-M01-V01	CLINVAR	2110838.0	False	False	False	False	False	0
CSF2RB	ENSG00000100368.9	ENST00000403662.3	chr22	13	+	True	37325574	37325574	C	T	ENST00000403662.3:c.522C>T	V174delinsV	Silent	E_4	SNP	True	0	Class 0: This mutation can be originally modeled.	0aa	0aa	Csf2rb	ENSMUSG00000071713.7	ENSMUST00000230264.3	chr15	13	+	SNP	Silent	E_4	78224771.0	78224771.0	G	T	ENSMUST00000230264.3:c.528G>T	V176delinsV	78224771.0	78224771.0	G	T	ENSMUST00000230264.3:c.528G>T	V176delinsV	CLINVAR-H2241356	CLINVAR-H2241356-M01-V01	CLINVAR	1657028.0	False	False	False	False	False	0
CSF2RB	ENSG00000100368.9	ENST00000403662.3	chr22	13	+	True	37325581	37325581	C	T	ENST00000403662.3:c.529C>T	R177W	Missense	E_4	SNP	True	0	Class 0: This mutation can be originally modeled.	2aa	7aa	Csf2rb	ENSMUSG00000071713.7	ENSMUST00000230264.3	chr15	13	+	SNP	Missense	E_4	78224781.0	78224781.0	C	T	ENSMUST00000230264.3:c.538C>T	R180W	78224781.0	78224781.0	C	T	ENSMUST00000230264.3:c.538C>T	R180W	CLINVAR-H2241357	CLINVAR-H2241357-M01-V01	CLINVAR	1950374.0	False	False	False	False	False	9
CSF2RB	ENSG00000100368.9	ENST00000403662.3	chr22	13	+	True	37325582	37325582	G	A	ENST00000403662.3:c.530G>A	R177Q	Missense	E_4	SNP	True	0	Class 0: This mutation can be originally modeled.	2aa	7aa	Csf2rb	ENSMUSG00000071713.7	ENSMUST00000230264.3	chr15	13	+	SNP	Missense	E_4	78224782.0	78224782.0	G	A	ENSMUST00000230264.3:c.539G>A	R180Q	78224782.0	78224782.0	G	A	ENSMUST00000230264.3:c.539G>A	R180Q	CLINVAR-H2241358	CLINVAR-H2241358-M01-V01	CLINVAR	1480932.0	False	False	False	False	False	9
CSF2RB	ENSG00000100368.9	ENST00000403662.3	chr22	13	+	True	37325593	37325593	T	C	ENST00000403662.3:c.541T>C	S181P	Missense	E_4	SNP	True	0	Class 0: This mutation can be originally modeled.	6aa	3aa	Csf2rb	ENSMUSG00000071713.7	ENSMUST00000230264.3	chr15	13	+	SNP	Missense	E_4	78224793.0	78224793.0	T	C	ENSMUST00000230264.3:c.550T>C	S184P	78224793.0	78224793.0	T	C	ENSMUST00000230264.3:c.550T>C	S184P	CLINVAR-H2241359	CLINVAR-H2241359-M01-V01	CLINVAR	1007278.0	False	False	False	False	False	9
CSF2RB	ENSG00000100368.9	ENST00000403662.3	chr22	13	+	True	37325683	37325683	C	T	ENST00000403662.3:c.552C>T	D184delinsD	Silent	E_5	SNP	True	0	Class 0: This mutation can be originally modeled.	9aa	0aa	Csf2rb	ENSMUSG00000071713.7	ENSMUST00000230264.3	chr15	13	+	SNP	Silent	E_5	78224882.0	78224882.0	T	T	ENSMUST00000230264.3:c.561T>T	D187delinsD	78224882.0	78224882.0	T	T	ENSMUST00000230264.3:c.561T>T	D187delinsD	CLINVAR-H2241364	CLINVAR-H2241364-M01-V01	CLINVAR	1637437.0	False	False	False	False	False	9
CSF2RB	ENSG00000100368.9	ENST00000403662.3	chr22	13	+	True	37325743	37325743	C	T	ENST00000403662.3:c.612C>T	P204delinsP	Silent	E_5	SNP	True	0	Class 0: This mutation can be originally modeled.	0aa	0aa	Csf2rb	ENSMUSG00000071713.7	ENSMUST00000230264.3	chr15	13	+	SNP	Silent	E_5	78224942.0	78224942.0	C	T	ENSMUST00000230264.3:c.621C>T	P207delinsP	78224942.0	78224942.0	C	T	ENSMUST00000230264.3:c.621C>T	P207delinsP	CLINVAR-H2241373	CLINVAR-H2241373-M01-V01	CLINVAR	1597049.0	False	False	False	False	False	0
CSF2RB	ENSG00000100368.9	ENST00000403662.3	chr22	13	+	True	37325755	37325755	C	T	ENST00000403662.3:c.624C>T	Y208delinsY	Silent	E_5	SNP	True	0	Class 0: This mutation can be originally modeled.	0aa	0aa	Csf2rb	ENSMUSG00000071713.7	ENSMUST00000230264.3	chr15	13	+	SNP	Silent	E_5	78224954.0	78224954.0	T	T	ENSMUST00000230264.3:c.633T>T	Y211delinsY	78224954.0	78224954.0	T	T	ENSMUST00000230264.3:c.633T>T	Y211delinsY	CLINVAR-H2241375	CLINVAR-H2241375-M01-V01	CLINVAR	1644267.0	False	False	False	False	False	0
CSF2RB	ENSG00000100368.9	ENST00000403662.3	chr22	13	+	True	37325764	37325764	A	G	ENST00000403662.3:c.633A>G	R211delinsR	Silent	E_5	SNP	True	0	Class 0: This mutation can be originally modeled.	0aa	5aa	Csf2rb	ENSMUSG00000071713.7	ENSMUST00000230264.3	chr15	13	+	SNP	Silent	E_5	78224963.0	78224963.0	T	G	ENSMUST00000230264.3:c.642T>G	R214delinsR	78224963.0	78224963.0	T	G	ENSMUST00000230264.3:c.642T>G	R214delinsR	CLINVAR-H2241379	CLINVAR-H2241379-M01-V01	CLINVAR	1410595.0	False	False	False	False	False	5
CSF2RB	ENSG00000100368.9	ENST00000403662.3	chr22	13	+	True	37325777	37325777	C	T	ENST00000403662.3:c.646C>T	L216delinsL	Silent	E_5	SNP	True	0	Class 0: This mutation can be originally modeled.	5aa	0aa	Csf2rb	ENSMUSG00000071713.7	ENSMUST00000230264.3	chr15	13	+	SNP	Silent	E_5	78224976.0	78224976.0	C	T	ENSMUST00000230264.3:c.655C>T	L219delinsL	78224976.0	78224976.0	C	T	ENSMUST00000230264.3:c.655C>T	L219delinsL	CLINVAR-H2241382	CLINVAR-H2241382-M01-V01	CLINVAR	1946006.0	False	False	False	False	False	5
CSF2RB	ENSG00000100368.9	ENST00000403662.3	chr22	13	+	True	37325830	37325830	T	G	ENST00000403662.3:c.699T>G	V233delinsV	Silent	E_5	SNP	True	0	Class 0: This mutation can be originally modeled.	4aa	0aa	Csf2rb	ENSMUSG00000071713.7	ENSMUST00000230264.3	chr15	13	+	SNP	Silent	E_5	78225029.0	78225029.0	T	G	ENSMUST00000230264.3:c.708T>G	V236delinsV	78225029.0	78225029.0	T	G	ENSMUST00000230264.3:c.708T>G	V236delinsV	CLINVAR-H2241387	CLINVAR-H2241387-M01-V01	CLINVAR	1901153.0	False	False	False	False	False	4
CSF2RB	ENSG00000100368.9	ENST00000403662.3	chr22	13	+	True	37325839	37325839	C	T	ENST00000403662.3:c.708C>T	D236delinsD	Silent	E_5	SNP	True	0	Class 0: This mutation can be originally modeled.	1aa	5aa	Csf2rb	ENSMUSG00000071713.7	ENSMUST00000230264.3	chr15	13	+	SNP	Silent	E_5	78225038.0	78225038.0	C	T	ENSMUST00000230264.3:c.717C>T	D239delinsD	78225038.0	78225038.0	C	T	ENSMUST00000230264.3:c.717C>T	D239delinsD	CLINVAR-H2241389	CLINVAR-H2241389-M01-V01	CLINVAR	2073197.0	False	False	False	False	False	6
CSF2RB	ENSG00000100368.9	ENST00000403662.3	chr22	13	+	True	37325845	37325845	G	C	ENST00000403662.3:c.714G>C	Q238H	Missense	E_5	SNP	True	0	Class 0: This mutation can be originally modeled.	3aa	3aa	Csf2rb	ENSMUSG00000071713.7	ENSMUST00000230264.3	chr15	13	+	SNP	Missense	E_5	78225044.0	78225044.0	G	C	ENSMUST00000230264.3:c.723G>C	Q241H	78225044.0	78225044.0	G	C	ENSMUST00000230264.3:c.723G>C	Q241H	CLINVAR-H2241390	CLINVAR-H2241390-M01-V01	CLINVAR	1715050.0	False	False	False	False	False	6
CSF2RB	ENSG00000100368.9	ENST00000403662.3	chr22	13	+	True	37325846	37325846	C	A	ENST00000403662.3:c.715C>A	P239T	Missense	E_5	SNP	True	0	Class 0: This mutation can be originally modeled.	4aa	2aa	Csf2rb	ENSMUSG00000071713.7	ENSMUST00000230264.3	chr15	13	+	SNP	Missense	E_5	78225045.0	78225045.0	C	A	ENSMUST00000230264.3:c.724C>A	P242T	78225045.0	78225045.0	C	A	ENSMUST00000230264.3:c.724C>A	P242T	CLINVAR-H2241391	CLINVAR-H2241391-M01-V01	CLINVAR	1895785.0	False	False	False	False	False	6
CSF2RB	ENSG00000100368.9	ENST00000403662.3	chr22	13	+	True	37326439	37326439	C	G	ENST00000403662.3:c.741C>G	N247K	Missense	E_6	SNP	True	0	Class 0: This mutation can be originally modeled.	4aa	1aa	Csf2rb	ENSMUSG00000071713.7	ENSMUST00000230264.3	chr15	13	+	SNP	Missense	E_6	78225560.0	78225560.0	C	G	ENSMUST00000230264.3:c.750C>G	N250K	78225560.0	78225560.0	C	G	ENSMUST00000230264.3:c.750C>G	N250K	CLINVAR-H2241396	CLINVAR-H2241396-M01-V01	CLINVAR	1962080.0	False	False	False	False	False	5
CSF2RB	ENSG00000100368.9	ENST00000403662.3	chr22	13	+	True	37326448	37326448	C	T	ENST00000403662.3:c.750C>T	C250delinsC	Silent	E_6	SNP	True	0	Class 0: This mutation can be originally modeled.	0aa	4aa	Csf2rb	ENSMUSG00000071713.7	ENSMUST00000230264.3	chr15	13	+	SNP	Silent	E_6	78225569.0	78225569.0	C	T	ENSMUST00000230264.3:c.759C>T	C253delinsC	78225569.0	78225569.0	C	T	ENSMUST00000230264.3:c.759C>T	C253delinsC	CLINVAR-H2241399	CLINVAR-H2241399-M01-V01	CLINVAR	2018325.0	False	False	False	False	False	4
CSF2RB	ENSG00000100368.9	ENST00000403662.3	chr22	13	+	True	37326456	37326456	A	T	ENST00000403662.3:c.758A>T	D253V	Missense	E_6	SNP	True	0	Class 0: This mutation can be originally modeled.	3aa	1aa	Csf2rb	ENSMUSG00000071713.7	ENSMUST00000230264.3	chr15	13	+	SNP	Missense	E_6	78225577.0	78225577.0	A	T	ENSMUST00000230264.3:c.767A>T	D256V	78225577.0	78225577.0	A	T	ENSMUST00000230264.3:c.767A>T	D256V	CLINVAR-H2241400	CLINVAR-H2241400-M01-V01	CLINVAR	1935518.0	False	False	False	False	False	4
CSF2RB	ENSG00000100368.9	ENST00000403662.3	chr22	13	+	True	37326457	37326457	C	T	ENST00000403662.3:c.759C>T	D253delinsD	Silent	E_6	SNP	True	0	Class 0: This mutation can be originally modeled.	3aa	1aa	Csf2rb	ENSMUSG00000071713.7	ENSMUST00000230264.3	chr15	13	+	SNP	Silent	E_6	78225578.0	78225578.0	T	T	ENSMUST00000230264.3:c.768T>T	D256delinsD	78225578.0	78225578.0	T	T	ENSMUST00000230264.3:c.768T>T	D256delinsD	CLINVAR-H2241401	CLINVAR-H2241401-M01-V01	CLINVAR	1591660.0	False	False	False	False	False	4
CSF2RB	ENSG00000100368.9	ENST00000403662.3	chr22	13	+	True	37326458	37326458	G	A	ENST00000403662.3:c.760G>A	G254R	Missense	E_6	SNP	True	0	Class 0: This mutation can be originally modeled.	4aa	0aa	Csf2rb	ENSMUSG00000071713.7	ENSMUST00000230264.3	chr15	13	+	SNP	Missense	E_6	78225579.0	78225579.0	G	A	ENSMUST00000230264.3:c.769G>A	G257R	78225579.0	78225579.0	G	A	ENSMUST00000230264.3:c.769G>A	G257R	CLINVAR-H2241402	CLINVAR-H2241402-M01-V01	CLINVAR	2185337.0	False	False	False	False	False	4
CSF2RB	ENSG00000100368.9	ENST00000403662.3	chr22	13	+	True	37326511	37326511	G	A	ENST00000403662.3:c.813G>A	S271delinsS	Silent	E_6	SNP	True	0	Class 0: This mutation can be originally modeled.	0aa	7aa	Csf2rb	ENSMUSG00000071713.7	ENSMUST00000230264.3	chr15	13	+	SNP	Silent	E_6	78225632.0	78225632.0	T	A	ENSMUST00000230264.3:c.822T>A	S274delinsS	78225632.0	78225632.0	T	A	ENSMUST00000230264.3:c.822T>A	S274delinsS	CLINVAR-H2241408	CLINVAR-H2241408-M01-V01	CLINVAR	2416998.0	False	False	False	False	False	7
CSF2RB	ENSG00000100368.9	ENST00000403662.3	chr22	13	+	True	37326523	37326523	C	A	ENST00000403662.3:c.825C>A	G275delinsG	Silent	E_6	SNP	True	0	Class 0: This mutation can be originally modeled.	4aa	3aa	Csf2rb	ENSMUSG00000071713.7	ENSMUST00000230264.3	chr15	13	+	SNP	Silent	E_6	78225644.0	78225644.0	G	A	ENSMUST00000230264.3:c.834G>A	G278delinsG	78225644.0	78225644.0	G	A	ENSMUST00000230264.3:c.834G>A	G278delinsG	CLINVAR-H2241410	CLINVAR-H2241410-M01-V01	CLINVAR	2087770.0	False	False	False	False	False	7
CSF2RB	ENSG00000100368.9	ENST00000403662.3	chr22	13	+	True	37326538	37326538	C	T	ENST00000403662.3:c.840C>T	P280delinsP	Silent	E_6	SNP	True	0	Class 0: This mutation can be originally modeled.	0aa	2aa	Csf2rb	ENSMUSG00000071713.7	ENSMUST00000230264.3	chr15	13	+	SNP	Silent	E_6	78225659.0	78225659.0	C	T	ENSMUST00000230264.3:c.849C>T	P283delinsP	78225659.0	78225659.0	C	T	ENSMUST00000230264.3:c.849C>T	P283delinsP	CLINVAR-H2241411	CLINVAR-H2241411-M01-V01	CLINVAR	1921636.0	False	False	False	False	False	2
CSF2RB	ENSG00000100368.9	ENST00000403662.3	chr22	13	+	True	37326731	37326731	C	T	ENST00000403662.3:c.871C>T	P291S	Missense	E_7	SNP	True	0	Class 0: This mutation can be originally modeled.	2aa	1aa	Csf2rb	ENSMUSG00000071713.7	ENSMUST00000230264.3	chr15	13	+	SNP	Missense	E_7	78225810.0	78225810.0	C	T	ENSMUST00000230264.3:c.880C>T	P294S	78225810.0	78225810.0	C	T	ENSMUST00000230264.3:c.880C>T	P294S	CLINVAR-H2241419	CLINVAR-H2241419-M01-V01	CLINVAR	1386243.0	False	False	False	False	False	3
CSF2RB	ENSG00000100368.9	ENST00000403662.3	chr22	13	+	True	37326745	37326745	G	A	ENST00000403662.3:c.885G>A	E295delinsE	Silent	E_7	SNP	True	0	Class 0: This mutation can be originally modeled.	0aa	0aa	Csf2rb	ENSMUSG00000071713.7	ENSMUST00000230264.3	chr15	13	+	SNP	Silent	E_7	78225824.0	78225824.0	G	A	ENSMUST00000230264.3:c.894G>A	E298delinsE	78225824.0	78225824.0	G	A	ENSMUST00000230264.3:c.894G>A	E298delinsE	CLINVAR-H2241421	CLINVAR-H2241421-M01-V01	CLINVAR	1636703.0	False	False	False	False	False	0
CSF2RB	ENSG00000100368.9	ENST00000403662.3	chr22	13	+	True	37326769	37326769	G	A	ENST00000403662.3:c.909G>A	R303delinsR	Silent	E_7	SNP	True	0	Class 0: This mutation can be originally modeled.	1aa	0aa	Csf2rb	ENSMUSG00000071713.7	ENSMUST00000230264.3	chr15	13	+	SNP	Silent	E_7	78225851.0	78225851.0	C	A	ENSMUST00000230264.3:c.921C>A	R307delinsR	78225851.0	78225851.0	C	A	ENSMUST00000230264.3:c.921C>A	R307delinsR	CLINVAR-H2241425	CLINVAR-H2241425-M01-V01	CLINVAR	2079641.0	False	False	False	False	False	1
CSF2RB	ENSG00000100368.9	ENST00000403662.3	chr22	13	+	True	37326774	37326774	A	G	ENST00000403662.3:c.914A>G	H305R	Missense	E_7	SNP	True	0	Class 0: This mutation can be originally modeled.	0aa	1aa	Csf2rb	ENSMUSG00000071713.7	ENSMUST00000230264.3	chr15	13	+	SNP	Missense	E_7	78225856.0	78225856.0	A	G	ENSMUST00000230264.3:c.926A>G	H309R	78225856.0	78225856.0	A	G	ENSMUST00000230264.3:c.926A>G	H309R	CLINVAR-H2241426	CLINVAR-H2241426-M01-V01	CLINVAR	1435383.0	False	False	False	False	False	1
CSF2RB	ENSG00000100368.9	ENST00000403662.3	chr22	13	+	True	37326787	37326787	C	T	ENST00000403662.3:c.927C>T	P309delinsP	Silent	E_7	SNP	True	0	Class 0: This mutation can be originally modeled.	0aa	2aa	Csf2rb	ENSMUSG00000071713.7	ENSMUST00000230264.3	chr15	13	+	SNP	Silent	E_7	78225869.0	78225869.0	T	T	ENSMUST00000230264.3:c.939T>T	P313delinsP	78225869.0	78225869.0	T	T	ENSMUST00000230264.3:c.939T>T	P313delinsP	CLINVAR-H2241427	CLINVAR-H2241427-M01-V01	CLINVAR	1602508.0	False	False	False	False	False	2
CSF2RB	ENSG00000100368.9	ENST00000403662.3	chr22	13	+	True	37326788	37326788	G	A	ENST00000403662.3:c.928G>A	V310M	Missense	E_7	SNP	True	0	Class 0: This mutation can be originally modeled.	1aa	1aa	Csf2rb	ENSMUSG00000071713.7	ENSMUST00000230264.3	chr15	13	+	SNP	Missense	E_7	78225870.0	78225870.0	G	A	ENSMUST00000230264.3:c.940G>A	V314M	78225870.0	78225870.0	G	A	ENSMUST00000230264.3:c.940G>A	V314M	CLINVAR-H2241428	CLINVAR-H2241428-M01-V01	CLINVAR	1408491.0	False	False	False	False	False	2
CSF2RB	ENSG00000100368.9	ENST00000403662.3	chr22	13	+	True	37326793	37326793	C	T	ENST00000403662.3:c.933C>T	P311delinsP	Silent	E_7	SNP	True	0	Class 0: This mutation can be originally modeled.	2aa	0aa	Csf2rb	ENSMUSG00000071713.7	ENSMUST00000230264.3	chr15	13	+	SNP	Silent	E_7	78225875.0	78225875.0	T	T	ENSMUST00000230264.3:c.945T>T	P315delinsP	78225875.0	78225875.0	T	T	ENSMUST00000230264.3:c.945T>T	P315delinsP	CLINVAR-H2241429	CLINVAR-H2241429-M01-V01	CLINVAR	1554266.0	False	False	False	False	False	2
CSF2RB	ENSG00000100368.9	ENST00000403662.3	chr22	13	+	True	37326799	37326799	C	T	ENST00000403662.3:c.939C>T	P313delinsP	Silent	E_7	SNP	True	0	Class 0: This mutation can be originally modeled.	0aa	0aa	Csf2rb	ENSMUSG00000071713.7	ENSMUST00000230264.3	chr15	13	+	SNP	Silent	E_7	78225881.0	78225881.0	C	T	ENSMUST00000230264.3:c.951C>T	P317delinsP	78225881.0	78225881.0	C	T	ENSMUST00000230264.3:c.951C>T	P317delinsP	CLINVAR-H2241431	CLINVAR-H2241431-M01-V01	CLINVAR	1595252.0	False	False	False	False	False	0
CSF2RB	ENSG00000100368.9	ENST00000403662.3	chr22	13	+	True	37326800	37326800	G	A	ENST00000403662.3:c.940G>A	A314T	Missense	E_7	SNP	True	0	Class 0: This mutation can be originally modeled.	0aa	0aa	Csf2rb	ENSMUSG00000071713.7	ENSMUST00000230264.3	chr15	13	+	SNP	Missense	E_7	78225885.0	78225885.0	G	A	ENSMUST00000230264.3:c.955G>A	A319T	78225885.0	78225885.0	G	A	ENSMUST00000230264.3:c.955G>A	A319T	CLINVAR-H2241432	CLINVAR-H2241432-M01-V01	CLINVAR	2415296.0	False	False	False	False	False	0
CSF2RB	ENSG00000100368.9	ENST00000403662.3	chr22	13	+	True	37326801	37326801	C	T	ENST00000403662.3:c.941C>T	A314V	Missense	E_7	SNP	True	0	Class 0: This mutation can be originally modeled.	0aa	0aa	Csf2rb	ENSMUSG00000071713.7	ENSMUST00000230264.3	chr15	13	+	SNP	Missense	E_7	78225886.0	78225886.0	C	T	ENSMUST00000230264.3:c.956C>T	A319V	78225886.0	78225886.0	C	T	ENSMUST00000230264.3:c.956C>T	A319V	CLINVAR-H2241433	CLINVAR-H2241433-M01-V01	CLINVAR	1430490.0	False	False	False	False	False	0
CSF2RB	ENSG00000100368.9	ENST00000403662.3	chr22	13	+	True	37326802	37326802	G	A	ENST00000403662.3:c.942G>A	A314delinsA	Silent	E_7	SNP	True	0	Class 0: This mutation can be originally modeled.	0aa	0aa	Csf2rb	ENSMUSG00000071713.7	ENSMUST00000230264.3	chr15	13	+	SNP	Silent	E_7	78225887.0	78225887.0	A	A	ENSMUST00000230264.3:c.957A>A	A319delinsA	78225887.0	78225887.0	A	A	ENSMUST00000230264.3:c.957A>A	A319delinsA	CLINVAR-H2241434	CLINVAR-H2241434-M01-V01	CLINVAR	1587216.0	False	False	False	False	False	0
CSF2RB	ENSG00000100368.9	ENST00000403662.3	chr22	13	+	True	37326808	37326808	C	T	ENST00000403662.3:c.948C>T	H316delinsH	Silent	E_7	SNP	True	0	Class 0: This mutation can be originally modeled.	0aa	0aa	Csf2rb	ENSMUSG00000071713.7	ENSMUST00000230264.3	chr15	13	+	SNP	Silent	E_7	78225890.0	78225890.0	C	T	ENSMUST00000230264.3:c.960C>T	H320delinsH	78225890.0	78225890.0	C	T	ENSMUST00000230264.3:c.960C>T	H320delinsH	CLINVAR-H2241435	CLINVAR-H2241435-M01-V01	CLINVAR	1672248.0	False	False	False	False	False	0
CSF2RB	ENSG00000100368.9	ENST00000403662.3	chr22	13	+	True	37326821	37326821	G	A	ENST00000403662.3:c.961G>A	V321I	Missense	E_7	SNP	True	0	Class 0: This mutation can be originally modeled.	0aa	2aa	Csf2rb	ENSMUSG00000071713.7	ENSMUST00000230264.3	chr15	13	+	SNP	Missense	E_7	78225903.0	78225903.0	G	A	ENSMUST00000230264.3:c.973G>A	V325I	78225903.0	78225903.0	G	A	ENSMUST00000230264.3:c.973G>A	V325I	CLINVAR-H2241437	CLINVAR-H2241437-M01-V01	CLINVAR	1465502.0	False	False	False	False	False	2
CSF2RB	ENSG00000100368.9	ENST00000403662.3	chr22	13	+	True	37328831	37328831	A	G	ENST00000403662.3:c.1037A>G	N346S	Missense	E_8	SNP	True	0	Class 0: This mutation can be originally modeled.	1aa	0aa	Csf2rb	ENSMUSG00000071713.7	ENSMUST00000230264.3	chr15	13	+	SNP	Missense	E_8	78228709.0	78228709.0	A	G	ENSMUST00000230264.3:c.1049A>G	N350S	78228709.0	78228709.0	A	G	ENSMUST00000230264.3:c.1049A>G	N350S	CLINVAR-H2241451	CLINVAR-H2241451-M01-V01	CLINVAR	2291637.0	False	False	False	False	False	1
CSF2RB	ENSG00000100368.9	ENST00000403662.3	chr22	13	+	True	37328837	37328837	C	G	ENST00000403662.3:c.1043C>G	T348S	Missense	E_8	SNP	True	0	Class 0: This mutation can be originally modeled.	0aa	1aa	Csf2rb	ENSMUSG00000071713.7	ENSMUST00000230264.3	chr15	13	+	SNP	Missense	E_8	78228715.0	78228715.0	C	G	ENSMUST00000230264.3:c.1055C>G	T352S	78228715.0	78228715.0	C	G	ENSMUST00000230264.3:c.1055C>G	T352S	CLINVAR-H2241453	CLINVAR-H2241453-M01-V01	CLINVAR	1350332.0	False	False	False	False	False	1
CSF2RB	ENSG00000100368.9	ENST00000403662.3	chr22	13	+	True	37328859	37328859	C	A	ENST00000403662.3:c.1065C>A	S355R	Missense	E_8	SNP	True	0	Class 0: This mutation can be originally modeled.	3aa	1aa	Csf2rb	ENSMUSG00000071713.7	ENSMUST00000230264.3	chr15	13	+	SNP	Missense	E_8	78228737.0	78228737.0	C	A	ENSMUST00000230264.3:c.1077C>A	S359R	78228737.0	78228737.0	C	A	ENSMUST00000230264.3:c.1077C>A	S359R	CLINVAR-H2241456	CLINVAR-H2241456-M01-V01	CLINVAR	1968178.0	False	False	False	False	False	4
CSF2RB	ENSG00000100368.9	ENST00000403662.3	chr22	13	+	True	37328889	37328889	C	T	ENST00000403662.3:c.1095C>T	Y365delinsY	Silent	E_8	SNP	True	0	Class 0: This mutation can be originally modeled.	0aa	0aa	Csf2rb	ENSMUSG00000071713.7	ENSMUST00000230264.3	chr15	13	+	SNP	Silent	E_8	78228767.0	78228767.0	C	T	ENSMUST00000230264.3:c.1107C>T	Y369delinsY	78228767.0	78228767.0	C	T	ENSMUST00000230264.3:c.1107C>T	Y369delinsY	CLINVAR-H2241460	CLINVAR-H2241460-M01-V01	CLINVAR	1522160.0	False	False	False	False	False	0
CSF2RB	ENSG00000100368.9	ENST00000403662.3	chr22	13	+	True	37329874	37329874	G	A	ENST00000403662.3:c.1153G>A	D385N	Missense	E_9	SNP	True	0	Class 0: This mutation can be originally modeled.	0aa	4aa	Csf2rb	ENSMUSG00000071713.7	ENSMUST00000230264.3	chr15	13	+	SNP	Missense	E_9	78229599.0	78229599.0	G	A	ENSMUST00000230264.3:c.1165G>A	D389N	78229599.0	78229599.0	G	A	ENSMUST00000230264.3:c.1165G>A	D389N	CLINVAR-H2241477	CLINVAR-H2241477-M01-V01	CLINVAR	1478172.0	False	False	False	False	False	4
CSF2RB	ENSG00000100368.9	ENST00000403662.3	chr22	13	+	True	37329876	37329876	C	G	ENST00000403662.3:c.1155C>G	D385E	Missense	E_9	SNP	True	0	Class 0: This mutation can be originally modeled.	0aa	4aa	Csf2rb	ENSMUSG00000071713.7	ENSMUST00000230264.3	chr15	13	+	SNP	Missense	E_9	78229601.0	78229601.0	C	G	ENSMUST00000230264.3:c.1167C>G	D389E	78229601.0	78229601.0	C	G	ENSMUST00000230264.3:c.1167C>G	D389E	CLINVAR-H2241478	CLINVAR-H2241478-M01-V01	CLINVAR	1461727.0	False	False	False	False	False	4
CSF2RB	ENSG00000100368.9	ENST00000403662.3	chr22	13	+	True	37329885	37329885	C	A	ENST00000403662.3:c.1164C>A	T388delinsT	Silent	E_9	SNP	True	0	Class 0: This mutation can be originally modeled.	3aa	1aa	Csf2rb	ENSMUSG00000071713.7	ENSMUST00000230264.3	chr15	13	+	SNP	Silent	E_9	78229610.0	78229610.0	A	A	ENSMUST00000230264.3:c.1176A>A	T392delinsT	78229610.0	78229610.0	A	A	ENSMUST00000230264.3:c.1176A>A	T392delinsT	CLINVAR-H2241479	CLINVAR-H2241479-M01-V01	CLINVAR	1642527.0	False	False	False	False	False	4
CSF2RB	ENSG00000100368.9	ENST00000403662.3	chr22	13	+	True	37329900	37329900	C	T	ENST00000403662.3:c.1179C>T	N393delinsN	Silent	E_9	SNP	True	0	Class 0: This mutation can be originally modeled.	0aa	0aa	Csf2rb	ENSMUSG00000071713.7	ENSMUST00000230264.3	chr15	13	+	SNP	Silent	E_9	78229616.0	78229616.0	C	T	ENSMUST00000230264.3:c.1182C>T	N394delinsN	78229616.0	78229616.0	C	T	ENSMUST00000230264.3:c.1182C>T	N394delinsN	CLINVAR-H2241481	CLINVAR-H2241481-M01-V01	CLINVAR	1587192.0	False	False	False	False	False	0
CSF2RB	ENSG00000100368.9	ENST00000403662.3	chr22	13	+	True	37329909	37329909	C	T	ENST00000403662.3:c.1188C>T	S396delinsS	Silent	E_9	SNP	True	0	Class 0: This mutation can be originally modeled.	2aa	1aa	Csf2rb	ENSMUSG00000071713.7	ENSMUST00000230264.3	chr15	13	+	SNP	Silent	E_9	78229634.0	78229634.0	C	T	ENSMUST00000230264.3:c.1200C>T	S400delinsS	78229634.0	78229634.0	C	T	ENSMUST00000230264.3:c.1200C>T	S400delinsS	CLINVAR-H2241482	CLINVAR-H2241482-M01-V01	CLINVAR	1446112.0	False	False	False	False	False	3
CSF2RB	ENSG00000100368.9	ENST00000403662.3	chr22	13	+	True	37329939	37329939	C	T	ENST00000403662.3:c.1218C>T	T406delinsT	Silent	E_9	SNP	True	0	Class 0: This mutation can be originally modeled.	0aa	0aa	Csf2rb	ENSMUSG00000071713.7	ENSMUST00000230264.3	chr15	13	+	SNP	Silent	E_9	78229664.0	78229664.0	C	T	ENSMUST00000230264.3:c.1230C>T	T410delinsT	78229664.0	78229664.0	C	T	ENSMUST00000230264.3:c.1230C>T	T410delinsT	CLINVAR-H2241485	CLINVAR-H2241485-M01-V01	CLINVAR	1549686.0	False	False	False	False	False	0
CSF2RB	ENSG00000100368.9	ENST00000403662.3	chr22	13	+	True	37329963	37329963	C	T	ENST00000403662.3:c.1242C>T	V414delinsV	Silent	E_9	SNP	True	0	Class 0: This mutation can be originally modeled.	4aa	0aa	Csf2rb	ENSMUSG00000071713.7	ENSMUST00000230264.3	chr15	13	+	SNP	Silent	E_9	78229688.0	78229688.0	C	T	ENSMUST00000230264.3:c.1254C>T	V418delinsV	78229688.0	78229688.0	C	T	ENSMUST00000230264.3:c.1254C>T	V418delinsV	CLINVAR-H2241487	CLINVAR-H2241487-M01-V01	CLINVAR	2123321.0	False	False	False	False	False	4
CSF2RB	ENSG00000100368.9	ENST00000403662.3	chr22	13	+	True	37329987	37329987	C	T	ENST00000403662.3:c.1266C>T	N422delinsN	Silent	E_9	SNP	True	0	Class 0: This mutation can be originally modeled.	0aa	0aa	Csf2rb	ENSMUSG00000071713.7	ENSMUST00000230264.3	chr15	13	+	SNP	Silent	E_9	78229703.0	78229703.0	C	T	ENSMUST00000230264.3:c.1269C>T	N423delinsN	78229703.0	78229703.0	C	T	ENSMUST00000230264.3:c.1269C>T	N423delinsN	CLINVAR-H2241490	CLINVAR-H2241490-M01-V01	CLINVAR	1907915.0	False	False	False	False	False	0
CSF2RB	ENSG00000100368.9	ENST00000403662.3	chr22	13	+	True	37329988	37329988	G	A	ENST00000403662.3:c.1267G>A	G423R	Missense	E_9	SNP	True	0	Class 0: This mutation can be originally modeled.	0aa	3aa	Csf2rb	ENSMUSG00000071713.7	ENSMUST00000230264.3	chr15	13	+	SNP	Missense	E_9	78229710.0	78229710.0	G	A	ENSMUST00000230264.3:c.1276G>A	G426R	78229710.0	78229710.0	G	A	ENSMUST00000230264.3:c.1276G>A	G426R	CLINVAR-H2241491	CLINVAR-H2241491-M01-V01	CLINVAR	619290.0	False	False	False	False	False	3
CSF2RB	ENSG00000100368.9	ENST00000403662.3	chr22	13	+	True	37329999	37329999	C	T	ENST00000403662.3:c.1278C>T	S426delinsS	Silent	E_9	SNP	True	0	Class 0: This mutation can be originally modeled.	3aa	0aa	Csf2rb	ENSMUSG00000071713.7	ENSMUST00000230264.3	chr15	13	+	SNP	Silent	E_9	78229721.0	78229721.0	C	T	ENSMUST00000230264.3:c.1287C>T	S429delinsS	78229721.0	78229721.0	C	T	ENSMUST00000230264.3:c.1287C>T	S429delinsS	CLINVAR-H2241492	CLINVAR-H2241492-M01-V01	CLINVAR	226545.0	False	False	False	False	False	3
CSF2RB	ENSG00000100368.9	ENST00000403662.3	chr22	13	+	True	37330028	37330028	C	T	ENST00000403662.3:c.1307C>T	T436I	Missense	E_9	SNP	True	0	Class 0: This mutation can be originally modeled.	0aa	0aa	Csf2rb	ENSMUSG00000071713.7	ENSMUST00000230264.3	chr15	13	+	SNP	Missense	E_9	78229750.0	78229750.0	C	T	ENSMUST00000230264.3:c.1316C>T	T439I	78229750.0	78229750.0	C	T	ENSMUST00000230264.3:c.1316C>T	T439I	CLINVAR-H2241498	CLINVAR-H2241498-M01-V01	CLINVAR	2200753.0	False	False	False	False	False	0
CSF2RB	ENSG00000100368.9	ENST00000403662.3	chr22	13	+	True	37330029	37330029	C	G	ENST00000403662.3:c.1308C>G	T436delinsT	Silent	E_9	SNP	True	0	Class 0: This mutation can be originally modeled.	0aa	0aa	Csf2rb	ENSMUSG00000071713.7	ENSMUST00000230264.3	chr15	13	+	SNP	Silent	E_9	78229751.0	78229751.0	T	G	ENSMUST00000230264.3:c.1317T>G	T439delinsT	78229751.0	78229751.0	T	G	ENSMUST00000230264.3:c.1317T>G	T439delinsT	CLINVAR-H2241499	CLINVAR-H2241499-M01-V01	CLINVAR	771543.0	False	False	False	False	False	0
CSF2RB	ENSG00000100368.9	ENST00000403662.3	chr22	13	+	True	37330029	37330029	C	T	ENST00000403662.3:c.1308C>T	T436delinsT	Silent	E_9	SNP	True	0	Class 0: This mutation can be originally modeled.	0aa	0aa	Csf2rb	ENSMUSG00000071713.7	ENSMUST00000230264.3	chr15	13	+	SNP	Silent	E_9	78229751.0	78229751.0	T	T	ENSMUST00000230264.3:c.1317T>T	T439delinsT	78229751.0	78229751.0	T	T	ENSMUST00000230264.3:c.1317T>T	T439delinsT	CLINVAR-H2241500	CLINVAR-H2241500-M01-V01	CLINVAR	1609939.0	False	False	False	False	False	0
CSF2RB	ENSG00000100368.9	ENST00000403662.3	chr22	13	+	True	37331421	37331421	C	T	ENST00000403662.3:c.1344C>T	I448delinsI	Silent	E_10	SNP	True	0	Class 0: This mutation can be originally modeled.	1aa	0aa	Csf2rb	ENSMUSG00000071713.7	ENSMUST00000230264.3	chr15	13	+	SNP	Silent	E_10	78230611.0	78230611.0	C	T	ENSMUST00000230264.3:c.1353C>T	I451delinsI	78230611.0	78230611.0	C	T	ENSMUST00000230264.3:c.1353C>T	I451delinsI	CLINVAR-H2241515	CLINVAR-H2241515-M01-V01	CLINVAR	1665056.0	False	False	False	False	False	1
CSF2RB	ENSG00000100368.9	ENST00000403662.3	chr22	13	+	True	37331455	37331455	C	G	ENST00000403662.3:c.1378C>G	L460V	Missense	E_10	SNP	True	0	Class 0: This mutation can be originally modeled.	0aa	0aa	Csf2rb	ENSMUSG00000071713.7	ENSMUST00000230264.3	chr15	13	+	SNP	Missense	E_10	78230636.0	78230636.0	C	G	ENSMUST00000230264.3:c.1378C>G	L460V	78230636.0	78230636.0	C	G	ENSMUST00000230264.3:c.1378C>G	L460V	CLINVAR-H2241520	CLINVAR-H2241520-M01-V01	CLINVAR	1082840.0	False	False	False	False	False	0
CSF2RB	ENSG00000100368.9	ENST00000403662.3	chr22	13	+	True	37331458	37331458	C	T	ENST00000403662.3:c.1381C>T	R461C	Missense	E_10	SNP	True	0	Class 0: This mutation can be originally modeled.	0aa	1aa	Csf2rb	ENSMUSG00000071713.7	ENSMUST00000230264.3	chr15	13	+	SNP	Missense	E_10	78230648.0	78230648.0	C	T	ENSMUST00000230264.3:c.1390C>T	R464C	78230648.0	78230648.0	C	T	ENSMUST00000230264.3:c.1390C>T	R464C	CLINVAR-H2241521	CLINVAR-H2241521-M01-V01	CLINVAR	1390682.0	False	False	False	False	False	1
CSF2RB	ENSG00000100368.9	ENST00000403662.3	chr22	13	+	True	37331459	37331459	G	A	ENST00000403662.3:c.1382G>A	R461H	Missense	E_10	SNP	True	0	Class 0: This mutation can be originally modeled.	0aa	1aa	Csf2rb	ENSMUSG00000071713.7	ENSMUST00000230264.3	chr15	13	+	SNP	Missense	E_10	78230649.0	78230649.0	G	A	ENSMUST00000230264.3:c.1391G>A	R464H	78230649.0	78230649.0	G	A	ENSMUST00000230264.3:c.1391G>A	R464H	CLINVAR-H2241522	CLINVAR-H2241522-M01-V01	CLINVAR	1491028.0	False	False	False	False	False	1
CSF2RB	ENSG00000100368.9	ENST00000403662.3	chr22	13	+	True	37331460	37331460	C	T	ENST00000403662.3:c.1383C>T	R461delinsR	Silent	E_10	SNP	True	0	Class 0: This mutation can be originally modeled.	0aa	1aa	Csf2rb	ENSMUSG00000071713.7	ENSMUST00000230264.3	chr15	13	+	SNP	Silent	E_10	78230650.0	78230650.0	C	T	ENSMUST00000230264.3:c.1392C>T	R464delinsR	78230650.0	78230650.0	C	T	ENSMUST00000230264.3:c.1392C>T	R464delinsR	CLINVAR-H2241523	CLINVAR-H2241523-M01-V01	CLINVAR	1535251.0	False	False	False	False	False	1
CSF2RB	ENSG00000100368.9	ENST00000403662.3	chr22	13	+	True	37331481	37331481	C	G	ENST00000403662.3:c.1404C>G	Y468*	Nonsense	E_10	SNP	True	0	Class 0: This mutation can be originally modeled.	0aa	0aa	Csf2rb	ENSMUSG00000071713.7	ENSMUST00000230264.3	chr15	13	+	SNP	Nonsense	E_10	78230671.0	78230671.0	C	G	ENSMUST00000230264.3:c.1413C>G	Y471*	78230671.0	78230671.0	C	G	ENSMUST00000230264.3:c.1413C>G	Y471*	CLINVAR-H2241527	CLINVAR-H2241527-M01-V01	CLINVAR	2033867.0	False	False	False	False	False	0
CSF2RB	ENSG00000100368.9	ENST00000403662.3	chr22	13	+	True	37331693	37331693	G	A	ENST00000403662.3:c.1428G>A	E476delinsE	Silent	E_11	SNP	True	0	Class 0: This mutation can be originally modeled.	0aa	8aa	Csf2rb	ENSMUSG00000071713.7	ENSMUST00000230264.3	chr15	13	+	SNP	Silent	E_11	78230898.0	78230898.0	A	A	ENSMUST00000230264.3:c.1437A>A	E479delinsE	78230898.0	78230898.0	A	A	ENSMUST00000230264.3:c.1437A>A	E479delinsE	CLINVAR-H2241540	CLINVAR-H2241540-M01-V01	CLINVAR	1573357.0	False	False	False	False	False	8
CSF2RB	ENSG00000100368.9	ENST00000403662.3	chr22	13	+	True	37331694	37331694	A	G	ENST00000403662.3:c.1429A>G	K477E	Missense	E_11	SNP	True	0	Class 0: This mutation can be originally modeled.	1aa	7aa	Csf2rb	ENSMUSG00000071713.7	ENSMUST00000230264.3	chr15	13	+	SNP	Missense	E_11	78230899.0	78230899.0	A	G	ENSMUST00000230264.3:c.1438A>G	K480E	78230899.0	78230899.0	A	G	ENSMUST00000230264.3:c.1438A>G	K480E	CLINVAR-H2241541	CLINVAR-H2241541-M01-V01	CLINVAR	1404310.0	False	False	False	False	False	8
CSF2RB	ENSG00000100368.9	ENST00000403662.3	chr22	13	+	True	37331712	37331712	A	C	ENST00000403662.3:c.1447A>C	K483Q	Missense	E_11	SNP	True	0	Class 0: This mutation can be originally modeled.	7aa	1aa	Csf2rb	ENSMUSG00000071713.7	ENSMUST00000230264.3	chr15	13	+	SNP	Missense	E_11	78230917.0	78230917.0	A	C	ENSMUST00000230264.3:c.1456A>C	K486Q	78230917.0	78230917.0	A	C	ENSMUST00000230264.3:c.1456A>C	K486Q	CLINVAR-H2241542	CLINVAR-H2241542-M01-V01	CLINVAR	1953299.0	False	False	False	False	False	8
CSF2RB	ENSG00000100368.9	ENST00000403662.3	chr22	13	+	True	37331721	37331721	C	G	ENST00000403662.3:c.1456C>G	L486V	Missense	E_11	SNP	True	0	Class 0: This mutation can be originally modeled.	0aa	0aa	Csf2rb	ENSMUSG00000071713.7	ENSMUST00000230264.3	chr15	13	+	SNP	Missense	E_11	78230923.0	78230923.0	C	G	ENSMUST00000230264.3:c.1462C>G	L488V	78230923.0	78230923.0	C	G	ENSMUST00000230264.3:c.1462C>G	L488V	CLINVAR-H2241544	CLINVAR-H2241544-M01-V01	CLINVAR	2320938.0	False	False	False	False	False	0
CSF2RB	ENSG00000100368.9	ENST00000403662.3	chr22	13	+	True	37332594	37332594	G	A	ENST00000403662.3:c.1468G>A	G490R	Missense	E_12	SNP	True	0	Class 0: This mutation can be originally modeled.	0aa	0aa	Csf2rb	ENSMUSG00000071713.7	ENSMUST00000230264.3	chr15	13	+	SNP	Missense	E_12	78231577.0	78231577.0	G	A	ENSMUST00000230264.3:c.1477G>A	G493R	78231577.0	78231577.0	G	A	ENSMUST00000230264.3:c.1477G>A	G493R	CLINVAR-H2241556	CLINVAR-H2241556-M01-V01	CLINVAR	1939361.0	False	False	False	False	False	0
CSF2RB	ENSG00000100368.9	ENST00000403662.3	chr22	13	+	True	37332612	37332612	C	T	ENST00000403662.3:c.1486C>T	P496S	Missense	E_12	SNP	True	0	Class 0: This mutation can be originally modeled.	2aa	4aa	Csf2rb	ENSMUSG00000071713.7	ENSMUST00000230264.3	chr15	13	+	SNP	Missense	E_12	78231595.0	78231595.0	C	T	ENSMUST00000230264.3:c.1495C>T	P499S	78231595.0	78231595.0	C	T	ENSMUST00000230264.3:c.1495C>T	P499S	CLINVAR-H2241558	CLINVAR-H2241558-M01-V01	CLINVAR	2126718.0	False	False	False	False	False	6
CSF2RB	ENSG00000100368.9	ENST00000403662.3	chr22	13	+	True	37332613	37332613	C	T	ENST00000403662.3:c.1487C>T	P496L	Missense	E_12	SNP	True	0	Class 0: This mutation can be originally modeled.	2aa	4aa	Csf2rb	ENSMUSG00000071713.7	ENSMUST00000230264.3	chr15	13	+	SNP	Missense	E_12	78231596.0	78231596.0	C	T	ENSMUST00000230264.3:c.1496C>T	P499L	78231596.0	78231596.0	C	T	ENSMUST00000230264.3:c.1496C>T	P499L	CLINVAR-H2241559	CLINVAR-H2241559-M01-V01	CLINVAR	2106617.0	False	False	False	False	False	6
CSF2RB	ENSG00000100368.9	ENST00000403662.3	chr22	13	+	True	37332618	37332618	G	A	ENST00000403662.3:c.1492G>A	G498S	Missense	E_12	SNP	True	0	Class 0: This mutation can be originally modeled.	4aa	2aa	Csf2rb	ENSMUSG00000071713.7	ENSMUST00000230264.3	chr15	13	+	SNP	Missense	E_12	78231601.0	78231601.0	G	A	ENSMUST00000230264.3:c.1501G>A	G501S	78231601.0	78231601.0	G	A	ENSMUST00000230264.3:c.1501G>A	G501S	CLINVAR-H2241560	CLINVAR-H2241560-M01-V01	CLINVAR	1900299.0	False	False	False	False	False	6
CSF2RB	ENSG00000100368.9	ENST00000403662.3	chr22	13	+	True	37332651	37332651	C	T	ENST00000403662.3:c.1525C>T	P509S	Missense	E_12	SNP	True	0	Class 0: This mutation can be originally modeled.	0aa	0aa	Csf2rb	ENSMUSG00000071713.7	ENSMUST00000230264.3	chr15	13	+	SNP	Missense	E_12	78231631.0	78231631.0	C	T	ENSMUST00000230264.3:c.1531C>T	P511S	78231631.0	78231631.0	C	T	ENSMUST00000230264.3:c.1531C>T	P511S	CLINVAR-H2241567	CLINVAR-H2241567-M01-V01	CLINVAR	1362546.0	False	False	False	False	False	0
CSF2RB	ENSG00000100368.9	ENST00000403662.3	chr22	13	+	True	37332652	37332652	C	T	ENST00000403662.3:c.1526C>T	P509L	Missense	E_12	SNP	True	0	Class 0: This mutation can be originally modeled.	0aa	0aa	Csf2rb	ENSMUSG00000071713.7	ENSMUST00000230264.3	chr15	13	+	SNP	Missense	E_12	78231632.0	78231632.0	C	T	ENSMUST00000230264.3:c.1532C>T	P511L	78231632.0	78231632.0	C	T	ENSMUST00000230264.3:c.1532C>T	P511L	CLINVAR-H2241568	CLINVAR-H2241568-M01-V01	CLINVAR	1361259.0	False	False	False	False	False	0
CSF2RB	ENSG00000100368.9	ENST00000403662.3	chr22	13	+	True	37332661	37332661	G	A	ENST00000403662.3:c.1535G>A	G512E	Missense	E_12	SNP	True	0	Class 0: This mutation can be originally modeled.	1aa	1aa	Csf2rb	ENSMUSG00000071713.7	ENSMUST00000230264.3	chr15	13	+	SNP	Missense	E_12	78231644.0	78231644.0	G	A	ENSMUST00000230264.3:c.1544G>A	G515E	78231644.0	78231644.0	G	A	ENSMUST00000230264.3:c.1544G>A	G515E	CLINVAR-H2241569	CLINVAR-H2241569-M01-V01	CLINVAR	1495681.0	False	False	False	False	False	2
CSF2RB	ENSG00000100368.9	ENST00000403662.3	chr22	13	+	True	37332664	37332664	C	T	ENST00000403662.3:c.1538C>T	P513L	Missense	E_12	SNP	True	0	Class 0: This mutation can be originally modeled.	2aa	0aa	Csf2rb	ENSMUSG00000071713.7	ENSMUST00000230264.3	chr15	13	+	SNP	Missense	E_12	78231647.0	78231647.0	C	T	ENSMUST00000230264.3:c.1547C>T	P516L	78231647.0	78231647.0	C	T	ENSMUST00000230264.3:c.1547C>T	P516L	CLINVAR-H2241570	CLINVAR-H2241570-M01-V01	CLINVAR	1431443.0	False	False	False	False	False	2
CSF2RB	ENSG00000100368.9	ENST00000403662.3	chr22	13	+	True	37332665	37332665	G	A	ENST00000403662.3:c.1539G>A	P513delinsP	Silent	E_12	SNP	True	0	Class 0: This mutation can be originally modeled.	2aa	0aa	Csf2rb	ENSMUSG00000071713.7	ENSMUST00000230264.3	chr15	13	+	SNP	Silent	E_12	78231648.0	78231648.0	A	A	ENSMUST00000230264.3:c.1548A>A	P516delinsP	78231648.0	78231648.0	A	A	ENSMUST00000230264.3:c.1548A>A	P516delinsP	CLINVAR-H2241571	CLINVAR-H2241571-M01-V01	CLINVAR	1607489.0	False	False	False	False	False	2
CSF2RB	ENSG00000100368.9	ENST00000403662.3	chr22	13	+	True	37333438	37333438	G	A	ENST00000403662.3:c.1588G>A	G530R	Missense	E_13	SNP	True	0	Class 0: This mutation can be originally modeled.	0aa	0aa	Csf2rb	ENSMUSG00000071713.7	ENSMUST00000230264.3	chr15	13	+	SNP	Missense	E_12	78231676.0	78231676.0	G	A	ENSMUST00000230264.3:c.1576G>A	G526R	78231676.0	78231676.0	G	A	ENSMUST00000230264.3:c.1576G>A	G526R	CLINVAR-H2241585	CLINVAR-H2241585-M01-V01	CLINVAR	2193257.0	False	False	False	False	False	0
CSF2RB	ENSG00000100368.9	ENST00000403662.3	chr22	13	+	True	37333446	37333446	C	T	ENST00000403662.3:c.1596C>T	S532delinsS	Silent	E_13	SNP	True	0	Class 0: This mutation can be originally modeled.	0aa	0aa	Csf2rb	ENSMUSG00000071713.7	ENSMUST00000230264.3	chr15	13	+	SNP	Silent	E_13	78232278.0	78232278.0	A	T	ENSMUST00000230264.3:c.1584A>T	S528delinsS	78232278.0	78232278.0	A	T	ENSMUST00000230264.3:c.1584A>T	S528delinsS	CLINVAR-H2241587	CLINVAR-H2241587-M01-V01	CLINVAR	226548.0	False	False	False	False	False	0
CSF2RB	ENSG00000100368.9	ENST00000403662.3	chr22	13	+	True	37333447	37333447	G	A	ENST00000403662.3:c.1597G>A	E533K	Missense	E_13	SNP	True	0	Class 0: This mutation can be originally modeled.	0aa	0aa	Csf2rb	ENSMUSG00000071713.7	ENSMUST00000230264.3	chr15	13	+	SNP	Missense	E_13	78232291.0	78232291.0	G	A	ENSMUST00000230264.3:c.1597G>A	E533K	78232291.0	78232291.0	G	A	ENSMUST00000230264.3:c.1597G>A	E533K	CLINVAR-H2241588	CLINVAR-H2241588-M01-V01	CLINVAR	694631.0	False	False	False	False	False	0
CSF2RB	ENSG00000100368.9	ENST00000403662.3	chr22	13	+	True	37333452	37333452	G	A	ENST00000403662.3:c.1602G>A	V534delinsV	Silent	E_13	SNP	True	0	Class 0: This mutation can be originally modeled.	0aa	8aa	Csf2rb	ENSMUSG00000071713.7	ENSMUST00000230264.3	chr15	13	+	SNP	Silent	E_13	78232305.0	78232305.0	G	A	ENSMUST00000230264.3:c.1611G>A	V537delinsV	78232305.0	78232305.0	G	A	ENSMUST00000230264.3:c.1611G>A	V537delinsV	CLINVAR-H2241589	CLINVAR-H2241589-M01-V01	CLINVAR	1905564.0	False	False	False	False	False	8
CSF2RB	ENSG00000100368.9	ENST00000403662.3	chr22	13	+	True	37333465	37333465	A	G	ENST00000403662.3:c.1615A>G	I539V	Missense	E_13	SNP	True	0	Class 0: This mutation can be originally modeled.	5aa	3aa	Csf2rb	ENSMUSG00000071713.7	ENSMUST00000230264.3	chr15	13	+	SNP	Missense	E_13	78232318.0	78232318.0	A	G	ENSMUST00000230264.3:c.1624A>G	I542V	78232318.0	78232318.0	A	G	ENSMUST00000230264.3:c.1624A>G	I542V	CLINVAR-H2241590	CLINVAR-H2241590-M01-V01	CLINVAR	2054192.0	False	False	False	False	False	8
CSF2RB	ENSG00000100368.9	ENST00000403662.3	chr22	13	+	True	37333524	37333524	C	T	ENST00000403662.3:c.1674C>T	A558delinsA	Silent	E_13	SNP	True	0	Class 0: This mutation can be originally modeled.	10aa	1aa	Csf2rb	ENSMUSG00000071713.7	ENSMUST00000230264.3	chr15	13	+	SNP	Silent	E_13	78232377.0	78232377.0	C	T	ENSMUST00000230264.3:c.1683C>T	A561delinsA	78232377.0	78232377.0	C	T	ENSMUST00000230264.3:c.1683C>T	A561delinsA	CLINVAR-H2241593	CLINVAR-H2241593-M01-V01	CLINVAR	2013475.0	False	False	False	False	False	11
CSF2RB	ENSG00000100368.9	ENST00000403662.3	chr22	13	+	True	37333559	37333559	A	G	ENST00000403662.3:c.1709A>G	Q570R	Missense	E_13	SNP	True	0	Class 0: This mutation can be originally modeled.	0aa	0aa	Csf2rb	ENSMUSG00000071713.7	ENSMUST00000230264.3	chr15	13	+	SNP	Missense	E_13	78232412.0	78232412.0	A	G	ENSMUST00000230264.3:c.1718A>G	Q573R	78232412.0	78232412.0	A	G	ENSMUST00000230264.3:c.1718A>G	Q573R	CLINVAR-H2241596	CLINVAR-H2241596-M01-V01	CLINVAR	2093961.0	False	False	False	False	False	0
CSF2RB	ENSG00000100368.9	ENST00000403662.3	chr22	13	+	True	37333566	37333566	C	A	ENST00000403662.3:c.1716C>A	G572delinsG	Silent	E_13	SNP	True	0	Class 0: This mutation can be originally modeled.	0aa	0aa	Csf2rb	ENSMUSG00000071713.7	ENSMUST00000230264.3	chr15	13	+	SNP	Silent	E_13	78232422.0	78232422.0	A	A	ENSMUST00000230264.3:c.1728A>A	G576delinsG	78232422.0	78232422.0	A	A	ENSMUST00000230264.3:c.1728A>A	G576delinsG	CLINVAR-H2241597	CLINVAR-H2241597-M01-V01	CLINVAR	1948259.0	False	False	False	False	False	0
CSF2RB	ENSG00000100368.9	ENST00000403662.3	chr22	13	+	True	37333570	37333570	C	T	ENST00000403662.3:c.1720C>T	P574S	Missense	E_13	SNP	True	0	Class 0: This mutation can be originally modeled.	0aa	0aa	Csf2rb	ENSMUSG00000071713.7	ENSMUST00000230264.3	chr15	13	+	SNP	Missense	E_13	78232423.0	78232423.0	C	T	ENSMUST00000230264.3:c.1729C>T	P577S	78232423.0	78232423.0	C	T	ENSMUST00000230264.3:c.1729C>T	P577S	CLINVAR-H2241599	CLINVAR-H2241599-M01-V01	CLINVAR	1931728.0	False	False	False	False	False	0
CSF2RB	ENSG00000100368.9	ENST00000403662.3	chr22	13	+	True	37333585	37333585	A	G	ENST00000403662.3:c.1735A>G	T579A	Missense	E_13	SNP	True	0	Class 0: This mutation can be originally modeled.	0aa	1aa	Csf2rb	ENSMUSG00000071713.7	ENSMUST00000230264.3	chr15	13	+	SNP	Missense	E_13	78232426.0	78232426.0	A	G	ENSMUST00000230264.3:c.1732A>G	T578A	78232426.0	78232426.0	A	G	ENSMUST00000230264.3:c.1732A>G	T578A	CLINVAR-H2241603	CLINVAR-H2241603-M01-V01	CLINVAR	2151156.0	False	False	False	False	False	1
CSF2RB	ENSG00000100368.9	ENST00000403662.3	chr22	13	+	True	37333598	37333598	A	G	ENST00000403662.3:c.1748A>G	Q583R	Missense	E_13	SNP	True	0	Class 0: This mutation can be originally modeled.	1aa	0aa	Csf2rb	ENSMUSG00000071713.7	ENSMUST00000230264.3	chr15	13	+	SNP	Missense	E_13	78232448.0	78232448.0	A	G	ENSMUST00000230264.3:c.1754A>G	Q585R	78232448.0	78232448.0	A	G	ENSMUST00000230264.3:c.1754A>G	Q585R	CLINVAR-H2241604	CLINVAR-H2241604-M01-V01	CLINVAR	1356136.0	False	False	False	False	False	1
CSF2RB	ENSG00000100368.9	ENST00000403662.3	chr22	13	+	True	37333598	37333598	A	T	ENST00000403662.3:c.1748A>T	Q583L	Missense	E_13	SNP	True	0	Class 0: This mutation can be originally modeled.	1aa	0aa	Csf2rb	ENSMUSG00000071713.7	ENSMUST00000230264.3	chr15	13	+	SNP	Missense	E_13	78232448.0	78232448.0	A	T	ENSMUST00000230264.3:c.1754A>T	Q585L	78232448.0	78232448.0	A	T	ENSMUST00000230264.3:c.1754A>T	Q585L	CLINVAR-H2241605	CLINVAR-H2241605-M01-V01	CLINVAR	1987474.0	False	False	False	False	False	1
CSF2RB	ENSG00000100368.9	ENST00000403662.3	chr22	13	+	True	37333619	37333619	A	G	ENST00000403662.3:c.1769A>G	N590S	Missense	E_13	SNP	True	0	Class 0: This mutation can be originally modeled.	4aa	7aa	Csf2rb	ENSMUSG00000071713.7	ENSMUST00000230264.3	chr15	13	+	SNP	Missense	E_13	78232469.0	78232469.0	A	G	ENSMUST00000230264.3:c.1775A>G	N592S	78232469.0	78232469.0	A	G	ENSMUST00000230264.3:c.1775A>G	N592S	CLINVAR-H2241606	CLINVAR-H2241606-M01-V01	CLINVAR	2152551.0	False	False	False	False	False	11
CSF2RB	ENSG00000100368.9	ENST00000403662.3	chr22	13	+	True	37333635	37333635	G	T	ENST00000403662.3:c.1785G>T	G595delinsG	Silent	E_13	SNP	True	0	Class 0: This mutation can be originally modeled.	9aa	2aa	Csf2rb	ENSMUSG00000071713.7	ENSMUST00000230264.3	chr15	13	+	SNP	Silent	E_13	78232485.0	78232485.0	G	T	ENSMUST00000230264.3:c.1791G>T	G597delinsG	78232485.0	78232485.0	G	T	ENSMUST00000230264.3:c.1791G>T	G597delinsG	CLINVAR-H2241607	CLINVAR-H2241607-M01-V01	CLINVAR	1579776.0	False	False	False	False	False	11
CSF2RB	ENSG00000100368.9	ENST00000403662.3	chr22	13	+	True	37333637	37333637	C	T	ENST00000403662.3:c.1787C>T	P596L	Missense	E_13	SNP	True	0	Class 0: This mutation can be originally modeled.	10aa	1aa	Csf2rb	ENSMUSG00000071713.7	ENSMUST00000230264.3	chr15	13	+	SNP	Missense	E_13	78232487.0	78232487.0	C	T	ENSMUST00000230264.3:c.1793C>T	P598L	78232487.0	78232487.0	C	T	ENSMUST00000230264.3:c.1793C>T	P598L	CLINVAR-H2241608	CLINVAR-H2241608-M01-V01	CLINVAR	2168882.0	False	False	False	False	False	11
CSF2RB	ENSG00000100368.9	ENST00000403662.3	chr22	13	+	True	37333638	37333638	G	T	ENST00000403662.3:c.1788G>T	P596delinsP	Silent	E_13	SNP	True	0	Class 0: This mutation can be originally modeled.	10aa	1aa	Csf2rb	ENSMUSG00000071713.7	ENSMUST00000230264.3	chr15	13	+	SNP	Silent	E_13	78232488.0	78232488.0	T	T	ENSMUST00000230264.3:c.1794T>T	P598delinsP	78232488.0	78232488.0	T	T	ENSMUST00000230264.3:c.1794T>T	P598delinsP	CLINVAR-H2241609	CLINVAR-H2241609-M01-V01	CLINVAR	2135931.0	False	False	False	False	False	11
CSF2RB	ENSG00000100368.9	ENST00000403662.3	chr22	13	+	True	37333657	37333657	C	A	ENST00000403662.3:c.1807C>A	P603T	Missense	E_13	SNP	True	0	Class 0: This mutation can be originally modeled.	2aa	1aa	Csf2rb	ENSMUSG00000071713.7	ENSMUST00000230264.3	chr15	13	+	SNP	Missense	E_13	78232507.0	78232507.0	C	A	ENSMUST00000230264.3:c.1813C>A	P605T	78232507.0	78232507.0	C	A	ENSMUST00000230264.3:c.1813C>A	P605T	CLINVAR-H2241613	CLINVAR-H2241613-M01-V01	CLINVAR	504754.0	False	False	False	False	False	3
CSF2RB	ENSG00000100368.9	ENST00000403662.3	chr22	13	+	True	37333681	37333681	C	T	ENST00000403662.3:c.1831C>T	P611S	Missense	E_13	SNP	True	0	Class 0: This mutation can be originally modeled.	0aa	0aa	Csf2rb	ENSMUSG00000071713.7	ENSMUST00000230264.3	chr15	13	+	SNP	Missense	E_13	78232516.0	78232516.0	C	T	ENSMUST00000230264.3:c.1822C>T	P608S	78232516.0	78232516.0	C	T	ENSMUST00000230264.3:c.1822C>T	P608S	CLINVAR-H2241617	CLINVAR-H2241617-M01-V01	CLINVAR	2359849.0	False	False	False	False	False	0
CSF2RB	ENSG00000100368.9	ENST00000403662.3	chr22	13	+	True	37333689	37333689	G	A	ENST00000403662.3:c.1839G>A	Q613delinsQ	Silent	E_13	SNP	True	0	Class 0: This mutation can be originally modeled.	1aa	0aa	Csf2rb	ENSMUSG00000071713.7	ENSMUST00000230264.3	chr15	13	+	SNP	Silent	E_13	78232539.0	78232539.0	G	A	ENSMUST00000230264.3:c.1845G>A	Q615delinsQ	78232539.0	78232539.0	G	A	ENSMUST00000230264.3:c.1845G>A	Q615delinsQ	CLINVAR-H2241618	CLINVAR-H2241618-M01-V01	CLINVAR	1552584.0	False	False	False	False	False	1
CSF2RB	ENSG00000100368.9	ENST00000403662.3	chr22	13	+	True	37333696	37333696	G	A	ENST00000403662.3:c.1846G>A	G616R	Missense	E_13	SNP	True	0	Class 0: This mutation can be originally modeled.	1aa	1aa	Csf2rb	ENSMUSG00000071713.7	ENSMUST00000230264.3	chr15	13	+	SNP	Missense	E_13	78232546.0	78232546.0	G	A	ENSMUST00000230264.3:c.1852G>A	G618R	78232546.0	78232546.0	G	A	ENSMUST00000230264.3:c.1852G>A	G618R	CLINVAR-H2241620	CLINVAR-H2241620-M01-V01	CLINVAR	1406117.0	False	False	False	False	False	2
CSF2RB	ENSG00000100368.9	ENST00000403662.3	chr22	13	+	True	37333717	37333717	C	G	ENST00000403662.3:c.1867C>G	P623A	Missense	E_13	SNP	True	0	Class 0: This mutation can be originally modeled.	0aa	5aa	Csf2rb	ENSMUSG00000071713.7	ENSMUST00000230264.3	chr15	13	+	SNP	Missense	E_13	78232567.0	78232567.0	C	G	ENSMUST00000230264.3:c.1873C>G	P625A	78232567.0	78232567.0	C	G	ENSMUST00000230264.3:c.1873C>G	P625A	CLINVAR-H2241622	CLINVAR-H2241622-M01-V01	CLINVAR	1507751.0	False	False	False	False	False	5
CSF2RB	ENSG00000100368.9	ENST00000403662.3	chr22	13	+	True	37333722	37333722	G	A	ENST00000403662.3:c.1872G>A	G624delinsG	Silent	E_13	SNP	True	0	Class 0: This mutation can be originally modeled.	1aa	4aa	Csf2rb	ENSMUSG00000071713.7	ENSMUST00000230264.3	chr15	13	+	SNP	Silent	E_13	78232572.0	78232572.0	C	A	ENSMUST00000230264.3:c.1878C>A	G626delinsG	78232572.0	78232572.0	C	A	ENSMUST00000230264.3:c.1878C>A	G626delinsG	CLINVAR-H2241623	CLINVAR-H2241623-M01-V01	CLINVAR	1078503.0	False	False	False	False	False	5
CSF2RB	ENSG00000100368.9	ENST00000403662.3	chr22	13	+	True	37333724	37333724	C	T	ENST00000403662.3:c.1874C>T	S625F	Missense	E_13	SNP	True	0	Class 0: This mutation can be originally modeled.	2aa	3aa	Csf2rb	ENSMUSG00000071713.7	ENSMUST00000230264.3	chr15	13	+	SNP	Missense	E_13	78232574.0	78232574.0	C	T	ENSMUST00000230264.3:c.1880C>T	S627F	78232574.0	78232574.0	C	T	ENSMUST00000230264.3:c.1880C>T	S627F	CLINVAR-H2241624	CLINVAR-H2241624-M01-V01	CLINVAR	796279.0	False	False	False	False	False	5
CSF2RB	ENSG00000100368.9	ENST00000403662.3	chr22	13	+	True	37333730	37333730	A	G	ENST00000403662.3:c.1880A>G	E627G	Missense	E_13	SNP	True	0	Class 0: This mutation can be originally modeled.	4aa	1aa	Csf2rb	ENSMUSG00000071713.7	ENSMUST00000230264.3	chr15	13	+	SNP	Missense	E_13	78232580.0	78232580.0	A	G	ENSMUST00000230264.3:c.1886A>G	E629G	78232580.0	78232580.0	A	G	ENSMUST00000230264.3:c.1886A>G	E629G	CLINVAR-H2241626	CLINVAR-H2241626-M01-V01	CLINVAR	1720600.0	False	False	False	False	False	5
CSF2RB	ENSG00000100368.9	ENST00000403662.3	chr22	13	+	True	37333739	37333739	G	T	ENST00000403662.3:c.1889G>T	C630F	Missense	E_13	SNP	True	0	Class 0: This mutation can be originally modeled.	0aa	2aa	Csf2rb	ENSMUSG00000071713.7	ENSMUST00000230264.3	chr15	13	+	SNP	Missense	E_13	78232589.0	78232589.0	G	T	ENSMUST00000230264.3:c.1895G>T	C632F	78232589.0	78232589.0	G	T	ENSMUST00000230264.3:c.1895G>T	C632F	CLINVAR-H2241627	CLINVAR-H2241627-M01-V01	CLINVAR	2120757.0	False	False	False	False	False	2
CSF2RB	ENSG00000100368.9	ENST00000403662.3	chr22	13	+	True	37333755	37333755	G	A	ENST00000403662.3:c.1905G>A	G635delinsG	Silent	E_13	SNP	True	0	Class 0: This mutation can be originally modeled.	1aa	1aa	Csf2rb	ENSMUSG00000071713.7	ENSMUST00000230264.3	chr15	13	+	SNP	Silent	E_13	78232605.0	78232605.0	T	A	ENSMUST00000230264.3:c.1911T>A	G637delinsG	78232605.0	78232605.0	T	A	ENSMUST00000230264.3:c.1911T>A	G637delinsG	CLINVAR-H2241628	CLINVAR-H2241628-M01-V01	CLINVAR	2052390.0	False	False	False	False	False	2
CSF2RB	ENSG00000100368.9	ENST00000403662.3	chr22	13	+	True	37333763	37333763	A	C	ENST00000403662.3:c.1913A>C	Q638P	Missense	E_13	SNP	True	0	Class 0: This mutation can be originally modeled.	0aa	4aa	Csf2rb	ENSMUSG00000071713.7	ENSMUST00000230264.3	chr15	13	+	SNP	Missense	E_13	78232613.0	78232613.0	A	C	ENSMUST00000230264.3:c.1919A>C	Q640P	78232613.0	78232613.0	A	C	ENSMUST00000230264.3:c.1919A>C	Q640P	CLINVAR-H2241629	CLINVAR-H2241629-M01-V01	CLINVAR	1714007.0	False	False	False	False	False	4
CSF2RB	ENSG00000100368.9	ENST00000403662.3	chr22	13	+	True	37333787	37333787	T	C	ENST00000403662.3:c.1937T>C	M646T	Missense	E_13	SNP	True	0	Class 0: This mutation can be originally modeled.	0aa	1aa	Csf2rb	ENSMUSG00000071713.7	ENSMUST00000230264.3	chr15	13	+	SNP	Missense	E_13	78232637.0	78232637.0	T	C	ENSMUST00000230264.3:c.1943T>C	M648T	78232637.0	78232637.0	T	C	ENSMUST00000230264.3:c.1943T>C	M648T	CLINVAR-H2241633	CLINVAR-H2241633-M01-V01	CLINVAR	2495418.0	False	False	False	False	False	1
CSF2RB	ENSG00000100368.9	ENST00000403662.3	chr22	13	+	True	37333790	37333790	G	T	ENST00000403662.3:c.1940G>T	G647V	Missense	E_13	SNP	True	0	Class 0: This mutation can be originally modeled.	1aa	0aa	Csf2rb	ENSMUSG00000071713.7	ENSMUST00000230264.3	chr15	13	+	SNP	Missense	E_13	78232640.0	78232640.0	G	T	ENSMUST00000230264.3:c.1946G>T	G649V	78232640.0	78232640.0	G	T	ENSMUST00000230264.3:c.1946G>T	G649V	CLINVAR-H2241634	CLINVAR-H2241634-M01-V01	CLINVAR	1375794.0	False	False	False	False	False	1
CSF2RB	ENSG00000100368.9	ENST00000403662.3	chr22	13	+	True	37333803	37333803	C	A	ENST00000403662.3:c.1953C>A	A651delinsA	Silent	E_13	SNP	True	0	Class 0: This mutation can be originally modeled.	2aa	0aa	Csf2rb	ENSMUSG00000071713.7	ENSMUST00000230264.3	chr15	13	+	SNP	Silent	E_13	78232653.0	78232653.0	T	A	ENSMUST00000230264.3:c.1959T>A	A653delinsA	78232653.0	78232653.0	T	A	ENSMUST00000230264.3:c.1959T>A	A653delinsA	CLINVAR-H2241639	CLINVAR-H2241639-M01-V01	CLINVAR	1130289.0	False	False	False	False	False	2
CSF2RB	ENSG00000100368.9	ENST00000403662.3	chr22	13	+	True	37333803	37333803	C	T	ENST00000403662.3:c.1953C>T	A651delinsA	Silent	E_13	SNP	True	0	Class 0: This mutation can be originally modeled.	2aa	0aa	Csf2rb	ENSMUSG00000071713.7	ENSMUST00000230264.3	chr15	13	+	SNP	Silent	E_13	78232653.0	78232653.0	T	T	ENSMUST00000230264.3:c.1959T>T	A653delinsA	78232653.0	78232653.0	T	T	ENSMUST00000230264.3:c.1959T>T	A653delinsA	CLINVAR-H2241640	CLINVAR-H2241640-M01-V01	CLINVAR	1565377.0	False	False	False	False	False	2
CSF2RB	ENSG00000100368.9	ENST00000403662.3	chr22	13	+	True	37333842	37333842	G	A	ENST00000403662.3:c.1992G>A	G664delinsG	Silent	E_13	SNP	True	0	Class 0: This mutation can be originally modeled.	0aa	1aa	Csf2rb	ENSMUSG00000071713.7	ENSMUST00000230264.3	chr15	13	+	SNP	Silent	E_13	78232671.0	78232671.0	G	A	ENSMUST00000230264.3:c.1977G>A	G659delinsG	78232671.0	78232671.0	G	A	ENSMUST00000230264.3:c.1977G>A	G659delinsG	CLINVAR-H2241651	CLINVAR-H2241651-M01-V01	CLINVAR	2162030.0	False	False	False	False	False	1
CSF2RB	ENSG00000100368.9	ENST00000403662.3	chr22	13	+	True	37333918	37333918	G	A	ENST00000403662.3:c.2068G>A	D690N	Missense	E_13	SNP	True	0	Class 0: This mutation can be originally modeled.	0aa	0aa	Csf2rb	ENSMUSG00000071713.7	ENSMUST00000230264.3	chr15	13	+	SNP	Missense	E_13	78232759.0	78232759.0	G	A	ENSMUST00000230264.3:c.2065G>A	D689N	78232759.0	78232759.0	G	A	ENSMUST00000230264.3:c.2065G>A	D689N	CLINVAR-H2241657	CLINVAR-H2241657-M01-V01	CLINVAR	1520111.0	False	False	False	False	False	0
CSF2RB	ENSG00000100368.9	ENST00000403662.3	chr22	13	+	True	37333936	37333936	C	T	ENST00000403662.3:c.2086C>T	P696S	Missense	E_13	SNP	True	0	Class 0: This mutation can be originally modeled.	0aa	0aa	Csf2rb	ENSMUSG00000071713.7	ENSMUST00000230264.3	chr15	13	+	SNP	Missense	E_13	78232777.0	78232777.0	C	T	ENSMUST00000230264.3:c.2083C>T	P695S	78232777.0	78232777.0	C	T	ENSMUST00000230264.3:c.2083C>T	P695S	CLINVAR-H2241658	CLINVAR-H2241658-M01-V01	CLINVAR	226551.0	False	False	False	False	False	0
CSF2RB	ENSG00000100368.9	ENST00000403662.3	chr22	13	+	True	37333949	37333949	G	C	ENST00000403662.3:c.2099G>C	G700A	Missense	E_13	SNP	True	0	Class 0: This mutation can be originally modeled.	2aa	0aa	Csf2rb	ENSMUSG00000071713.7	ENSMUST00000230264.3	chr15	13	+	SNP	Missense	E_13	78232790.0	78232790.0	G	C	ENSMUST00000230264.3:c.2096G>C	G699A	78232790.0	78232790.0	G	C	ENSMUST00000230264.3:c.2096G>C	G699A	CLINVAR-H2241660	CLINVAR-H2241660-M01-V01	CLINVAR	1442755.0	False	False	False	False	False	2
CSF2RB	ENSG00000100368.9	ENST00000403662.3	chr22	13	+	True	37333996	37333996	G	T	ENST00000403662.3:c.2146G>T	D716Y	Missense	E_13	SNP	True	0	Class 0: This mutation can be originally modeled.	0aa	0aa	Csf2rb	ENSMUSG00000071713.7	ENSMUST00000230264.3	chr15	13	+	SNP	Missense	E_13	78232837.0	78232837.0	G	T	ENSMUST00000230264.3:c.2143G>T	D715Y	78232837.0	78232837.0	G	T	ENSMUST00000230264.3:c.2143G>T	D715Y	CLINVAR-H2241667	CLINVAR-H2241667-M01-V01	CLINVAR	2129399.0	False	False	False	False	False	0
CSF2RB	ENSG00000100368.9	ENST00000403662.3	chr22	13	+	True	37334004	37334004	A	G	ENST00000403662.3:c.2154A>G	V718delinsV	Silent	E_13	SNP	True	0	Class 0: This mutation can be originally modeled.	0aa	0aa	Csf2rb	ENSMUSG00000071713.7	ENSMUST00000230264.3	chr15	13	+	SNP	Silent	E_13	78232845.0	78232845.0	G	G	ENSMUST00000230264.3:c.2151G>G	V717delinsV	78232845.0	78232845.0	G	G	ENSMUST00000230264.3:c.2151G>G	V717delinsV	CLINVAR-H2241668	CLINVAR-H2241668-M01-V01	CLINVAR	1658212.0	False	False	False	False	False	0
CSF2RB	ENSG00000100368.9	ENST00000403662.3	chr22	13	+	True	37334020	37334020	G	C	ENST00000403662.3:c.2170G>C	G724R	Missense	E_13	SNP	True	0	Class 0: This mutation can be originally modeled.	0aa	0aa	Csf2rb	ENSMUSG00000071713.7	ENSMUST00000230264.3	chr15	13	+	SNP	Missense	E_13	78232861.0	78232861.0	G	C	ENSMUST00000230264.3:c.2167G>C	G723R	78232861.0	78232861.0	G	C	ENSMUST00000230264.3:c.2167G>C	G723R	CLINVAR-H2241670	CLINVAR-H2241670-M01-V01	CLINVAR	1372003.0	False	False	False	False	False	0
CSF2RB	ENSG00000100368.9	ENST00000403662.3	chr22	13	+	True	37334038	37334038	C	G	ENST00000403662.3:c.2188C>G	L730V	Missense	E_13	SNP	True	0	Class 0: This mutation can be originally modeled.	1aa	0aa	Csf2rb	ENSMUSG00000071713.7	ENSMUST00000230264.3	chr15	13	+	SNP	Missense	E_13	78232879.0	78232879.0	C	G	ENSMUST00000230264.3:c.2185C>G	L729V	78232879.0	78232879.0	C	G	ENSMUST00000230264.3:c.2185C>G	L729V	CLINVAR-H2241676	CLINVAR-H2241676-M01-V01	CLINVAR	1472159.0	False	False	False	False	False	1
CSF2RB	ENSG00000100368.9	ENST00000403662.3	chr22	13	+	True	37334045	37334045	C	T	ENST00000403662.3:c.2195C>T	P732L	Missense	E_13	SNP	True	0	Class 0: This mutation can be originally modeled.	0aa	6aa	Csf2rb	ENSMUSG00000071713.7	ENSMUST00000230264.3	chr15	13	+	SNP	Missense	E_13	78232886.0	78232886.0	C	T	ENSMUST00000230264.3:c.2192C>T	P731L	78232886.0	78232886.0	C	T	ENSMUST00000230264.3:c.2192C>T	P731L	CLINVAR-H2241677	CLINVAR-H2241677-M01-V01	CLINVAR	1932783.0	False	False	False	False	False	6
CSF2RB	ENSG00000100368.9	ENST00000403662.3	chr22	13	+	True	37334046	37334046	C	G	ENST00000403662.3:c.2196C>G	P732delinsP	Silent	E_13	SNP	True	0	Class 0: This mutation can be originally modeled.	0aa	6aa	Csf2rb	ENSMUSG00000071713.7	ENSMUST00000230264.3	chr15	13	+	SNP	Silent	E_13	78232887.0	78232887.0	C	G	ENSMUST00000230264.3:c.2193C>G	P731delinsP	78232887.0	78232887.0	C	G	ENSMUST00000230264.3:c.2193C>G	P731delinsP	CLINVAR-H2241678	CLINVAR-H2241678-M01-V01	CLINVAR	1922094.0	False	False	False	False	False	6
CSF2RB	ENSG00000100368.9	ENST00000403662.3	chr22	13	+	True	37334059	37334059	C	G	ENST00000403662.3:c.2209C>G	P737A	Missense	E_13	SNP	True	0	Class 0: This mutation can be originally modeled.	5aa	1aa	Csf2rb	ENSMUSG00000071713.7	ENSMUST00000230264.3	chr15	13	+	SNP	Missense	E_13	78232900.0	78232900.0	C	G	ENSMUST00000230264.3:c.2206C>G	P736A	78232900.0	78232900.0	C	G	ENSMUST00000230264.3:c.2206C>G	P736A	CLINVAR-H2241680	CLINVAR-H2241680-M01-V01	CLINVAR	1715271.0	False	False	False	False	False	6
CSF2RB	ENSG00000100368.9	ENST00000403662.3	chr22	13	+	True	37334060	37334060	C	T	ENST00000403662.3:c.2210C>T	P737L	Missense	E_13	SNP	True	0	Class 0: This mutation can be originally modeled.	5aa	1aa	Csf2rb	ENSMUSG00000071713.7	ENSMUST00000230264.3	chr15	13	+	SNP	Missense	E_13	78232901.0	78232901.0	C	T	ENSMUST00000230264.3:c.2207C>T	P736L	78232901.0	78232901.0	C	T	ENSMUST00000230264.3:c.2207C>T	P736L	CLINVAR-H2241681	CLINVAR-H2241681-M01-V01	CLINVAR	1427727.0	False	False	False	False	False	6
CSF2RB	ENSG00000100368.9	ENST00000403662.3	chr22	13	+	True	37334121	37334121	C	T	ENST00000403662.3:c.2271C>T	G757delinsG	Silent	E_13	SNP	True	0	Class 0: This mutation can be originally modeled.	0aa	1aa	Csf2rb	ENSMUSG00000071713.7	ENSMUST00000230264.3	chr15	13	+	SNP	Silent	E_13	78232968.0	78232968.0	G	T	ENSMUST00000230264.3:c.2274G>T	G758delinsG	78232968.0	78232968.0	G	T	ENSMUST00000230264.3:c.2274G>T	G758delinsG	CLINVAR-H2241688	CLINVAR-H2241688-M01-V01	CLINVAR	1169895.0	False	False	False	False	False	1
CSF2RB	ENSG00000100368.9	ENST00000403662.3	chr22	13	+	True	37334139	37334139	T	A	ENST00000403662.3:c.2289T>A	F763L	Missense	E_13	SNP	True	0	Class 0: This mutation can be originally modeled.	1aa	1aa	Csf2rb	ENSMUSG00000071713.7	ENSMUST00000230264.3	chr15	13	+	SNP	Missense	E_13	78232980.0	78232980.0	T	A	ENSMUST00000230264.3:c.2286T>A	F762L	78232980.0	78232980.0	T	A	ENSMUST00000230264.3:c.2286T>A	F762L	CLINVAR-H2241689	CLINVAR-H2241689-M01-V01	CLINVAR	2135725.0	False	False	False	False	False	2
CSF2RB	ENSG00000100368.9	ENST00000403662.3	chr22	13	+	True	37334140	37334140	G	A	ENST00000403662.3:c.2290G>A	E764K	Missense	E_13	SNP	True	0	Class 0: This mutation can be originally modeled.	2aa	0aa	Csf2rb	ENSMUSG00000071713.7	ENSMUST00000230264.3	chr15	13	+	SNP	Missense	E_13	78232981.0	78232981.0	G	A	ENSMUST00000230264.3:c.2287G>A	E763K	78232981.0	78232981.0	G	A	ENSMUST00000230264.3:c.2287G>A	E763K	CLINVAR-H2241690	CLINVAR-H2241690-M01-V01	CLINVAR	1486825.0	False	False	False	False	False	2
CSF2RB	ENSG00000100368.9	ENST00000403662.3	chr22	13	+	True	37334148	37334148	T	C	ENST00000403662.3:c.2298T>C	Y766delinsY	Silent	E_13	SNP	True	0	Class 0: This mutation can be originally modeled.	0aa	5aa	Csf2rb	ENSMUSG00000071713.7	ENSMUST00000230264.3	chr15	13	+	SNP	Silent	E_13	78232989.0	78232989.0	T	C	ENSMUST00000230264.3:c.2295T>C	Y765delinsY	78232989.0	78232989.0	T	C	ENSMUST00000230264.3:c.2295T>C	Y765delinsY	CLINVAR-H2241691	CLINVAR-H2241691-M01-V01	CLINVAR	1671811.0	False	False	False	False	False	5
CSF2RB	ENSG00000100368.9	ENST00000403662.3	chr22	13	+	True	37334150	37334150	T	G	ENST00000403662.3:c.2300T>G	V767G	Missense	E_13	SNP	True	0	Class 0: This mutation can be originally modeled.	1aa	4aa	Csf2rb	ENSMUSG00000071713.7	ENSMUST00000230264.3	chr15	13	+	SNP	Missense	E_13	78232991.0	78232991.0	T	G	ENSMUST00000230264.3:c.2297T>G	V766G	78232991.0	78232991.0	T	G	ENSMUST00000230264.3:c.2297T>G	V766G	CLINVAR-H2241692	CLINVAR-H2241692-M01-V01	CLINVAR	1478567.0	False	False	False	False	False	5
CSF2RB	ENSG00000100368.9	ENST00000403662.3	chr22	13	+	True	37334153	37334153	A	C	ENST00000403662.3:c.2303A>C	E768A	Missense	E_13	SNP	True	0	Class 0: This mutation can be originally modeled.	2aa	3aa	Csf2rb	ENSMUSG00000071713.7	ENSMUST00000230264.3	chr15	13	+	SNP	Missense	E_13	78232994.0	78232994.0	A	C	ENSMUST00000230264.3:c.2300A>C	E767A	78232994.0	78232994.0	A	C	ENSMUST00000230264.3:c.2300A>C	E767A	CLINVAR-H2241693	CLINVAR-H2241693-M01-V01	CLINVAR	1927193.0	False	False	False	False	False	5
CSF2RB	ENSG00000100368.9	ENST00000403662.3	chr22	13	+	True	37334157	37334157	C	G	ENST00000403662.3:c.2307C>G	L769delinsL	Silent	E_13	SNP	True	0	Class 0: This mutation can be originally modeled.	3aa	2aa	Csf2rb	ENSMUSG00000071713.7	ENSMUST00000230264.3	chr15	13	+	SNP	Silent	E_13	78232998.0	78232998.0	G	G	ENSMUST00000230264.3:c.2304G>G	L768delinsL	78232998.0	78232998.0	G	G	ENSMUST00000230264.3:c.2304G>G	L768delinsL	CLINVAR-H2241694	CLINVAR-H2241694-M01-V01	CLINVAR	1594404.0	False	False	False	False	False	5
CSF2RB	ENSG00000100368.9	ENST00000403662.3	chr22	13	+	True	37334207	37334207	C	G	ENST00000403662.3:c.2357C>G	P786R	Missense	E_13	SNP	True	0	Class 0: This mutation can be originally modeled.	0aa	0aa	Csf2rb	ENSMUSG00000071713.7	ENSMUST00000230264.3	chr15	13	+	SNP	Missense	E_13	78233042.0	78233042.0	C	G	ENSMUST00000230264.3:c.2348C>G	P783R	78233042.0	78233042.0	C	G	ENSMUST00000230264.3:c.2348C>G	P783R	CLINVAR-H2241704	CLINVAR-H2241704-M01-V01	CLINVAR	1357080.0	False	False	False	False	False	0
CSF2RB	ENSG00000100368.9	ENST00000403662.3	chr22	13	+	True	37334210	37334210	C	A	ENST00000403662.3:c.2360C>A	P787H	Missense	E_13	SNP	True	0	Class 0: This mutation can be originally modeled.	0aa	0aa	Csf2rb	ENSMUSG00000071713.7	ENSMUST00000230264.3	chr15	13	+	SNP	Missense	E_13	78233048.0	78233048.0	C	A	ENSMUST00000230264.3:c.2354C>A	P785H	78233048.0	78233048.0	C	A	ENSMUST00000230264.3:c.2354C>A	P785H	CLINVAR-H2241705	CLINVAR-H2241705-M01-V01	CLINVAR	1388175.0	False	False	False	False	False	0
CSF2RB	ENSG00000100368.9	ENST00000403662.3	chr22	13	+	True	37334211	37334211	T	C	ENST00000403662.3:c.2361T>C	P787delinsP	Silent	E_13	SNP	True	0	Class 0: This mutation can be originally modeled.	0aa	0aa	Csf2rb	ENSMUSG00000071713.7	ENSMUST00000230264.3	chr15	13	+	SNP	Silent	E_13	78233049.0	78233049.0	T	C	ENSMUST00000230264.3:c.2355T>C	P785delinsP	78233049.0	78233049.0	T	C	ENSMUST00000230264.3:c.2355T>C	P785delinsP	CLINVAR-H2241706	CLINVAR-H2241706-M01-V01	CLINVAR	1610909.0	False	False	False	False	False	0
CSF2RB	ENSG00000100368.9	ENST00000403662.3	chr22	13	+	True	37334237	37334237	C	T	ENST00000403662.3:c.2387C>T	P796L	Missense	E_13	SNP	True	0	Class 0: This mutation can be originally modeled.	0aa	2aa	Csf2rb	ENSMUSG00000071713.7	ENSMUST00000230264.3	chr15	13	+	SNP	Missense	E_13	78233078.0	78233078.0	C	T	ENSMUST00000230264.3:c.2384C>T	P795L	78233078.0	78233078.0	C	T	ENSMUST00000230264.3:c.2384C>T	P795L	CLINVAR-H2241707	CLINVAR-H2241707-M01-V01	CLINVAR	2123322.0	False	False	False	False	False	2
CSF2RB	ENSG00000100368.9	ENST00000403662.3	chr22	13	+	True	37334244	37334244	A	G	ENST00000403662.3:c.2394A>G	E798delinsE	Silent	E_13	SNP	True	0	Class 0: This mutation can be originally modeled.	2aa	0aa	Csf2rb	ENSMUSG00000071713.7	ENSMUST00000230264.3	chr15	13	+	SNP	Silent	E_13	78233085.0	78233085.0	G	G	ENSMUST00000230264.3:c.2391G>G	E797delinsE	78233085.0	78233085.0	G	G	ENSMUST00000230264.3:c.2391G>G	E797delinsE	CLINVAR-H2241708	CLINVAR-H2241708-M01-V01	CLINVAR	1670214.0	False	False	False	False	False	2
CSF2RB	ENSG00000100368.9	ENST00000403662.3	chr22	13	+	True	37334249	37334249	C	T	ENST00000403662.3:c.2399C>T	P800L	Missense	E_13	SNP	True	0	Class 0: This mutation can be originally modeled.	0aa	0aa	Csf2rb	ENSMUSG00000071713.7	ENSMUST00000230264.3	chr15	13	+	SNP	Missense	E_13	78233087.0	78233087.0	C	T	ENSMUST00000230264.3:c.2393C>T	P798L	78233087.0	78233087.0	C	T	ENSMUST00000230264.3:c.2393C>T	P798L	CLINVAR-H2241711	CLINVAR-H2241711-M01-V01	CLINVAR	1436237.0	False	False	False	False	False	0
CSF2RB	ENSG00000100368.9	ENST00000403662.3	chr22	13	+	True	37334250	37334250	G	A	ENST00000403662.3:c.2400G>A	P800delinsP	Silent	E_13	SNP	True	0	Class 0: This mutation can be originally modeled.	0aa	0aa	Csf2rb	ENSMUSG00000071713.7	ENSMUST00000230264.3	chr15	13	+	SNP	Silent	E_13	78233088.0	78233088.0	C	A	ENSMUST00000230264.3:c.2394C>A	P798delinsP	78233088.0	78233088.0	C	A	ENSMUST00000230264.3:c.2394C>A	P798delinsP	CLINVAR-H2241712	CLINVAR-H2241712-M01-V01	CLINVAR	226552.0	False	False	False	False	False	0
CSF2RB	ENSG00000100368.9	ENST00000403662.3	chr22	13	+	True	37334270	37334270	C	A	ENST00000403662.3:c.2420C>A	S807Y	Missense	E_13	SNP	True	0	Class 0: This mutation can be originally modeled.	0aa	1aa	Csf2rb	ENSMUSG00000071713.7	ENSMUST00000230264.3	chr15	13	+	SNP	Missense	E_13	78233111.0	78233111.0	C	A	ENSMUST00000230264.3:c.2417C>A	S806Y	78233111.0	78233111.0	C	A	ENSMUST00000230264.3:c.2417C>A	S806Y	CLINVAR-H2241713	CLINVAR-H2241713-M01-V01	CLINVAR	1914222.0	False	False	False	False	False	1
CSF2RB	ENSG00000100368.9	ENST00000403662.3	chr22	13	+	True	37334278	37334278	C	G	ENST00000403662.3:c.2428C>G	P810A	Missense	E_13	SNP	True	0	Class 0: This mutation can be originally modeled.	0aa	21aa	Csf2rb	ENSMUSG00000071713.7	ENSMUST00000230264.3	chr15	13	+	SNP	Missense	E_13	78233119.0	78233119.0	C	G	ENSMUST00000230264.3:c.2425C>G	P809A	78233119.0	78233119.0	C	G	ENSMUST00000230264.3:c.2425C>G	P809A	CLINVAR-H2241715	CLINVAR-H2241715-M01-V01	CLINVAR	2192375.0	False	False	False	False	False	21
CSF2RB	ENSG00000100368.9	ENST00000403662.3	chr22	13	+	True	37334280	37334280	C	A	ENST00000403662.3:c.2430C>A	P810delinsP	Silent	E_13	SNP	True	0	Class 0: This mutation can be originally modeled.	0aa	21aa	Csf2rb	ENSMUSG00000071713.7	ENSMUST00000230264.3	chr15	13	+	SNP	Silent	E_13	78233121.0	78233121.0	C	A	ENSMUST00000230264.3:c.2427C>A	P809delinsP	78233121.0	78233121.0	C	A	ENSMUST00000230264.3:c.2427C>A	P809delinsP	CLINVAR-H2241716	CLINVAR-H2241716-M01-V01	CLINVAR	226553.0	False	False	False	False	False	21
CSF2RB	ENSG00000100368.9	ENST00000403662.3	chr22	13	+	True	37334280	37334280	C	T	ENST00000403662.3:c.2430C>T	P810delinsP	Silent	E_13	SNP	True	0	Class 0: This mutation can be originally modeled.	0aa	21aa	Csf2rb	ENSMUSG00000071713.7	ENSMUST00000230264.3	chr15	13	+	SNP	Silent	E_13	78233121.0	78233121.0	C	T	ENSMUST00000230264.3:c.2427C>T	P809delinsP	78233121.0	78233121.0	C	T	ENSMUST00000230264.3:c.2427C>T	P809delinsP	CLINVAR-H2241717	CLINVAR-H2241717-M01-V01	CLINVAR	2175399.0	False	False	False	False	False	21
CSF2RB	ENSG00000100368.9	ENST00000403662.3	chr22	13	+	True	37334281	37334281	G	A	ENST00000403662.3:c.2431G>A	E811K	Missense	E_13	SNP	True	0	Class 0: This mutation can be originally modeled.	1aa	20aa	Csf2rb	ENSMUSG00000071713.7	ENSMUST00000230264.3	chr15	13	+	SNP	Missense	E_13	78233122.0	78233122.0	G	A	ENSMUST00000230264.3:c.2428G>A	E810K	78233122.0	78233122.0	G	A	ENSMUST00000230264.3:c.2428G>A	E810K	CLINVAR-H2241718	CLINVAR-H2241718-M01-V01	CLINVAR	504875.0	False	False	False	False	False	21
CSF2RB	ENSG00000100368.9	ENST00000403662.3	chr22	13	+	True	37334290	37334290	C	A	ENST00000403662.3:c.2440C>A	L814I	Missense	E_13	SNP	True	0	Class 0: This mutation can be originally modeled.	4aa	17aa	Csf2rb	ENSMUSG00000071713.7	ENSMUST00000230264.3	chr15	13	+	SNP	Missense	E_13	78233131.0	78233131.0	C	A	ENSMUST00000230264.3:c.2437C>A	L813I	78233131.0	78233131.0	C	A	ENSMUST00000230264.3:c.2437C>A	L813I	CLINVAR-H2241719	CLINVAR-H2241719-M01-V01	CLINVAR	2336527.0	False	False	False	False	False	21
CSF2RB	ENSG00000100368.9	ENST00000403662.3	chr22	13	+	True	37334310	37334310	C	T	ENST00000403662.3:c.2460C>T	G820delinsG	Silent	E_13	SNP	True	0	Class 0: This mutation can be originally modeled.	10aa	11aa	Csf2rb	ENSMUSG00000071713.7	ENSMUST00000230264.3	chr15	13	+	SNP	Silent	E_13	78233151.0	78233151.0	G	T	ENSMUST00000230264.3:c.2457G>T	G819delinsG	78233151.0	78233151.0	G	T	ENSMUST00000230264.3:c.2457G>T	G819delinsG	CLINVAR-H2241720	CLINVAR-H2241720-M01-V01	CLINVAR	2159967.0	False	False	False	False	False	21
CSF2RB	ENSG00000100368.9	ENST00000403662.3	chr22	13	+	True	37334311	37334311	G	A	ENST00000403662.3:c.2461G>A	D821N	Missense	E_13	SNP	True	0	Class 0: This mutation can be originally modeled.	11aa	10aa	Csf2rb	ENSMUSG00000071713.7	ENSMUST00000230264.3	chr15	13	+	SNP	Missense	E_13	78233152.0	78233152.0	G	A	ENSMUST00000230264.3:c.2458G>A	D820N	78233152.0	78233152.0	G	A	ENSMUST00000230264.3:c.2458G>A	D820N	CLINVAR-H2241721	CLINVAR-H2241721-M01-V01	CLINVAR	1442858.0	False	False	False	False	False	21
CSF2RB	ENSG00000100368.9	ENST00000403662.3	chr22	13	+	True	37334328	37334328	C	T	ENST00000403662.3:c.2478C>T	P826delinsP	Silent	E_13	SNP	True	0	Class 0: This mutation can be originally modeled.	16aa	5aa	Csf2rb	ENSMUSG00000071713.7	ENSMUST00000230264.3	chr15	13	+	SNP	Silent	E_13	78233169.0	78233169.0	T	T	ENSMUST00000230264.3:c.2475T>T	P825delinsP	78233169.0	78233169.0	T	T	ENSMUST00000230264.3:c.2475T>T	P825delinsP	CLINVAR-H2241722	CLINVAR-H2241722-M01-V01	CLINVAR	1565947.0	False	False	False	False	False	21
CSF2RB	ENSG00000100368.9	ENST00000403662.3	chr22	13	+	True	37334329	37334329	G	A	ENST00000403662.3:c.2479G>A	G827S	Missense	E_13	SNP	True	0	Class 0: This mutation can be originally modeled.	17aa	4aa	Csf2rb	ENSMUSG00000071713.7	ENSMUST00000230264.3	chr15	13	+	SNP	Missense	E_13	78233170.0	78233170.0	G	A	ENSMUST00000230264.3:c.2476G>A	G826S	78233170.0	78233170.0	G	A	ENSMUST00000230264.3:c.2476G>A	G826S	CLINVAR-H2241723	CLINVAR-H2241723-M01-V01	CLINVAR	2420187.0	False	False	False	False	False	21
CSF2RB	ENSG00000100368.9	ENST00000403662.3	chr22	13	+	True	37334338	37334338	C	T	ENST00000403662.3:c.2488C>T	P830S	Missense	E_13	SNP	True	0	Class 0: This mutation can be originally modeled.	20aa	1aa	Csf2rb	ENSMUSG00000071713.7	ENSMUST00000230264.3	chr15	13	+	SNP	Missense	E_13	78233179.0	78233179.0	C	T	ENSMUST00000230264.3:c.2485C>T	P829S	78233179.0	78233179.0	C	T	ENSMUST00000230264.3:c.2485C>T	P829S	CLINVAR-H2241724	CLINVAR-H2241724-M01-V01	CLINVAR	1927853.0	False	False	False	False	False	21
CSF2RB	ENSG00000100368.9	ENST00000403662.3	chr22	13	+	True	37334340	37334340	C	T	ENST00000403662.3:c.2490C>T	P830delinsP	Silent	E_13	SNP	True	0	Class 0: This mutation can be originally modeled.	20aa	1aa	Csf2rb	ENSMUSG00000071713.7	ENSMUST00000230264.3	chr15	13	+	SNP	Silent	E_13	78233181.0	78233181.0	T	T	ENSMUST00000230264.3:c.2487T>T	P829delinsP	78233181.0	78233181.0	T	T	ENSMUST00000230264.3:c.2487T>T	P829delinsP	CLINVAR-H2241725	CLINVAR-H2241725-M01-V01	CLINVAR	1582803.0	False	False	False	False	False	21
CSF2RB	ENSG00000100368.9	ENST00000403662.3	chr22	13	+	True	37334341	37334341	G	A	ENST00000403662.3:c.2491G>A	G831S	Missense	E_13	SNP	True	0	Class 0: This mutation can be originally modeled.	21aa	0aa	Csf2rb	ENSMUSG00000071713.7	ENSMUST00000230264.3	chr15	13	+	SNP	Missense	E_13	78233182.0	78233182.0	G	A	ENSMUST00000230264.3:c.2488G>A	G830S	78233182.0	78233182.0	G	A	ENSMUST00000230264.3:c.2488G>A	G830S	CLINVAR-H2241726	CLINVAR-H2241726-M01-V01	CLINVAR	1569485.0	False	False	False	False	False	21
CSF2RB	ENSG00000100368.9	ENST00000403662.3	chr22	13	+	True	37334352	37334352	G	T	ENST00000403662.3:c.2502G>T	S834delinsS	Silent	E_13	SNP	True	0	Class 0: This mutation can be originally modeled.	0aa	1aa	Csf2rb	ENSMUSG00000071713.7	ENSMUST00000230264.3	chr15	13	+	SNP	Silent	E_13	78233187.0	78233187.0	C	T	ENSMUST00000230264.3:c.2493C>T	S831delinsS	78233187.0	78233187.0	C	T	ENSMUST00000230264.3:c.2493C>T	S831delinsS	CLINVAR-H2241727	CLINVAR-H2241727-M01-V01	CLINVAR	1168953.0	False	False	False	False	False	1
CSF2RB	ENSG00000100368.9	ENST00000403662.3	chr22	13	+	True	37334365	37334365	C	G	ENST00000403662.3:c.2515C>G	P839A	Missense	E_13	SNP	True	0	Class 0: This mutation can be originally modeled.	0aa	0aa	Csf2rb	ENSMUSG00000071713.7	ENSMUST00000230264.3	chr15	13	+	SNP	Missense	E_13	78233194.0	78233194.0	C	G	ENSMUST00000230264.3:c.2500C>G	P834A	78233194.0	78233194.0	C	G	ENSMUST00000230264.3:c.2500C>G	P834A	CLINVAR-H2241730	CLINVAR-H2241730-M01-V01	CLINVAR	2179699.0	False	False	False	False	False	0
CSF2RB	ENSG00000100368.9	ENST00000403662.3	chr22	13	+	True	37334375	37334375	C	G	ENST00000403662.3:c.2525C>G	P842R	Missense	E_13	SNP	True	0	Class 0: This mutation can be originally modeled.	0aa	0aa	Csf2rb	ENSMUSG00000071713.7	ENSMUST00000230264.3	chr15	13	+	SNP	Missense	E_13	78233207.0	78233207.0	C	G	ENSMUST00000230264.3:c.2513C>G	P838R	78233207.0	78233207.0	C	G	ENSMUST00000230264.3:c.2513C>G	P838R	CLINVAR-H2241733	CLINVAR-H2241733-M01-V01	CLINVAR	1426102.0	False	False	False	False	False	0
CSF2RB	ENSG00000100368.9	ENST00000403662.3	chr22	13	+	True	37334375	37334375	C	T	ENST00000403662.3:c.2525C>T	P842L	Missense	E_13	SNP	True	0	Class 0: This mutation can be originally modeled.	0aa	0aa	Csf2rb	ENSMUSG00000071713.7	ENSMUST00000230264.3	chr15	13	+	SNP	Missense	E_13	78233207.0	78233207.0	C	T	ENSMUST00000230264.3:c.2513C>T	P838L	78233207.0	78233207.0	C	T	ENSMUST00000230264.3:c.2513C>T	P838L	CLINVAR-H2241734	CLINVAR-H2241734-M01-V01	CLINVAR	1577784.0	False	False	False	False	False	0
CSF2RB	ENSG00000100368.9	ENST00000403662.3	chr22	13	+	True	37334376	37334376	G	A	ENST00000403662.3:c.2526G>A	P842delinsP	Silent	E_13	SNP	True	0	Class 0: This mutation can be originally modeled.	0aa	0aa	Csf2rb	ENSMUSG00000071713.7	ENSMUST00000230264.3	chr15	13	+	SNP	Silent	E_13	78233208.0	78233208.0	A	A	ENSMUST00000230264.3:c.2514A>A	P838delinsP	78233208.0	78233208.0	A	A	ENSMUST00000230264.3:c.2514A>A	P838delinsP	CLINVAR-H2241735	CLINVAR-H2241735-M01-V01	CLINVAR	1167555.0	False	False	False	False	False	0
CSF2RB	ENSG00000100368.9	ENST00000403662.3	chr22	13	+	True	37334381	37334381	C	T	ENST00000403662.3:c.2531C>T	P844L	Missense	E_13	SNP	True	0	Class 0: This mutation can be originally modeled.	0aa	0aa	Csf2rb	ENSMUSG00000071713.7	ENSMUST00000230264.3	chr15	13	+	SNP	Missense	E_13	78233210.0	78233210.0	C	T	ENSMUST00000230264.3:c.2516C>T	P839L	78233210.0	78233210.0	C	T	ENSMUST00000230264.3:c.2516C>T	P839L	CLINVAR-H2241736	CLINVAR-H2241736-M01-V01	CLINVAR	2149532.0	False	False	False	False	False	0
CSF2RB	ENSG00000100368.9	ENST00000403662.3	chr22	13	+	True	37334382	37334382	C	T	ENST00000403662.3:c.2532C>T	P844delinsP	Silent	E_13	SNP	True	0	Class 0: This mutation can be originally modeled.	0aa	0aa	Csf2rb	ENSMUSG00000071713.7	ENSMUST00000230264.3	chr15	13	+	SNP	Silent	E_13	78233211.0	78233211.0	C	T	ENSMUST00000230264.3:c.2517C>T	P839delinsP	78233211.0	78233211.0	C	T	ENSMUST00000230264.3:c.2517C>T	P839delinsP	CLINVAR-H2241737	CLINVAR-H2241737-M01-V01	CLINVAR	1643957.0	False	False	False	False	False	0
CSF2RB	ENSG00000100368.9	ENST00000403662.3	chr22	13	+	True	37334386	37334386	C	A	ENST00000403662.3:c.2536C>A	P846T	Missense	E_13	SNP	True	0	Class 0: This mutation can be originally modeled.	0aa	0aa	Csf2rb	ENSMUSG00000071713.7	ENSMUST00000230264.3	chr15	13	+	SNP	Missense	E_13	78233215.0	78233215.0	C	A	ENSMUST00000230264.3:c.2521C>A	P841T	78233215.0	78233215.0	C	A	ENSMUST00000230264.3:c.2521C>A	P841T	CLINVAR-H2241739	CLINVAR-H2241739-M01-V01	CLINVAR	1919070.0	False	False	False	False	False	0
CSF2RB	ENSG00000100368.9	ENST00000403662.3	chr22	13	+	True	37334386	37334386	C	G	ENST00000403662.3:c.2536C>G	P846A	Missense	E_13	SNP	True	0	Class 0: This mutation can be originally modeled.	0aa	0aa	Csf2rb	ENSMUSG00000071713.7	ENSMUST00000230264.3	chr15	13	+	SNP	Missense	E_13	78233215.0	78233215.0	C	G	ENSMUST00000230264.3:c.2521C>G	P841A	78233215.0	78233215.0	C	G	ENSMUST00000230264.3:c.2521C>G	P841A	CLINVAR-H2241740	CLINVAR-H2241740-M01-V01	CLINVAR	1494118.0	False	False	False	False	False	0
CSF2RB	ENSG00000100368.9	ENST00000403662.3	chr22	13	+	True	37334404	37334404	G	A	ENST00000403662.3:c.2554G>A	D852N	Missense	E_13	SNP	True	0	Class 0: This mutation can be originally modeled.	0aa	0aa	Csf2rb	ENSMUSG00000071713.7	ENSMUST00000230264.3	chr15	13	+	SNP	Missense	E_13	78233239.0	78233239.0	G	A	ENSMUST00000230264.3:c.2545G>A	D849N	78233239.0	78233239.0	G	A	ENSMUST00000230264.3:c.2545G>A	D849N	CLINVAR-H2241744	CLINVAR-H2241744-M01-V01	CLINVAR	1464629.0	False	False	False	False	False	0
CSF2RB	ENSG00000100368.9	ENST00000403662.3	chr22	13	+	True	37334449	37334449	C	T	ENST00000403662.3:c.2599C>T	Q867*	Nonsense	E_13	SNP	True	0	Class 0: This mutation can be originally modeled.	0aa	0aa	Csf2rb	ENSMUSG00000071713.7	ENSMUST00000230264.3	chr15	13	+	SNP	Nonsense	E_13	78233290.0	78233290.0	C	T	ENSMUST00000230264.3:c.2596C>T	Q866*	78233290.0	78233290.0	C	T	ENSMUST00000230264.3:c.2596C>T	Q866*	CLINVAR-H2241749	CLINVAR-H2241749-M01-V01	CLINVAR	2033455.0	False	False	False	False	False	0
CSF2RB	ENSG00000100368.9	ENST00000403662.3	chr22	13	+	True	37334455	37334455	C	G	ENST00000403662.3:c.2605C>G	P869A	Missense	E_13	SNP	True	0	Class 0: This mutation can be originally modeled.	0aa	0aa	Csf2rb	ENSMUSG00000071713.7	ENSMUST00000230264.3	chr15	13	+	SNP	Missense	E_13	78233296.0	78233296.0	C	G	ENSMUST00000230264.3:c.2602C>G	P868A	78233296.0	78233296.0	C	G	ENSMUST00000230264.3:c.2602C>G	P868A	CLINVAR-H2241750	CLINVAR-H2241750-M01-V01	CLINVAR	2046516.0	False	False	False	False	False	0
CSF2RB	ENSG00000100368.9	ENST00000403662.3	chr22	13	+	True	37334457	37334457	C	T	ENST00000403662.3:c.2607C>T	P869delinsP	Silent	E_13	SNP	True	0	Class 0: This mutation can be originally modeled.	0aa	0aa	Csf2rb	ENSMUSG00000071713.7	ENSMUST00000230264.3	chr15	13	+	SNP	Silent	E_13	78233298.0	78233298.0	A	T	ENSMUST00000230264.3:c.2604A>T	P868delinsP	78233298.0	78233298.0	A	T	ENSMUST00000230264.3:c.2604A>T	P868delinsP	CLINVAR-H2241751	CLINVAR-H2241751-M01-V01	CLINVAR	1457979.0	False	False	False	False	False	0
CSF2RB	ENSG00000100368.9	ENST00000403662.3	chr22	13	+	True	37334481	37334481	G	A	ENST00000403662.3:c.2631G>A	L877delinsL	Silent	E_13	SNP	True	0	Class 0: This mutation can be originally modeled.	0aa	1aa	Csf2rb	ENSMUSG00000071713.7	ENSMUST00000230264.3	chr15	13	+	SNP	Silent	E_13	78233322.0	78233322.0	A	A	ENSMUST00000230264.3:c.2628A>A	L876delinsL	78233322.0	78233322.0	A	A	ENSMUST00000230264.3:c.2628A>A	L876delinsL	CLINVAR-H2241753	CLINVAR-H2241753-M01-V01	CLINVAR	2004518.0	False	False	False	False	False	1
CSF2RB	ENSG00000100368.9	ENST00000403662.3	chr22	13	+	True	37334482	37334482	A	C	ENST00000403662.3:c.2632A>C	K878Q	Missense	E_13	SNP	True	0	Class 0: This mutation can be originally modeled.	1aa	0aa	Csf2rb	ENSMUSG00000071713.7	ENSMUST00000230264.3	chr15	13	+	SNP	Missense	E_13	78233323.0	78233323.0	A	C	ENSMUST00000230264.3:c.2629A>C	K877Q	78233323.0	78233323.0	A	C	ENSMUST00000230264.3:c.2629A>C	K877Q	CLINVAR-H2241754	CLINVAR-H2241754-M01-V01	CLINVAR	1366998.0	False	False	False	False	False	1
CSF2RB	ENSG00000100368.9	ENST00000403662.3	chr22	13	+	True	37334494	37334494	T	G	ENST00000403662.3:c.2644T>G	Y882D	Missense	E_13	SNP	True	0	Class 0: This mutation can be originally modeled.	2aa	6aa	Csf2rb	ENSMUSG00000071713.7	ENSMUST00000230264.3	chr15	13	+	SNP	Missense	E_13	78233335.0	78233335.0	T	G	ENSMUST00000230264.3:c.2641T>G	Y881D	78233335.0	78233335.0	T	G	ENSMUST00000230264.3:c.2641T>G	Y881D	CLINVAR-H2241755	CLINVAR-H2241755-M01-V01	CLINVAR	1958594.0	False	False	False	False	False	8
CSF2RB	ENSG00000100368.9	ENST00000403662.3	chr22	13	+	True	37322201	37322201	G	A	ENST00000403662.3:c.373G>A	V125I	Missense	E_3	SNP	True	1	Class 1: This mutation can be alternatively modeled.	0aa	0aa	Csf2rb	ENSMUSG00000071713.7	ENSMUST00000230264.3	chr15	13	+	TNP	Missense	E_3	78223171.0	78223171.0	G	A	ENSMUST00000230264.3:c.382G>A	V128M	78223171.0	78223173.0	GTG	ATC	ENSMUST00000230264.3:c.382_384GTG>ATC	V128I	CLINVAR-H2241332	CLINVAR-H2241332-M01-V01	CLINVAR	1935127.0	False	False	False	False	False	0
CSF2RB	ENSG00000100368.9	ENST00000403662.3	chr22	13	+	True	37322201	37322201	G	A	ENST00000403662.3:c.373G>A	V125I	Missense	E_3	SNP	True	1	Class 1: This mutation can be alternatively modeled.	0aa	0aa	Csf2rb	ENSMUSG00000071713.7	ENSMUST00000230264.3	chr15	13	+	TNP	Missense	E_3	78223171.0	78223171.0	G	A	ENSMUST00000230264.3:c.382G>A	V128M	78223171.0	78223173.0	GTG	ATT	ENSMUST00000230264.3:c.382_384GTG>ATT	V128I	CLINVAR-H2241332	CLINVAR-H2241332-M01-V02	CLINVAR	1935127.0	False	False	False	False	False	0
CSF2RB	ENSG00000100368.9	ENST00000403662.3	chr22	13	+	True	37322201	37322201	G	A	ENST00000403662.3:c.373G>A	V125I	Missense	E_3	SNP	True	1	Class 1: This mutation can be alternatively modeled.	0aa	0aa	Csf2rb	ENSMUSG00000071713.7	ENSMUST00000230264.3	chr15	13	+	TNP	Missense	E_3	78223171.0	78223171.0	G	A	ENSMUST00000230264.3:c.382G>A	V128M	78223171.0	78223173.0	GTG	ATA	ENSMUST00000230264.3:c.382_384GTG>ATA	V128I	CLINVAR-H2241332	CLINVAR-H2241332-M01-V03	CLINVAR	1935127.0	False	False	False	False	False	0
CSF2RB	ENSG00000100368.9	ENST00000403662.3	chr22	13	+	True	37325546	37325546	C	T	ENST00000403662.3:c.494C>T	S165F	Missense	E_4	SNP	True	1	Class 1: This mutation can be alternatively modeled.	2aa	0aa	Csf2rb	ENSMUSG00000071713.7	ENSMUST00000230264.3	chr15	13	+	DNP	Missense	E_4	78224746.0	78224746.0	C	T	ENSMUST00000230264.3:c.503C>T	S168L	78224746.0	78224747.0	CA	TT	ENSMUST00000230264.3:c.503_504CA>TT	S168F	CLINVAR-H2241353	CLINVAR-H2241353-M01-V01	CLINVAR	1993318.0	False	False	False	False	False	2
CSF2RB	ENSG00000100368.9	ENST00000403662.3	chr22	13	+	True	37325546	37325546	C	T	ENST00000403662.3:c.494C>T	S165F	Missense	E_4	SNP	True	1	Class 1: This mutation can be alternatively modeled.	2aa	0aa	Csf2rb	ENSMUSG00000071713.7	ENSMUST00000230264.3	chr15	13	+	DNP	Missense	E_4	78224746.0	78224746.0	C	T	ENSMUST00000230264.3:c.503C>T	S168L	78224746.0	78224747.0	CA	TC	ENSMUST00000230264.3:c.503_504CA>TC	S168F	CLINVAR-H2241353	CLINVAR-H2241353-M01-V02	CLINVAR	1993318.0	False	False	False	False	False	2
CSF2RB	ENSG00000100368.9	ENST00000403662.3	chr22	13	+	True	37325572	37325572	G	A	ENST00000403662.3:c.520G>A	V174I	Missense	E_4	SNP	True	1	Class 1: This mutation can be alternatively modeled.	0aa	0aa	Csf2rb	ENSMUSG00000071713.7	ENSMUST00000230264.3	chr15	13	+	TNP	Missense	E_4	78224769.0	78224769.0	G	A	ENSMUST00000230264.3:c.526G>A	V176M	78224769.0	78224771.0	GTG	ATC	ENSMUST00000230264.3:c.526_528GTG>ATC	V176I	CLINVAR-H2241355	CLINVAR-H2241355-M01-V01	CLINVAR	1718903.0	False	False	False	False	False	0
CSF2RB	ENSG00000100368.9	ENST00000403662.3	chr22	13	+	True	37325572	37325572	G	A	ENST00000403662.3:c.520G>A	V174I	Missense	E_4	SNP	True	1	Class 1: This mutation can be alternatively modeled.	0aa	0aa	Csf2rb	ENSMUSG00000071713.7	ENSMUST00000230264.3	chr15	13	+	TNP	Missense	E_4	78224769.0	78224769.0	G	A	ENSMUST00000230264.3:c.526G>A	V176M	78224769.0	78224771.0	GTG	ATT	ENSMUST00000230264.3:c.526_528GTG>ATT	V176I	CLINVAR-H2241355	CLINVAR-H2241355-M01-V02	CLINVAR	1718903.0	False	False	False	False	False	0
CSF2RB	ENSG00000100368.9	ENST00000403662.3	chr22	13	+	True	37325572	37325572	G	A	ENST00000403662.3:c.520G>A	V174I	Missense	E_4	SNP	True	1	Class 1: This mutation can be alternatively modeled.	0aa	0aa	Csf2rb	ENSMUSG00000071713.7	ENSMUST00000230264.3	chr15	13	+	TNP	Missense	E_4	78224769.0	78224769.0	G	A	ENSMUST00000230264.3:c.526G>A	V176M	78224769.0	78224771.0	GTG	ATA	ENSMUST00000230264.3:c.526_528GTG>ATA	V176I	CLINVAR-H2241355	CLINVAR-H2241355-M01-V03	CLINVAR	1718903.0	False	False	False	False	False	0
CSF2RB	ENSG00000100368.9	ENST00000403662.3	chr22	13	+	True	37325763	37325763	G	A	ENST00000403662.3:c.632G>A	R211Q	Missense	E_5	SNP	True	1	Class 1: This mutation can be alternatively modeled.	0aa	5aa	Csf2rb	ENSMUSG00000071713.7	ENSMUST00000230264.3	chr15	13	+	DNP	Missense	E_5	78224962.0	78224962.0	G	A	ENSMUST00000230264.3:c.641G>A	R214H	78224962.0	78224963.0	GT	AG	ENSMUST00000230264.3:c.641_642GT>AG	R214Q	CLINVAR-H2241378	CLINVAR-H2241378-M01-V01	CLINVAR	1048657.0	False	False	False	False	False	5
CSF2RB	ENSG00000100368.9	ENST00000403662.3	chr22	13	+	True	37325763	37325763	G	A	ENST00000403662.3:c.632G>A	R211Q	Missense	E_5	SNP	True	1	Class 1: This mutation can be alternatively modeled.	0aa	5aa	Csf2rb	ENSMUSG00000071713.7	ENSMUST00000230264.3	chr15	13	+	DNP	Missense	E_5	78224962.0	78224962.0	G	A	ENSMUST00000230264.3:c.641G>A	R214H	78224962.0	78224963.0	GT	AA	ENSMUST00000230264.3:c.641_642GT>AA	R214Q	CLINVAR-H2241378	CLINVAR-H2241378-M01-V02	CLINVAR	1048657.0	False	False	False	False	False	5
CSF2RB	ENSG00000100368.9	ENST00000403662.3	chr22	13	+	True	37325774	37325774	C	T	ENST00000403662.3:c.643C>T	R215C	Missense	E_5	SNP	True	1	Class 1: This mutation can be alternatively modeled.	4aa	1aa	Csf2rb	ENSMUSG00000071713.7	ENSMUST00000230264.3	chr15	13	+	TNP	Missense	E_5	78224973.0	78224973.0	C	T	ENSMUST00000230264.3:c.652C>T	R218W	78224973.0	78224975.0	CGG	TGC	ENSMUST00000230264.3:c.652_654CGG>TGC	R218C	CLINVAR-H2241380	CLINVAR-H2241380-M01-V01	CLINVAR	1982719.0	False	False	False	False	False	5
CSF2RB	ENSG00000100368.9	ENST00000403662.3	chr22	13	+	True	37325774	37325774	C	T	ENST00000403662.3:c.643C>T	R215C	Missense	E_5	SNP	True	1	Class 1: This mutation can be alternatively modeled.	4aa	1aa	Csf2rb	ENSMUSG00000071713.7	ENSMUST00000230264.3	chr15	13	+	TNP	Missense	E_5	78224973.0	78224973.0	C	T	ENSMUST00000230264.3:c.652C>T	R218W	78224973.0	78224975.0	CGG	TGT	ENSMUST00000230264.3:c.652_654CGG>TGT	R218C	CLINVAR-H2241380	CLINVAR-H2241380-M01-V02	CLINVAR	1982719.0	False	False	False	False	False	5
CSF2RB	ENSG00000100368.9	ENST00000403662.3	chr22	13	+	True	37325775	37325775	G	A	ENST00000403662.3:c.644G>A	R215H	Missense	E_5	SNP	True	1	Class 1: This mutation can be alternatively modeled.	4aa	1aa	Csf2rb	ENSMUSG00000071713.7	ENSMUST00000230264.3	chr15	13	+	DNP	Missense	E_5	78224974.0	78224974.0	G	A	ENSMUST00000230264.3:c.653G>A	R218Q	78224974.0	78224975.0	GG	AT	ENSMUST00000230264.3:c.653_654GG>AT	R218H	CLINVAR-H2241381	CLINVAR-H2241381-M01-V01	CLINVAR	1625320.0	False	False	False	False	False	5
CSF2RB	ENSG00000100368.9	ENST00000403662.3	chr22	13	+	True	37325775	37325775	G	A	ENST00000403662.3:c.644G>A	R215H	Missense	E_5	SNP	True	1	Class 1: This mutation can be alternatively modeled.	4aa	1aa	Csf2rb	ENSMUSG00000071713.7	ENSMUST00000230264.3	chr15	13	+	DNP	Missense	E_5	78224974.0	78224974.0	G	A	ENSMUST00000230264.3:c.653G>A	R218Q	78224974.0	78224975.0	GG	AC	ENSMUST00000230264.3:c.653_654GG>AC	R218H	CLINVAR-H2241381	CLINVAR-H2241381-M01-V02	CLINVAR	1625320.0	False	False	False	False	False	5
CSF2RB	ENSG00000100368.9	ENST00000403662.3	chr22	13	+	True	37325799	37325799	C	T	ENST00000403662.3:c.668C>T	S223L	Missense	E_5	SNP	True	1	Class 1: This mutation can be alternatively modeled.	1aa	4aa	Csf2rb	ENSMUSG00000071713.7	ENSMUST00000230264.3	chr15	13	+	DNP	Missense	E_5	78224998.0	78224998.0	C	T	ENSMUST00000230264.3:c.677C>T	S226F	78224998.0	78224999.0	CT	TG	ENSMUST00000230264.3:c.677_678CT>TG	S226L	CLINVAR-H2241384	CLINVAR-H2241384-M01-V01	CLINVAR	2119933.0	False	False	False	False	False	5
CSF2RB	ENSG00000100368.9	ENST00000403662.3	chr22	13	+	True	37325799	37325799	C	T	ENST00000403662.3:c.668C>T	S223L	Missense	E_5	SNP	True	1	Class 1: This mutation can be alternatively modeled.	1aa	4aa	Csf2rb	ENSMUSG00000071713.7	ENSMUST00000230264.3	chr15	13	+	TNP	Missense	E_5	78224998.0	78224998.0	C	T	ENSMUST00000230264.3:c.677C>T	S226F	78224997.0	78224999.0	TCT	CTG	ENSMUST00000230264.3:c.676_678TCT>CTG	S226L	CLINVAR-H2241384	CLINVAR-H2241384-M01-V02	CLINVAR	2119933.0	False	False	False	False	False	5
CSF2RB	ENSG00000100368.9	ENST00000403662.3	chr22	13	+	True	37325799	37325799	C	T	ENST00000403662.3:c.668C>T	S223L	Missense	E_5	SNP	True	1	Class 1: This mutation can be alternatively modeled.	1aa	4aa	Csf2rb	ENSMUSG00000071713.7	ENSMUST00000230264.3	chr15	13	+	DNP	Missense	E_5	78224998.0	78224998.0	C	T	ENSMUST00000230264.3:c.677C>T	S226F	78224998.0	78224999.0	CT	TA	ENSMUST00000230264.3:c.677_678CT>TA	S226L	CLINVAR-H2241384	CLINVAR-H2241384-M01-V03	CLINVAR	2119933.0	False	False	False	False	False	5
CSF2RB	ENSG00000100368.9	ENST00000403662.3	chr22	13	+	True	37325799	37325799	C	T	ENST00000403662.3:c.668C>T	S223L	Missense	E_5	SNP	True	1	Class 1: This mutation can be alternatively modeled.	1aa	4aa	Csf2rb	ENSMUSG00000071713.7	ENSMUST00000230264.3	chr15	13	+	DNP	Missense	E_5	78224998.0	78224998.0	C	T	ENSMUST00000230264.3:c.677C>T	S226F	78224997.0	78224998.0	TC	CT	ENSMUST00000230264.3:c.676_677TC>CT	S226L	CLINVAR-H2241384	CLINVAR-H2241384-M01-V04	CLINVAR	2119933.0	False	False	False	False	False	5
CSF2RB	ENSG00000100368.9	ENST00000403662.3	chr22	13	+	True	37325799	37325799	C	T	ENST00000403662.3:c.668C>T	S223L	Missense	E_5	SNP	True	1	Class 1: This mutation can be alternatively modeled.	1aa	4aa	Csf2rb	ENSMUSG00000071713.7	ENSMUST00000230264.3	chr15	13	+	TNP	Missense	E_5	78224998.0	78224998.0	C	T	ENSMUST00000230264.3:c.677C>T	S226F	78224997.0	78224999.0	TCT	CTC	ENSMUST00000230264.3:c.676_678TCT>CTC	S226L	CLINVAR-H2241384	CLINVAR-H2241384-M01-V05	CLINVAR	2119933.0	False	False	False	False	False	5
CSF2RB	ENSG00000100368.9	ENST00000403662.3	chr22	13	+	True	37325804	37325804	C	T	ENST00000403662.3:c.673C>T	R225C	Missense	E_5	SNP	True	1	Class 1: This mutation can be alternatively modeled.	3aa	2aa	Csf2rb	ENSMUSG00000071713.7	ENSMUST00000230264.3	chr15	13	+	TNP	Missense	E_5	78225003.0	78225003.0	A	T	ENSMUST00000230264.3:c.682A>T	R228*	78225003.0	78225005.0	AGA	TGT	ENSMUST00000230264.3:c.682_684AGA>TGT	R228C	CLINVAR-H2241385	CLINVAR-H2241385-M01-V01	CLINVAR	228542.0	False	False	False	False	False	5
CSF2RB	ENSG00000100368.9	ENST00000403662.3	chr22	13	+	True	37325804	37325804	C	T	ENST00000403662.3:c.673C>T	R225C	Missense	E_5	SNP	True	1	Class 1: This mutation can be alternatively modeled.	3aa	2aa	Csf2rb	ENSMUSG00000071713.7	ENSMUST00000230264.3	chr15	13	+	TNP	Missense	E_5	78225003.0	78225003.0	A	T	ENSMUST00000230264.3:c.682A>T	R228*	78225003.0	78225005.0	AGA	TGC	ENSMUST00000230264.3:c.682_684AGA>TGC	R228C	CLINVAR-H2241385	CLINVAR-H2241385-M01-V02	CLINVAR	228542.0	False	False	False	False	False	5
CSF2RB	ENSG00000100368.9	ENST00000403662.3	chr22	13	+	True	37325805	37325805	G	A	ENST00000403662.3:c.674G>A	R225H	Missense	E_5	SNP	True	1	Class 1: This mutation can be alternatively modeled.	3aa	2aa	Csf2rb	ENSMUSG00000071713.7	ENSMUST00000230264.3	chr15	13	+	TNP	Missense	E_5	78225004.0	78225004.0	G	A	ENSMUST00000230264.3:c.683G>A	R228K	78225003.0	78225005.0	AGA	CAC	ENSMUST00000230264.3:c.682_684AGA>CAC	R228H	CLINVAR-H2241386	CLINVAR-H2241386-M01-V01	CLINVAR	1014992.0	False	False	False	False	False	5
CSF2RB	ENSG00000100368.9	ENST00000403662.3	chr22	13	+	True	37325805	37325805	G	A	ENST00000403662.3:c.674G>A	R225H	Missense	E_5	SNP	True	1	Class 1: This mutation can be alternatively modeled.	3aa	2aa	Csf2rb	ENSMUSG00000071713.7	ENSMUST00000230264.3	chr15	13	+	TNP	Missense	E_5	78225004.0	78225004.0	G	A	ENSMUST00000230264.3:c.683G>A	R228K	78225003.0	78225005.0	AGA	CAT	ENSMUST00000230264.3:c.682_684AGA>CAT	R228H	CLINVAR-H2241386	CLINVAR-H2241386-M01-V02	CLINVAR	1014992.0	False	False	False	False	False	5
CSF2RB	ENSG00000100368.9	ENST00000403662.3	chr22	13	+	True	37326440	37326440	C	A	ENST00000403662.3:c.742C>A	L248M	Missense	E_6	SNP	True	1	Class 1: This mutation can be alternatively modeled.	5aa	0aa	Csf2rb	ENSMUSG00000071713.7	ENSMUST00000230264.3	chr15	13	+	TNP	Missense	E_6	78225561.0	78225561.0	C	A	ENSMUST00000230264.3:c.751C>A	L251I	78225561.0	78225563.0	CTT	ATG	ENSMUST00000230264.3:c.751_753CTT>ATG	L251M	CLINVAR-H2241397	CLINVAR-H2241397-M01-V01	CLINVAR	2001028.0	False	False	False	False	False	5
CSF2RB	ENSG00000100368.9	ENST00000403662.3	chr22	13	+	True	37326510	37326510	C	T	ENST00000403662.3:c.812C>T	S271L	Missense	E_6	SNP	True	1	Class 1: This mutation can be alternatively modeled.	0aa	7aa	Csf2rb	ENSMUSG00000071713.7	ENSMUST00000230264.3	chr15	13	+	TNP	Missense	E_6	78225631.0	78225631.0	C	T	ENSMUST00000230264.3:c.821C>T	S274F	78225630.0	78225632.0	TCT	CTG	ENSMUST00000230264.3:c.820_822TCT>CTG	S274L	CLINVAR-H2241407	CLINVAR-H2241407-M01-V01	CLINVAR	161978.0	False	False	False	False	False	7
CSF2RB	ENSG00000100368.9	ENST00000403662.3	chr22	13	+	True	37326510	37326510	C	T	ENST00000403662.3:c.812C>T	S271L	Missense	E_6	SNP	True	1	Class 1: This mutation can be alternatively modeled.	0aa	7aa	Csf2rb	ENSMUSG00000071713.7	ENSMUST00000230264.3	chr15	13	+	DNP	Missense	E_6	78225631.0	78225631.0	C	T	ENSMUST00000230264.3:c.821C>T	S274F	78225631.0	78225632.0	CT	TA	ENSMUST00000230264.3:c.821_822CT>TA	S274L	CLINVAR-H2241407	CLINVAR-H2241407-M01-V02	CLINVAR	161978.0	False	False	False	False	False	7
CSF2RB	ENSG00000100368.9	ENST00000403662.3	chr22	13	+	True	37326510	37326510	C	T	ENST00000403662.3:c.812C>T	S271L	Missense	E_6	SNP	True	1	Class 1: This mutation can be alternatively modeled.	0aa	7aa	Csf2rb	ENSMUSG00000071713.7	ENSMUST00000230264.3	chr15	13	+	DNP	Missense	E_6	78225631.0	78225631.0	C	T	ENSMUST00000230264.3:c.821C>T	S274F	78225630.0	78225631.0	TC	CT	ENSMUST00000230264.3:c.820_821TC>CT	S274L	CLINVAR-H2241407	CLINVAR-H2241407-M01-V03	CLINVAR	161978.0	False	False	False	False	False	7
CSF2RB	ENSG00000100368.9	ENST00000403662.3	chr22	13	+	True	37326510	37326510	C	T	ENST00000403662.3:c.812C>T	S271L	Missense	E_6	SNP	True	1	Class 1: This mutation can be alternatively modeled.	0aa	7aa	Csf2rb	ENSMUSG00000071713.7	ENSMUST00000230264.3	chr15	13	+	DNP	Missense	E_6	78225631.0	78225631.0	C	T	ENSMUST00000230264.3:c.821C>T	S274F	78225631.0	78225632.0	CT	TG	ENSMUST00000230264.3:c.821_822CT>TG	S274L	CLINVAR-H2241407	CLINVAR-H2241407-M01-V04	CLINVAR	161978.0	False	False	False	False	False	7
CSF2RB	ENSG00000100368.9	ENST00000403662.3	chr22	13	+	True	37326510	37326510	C	T	ENST00000403662.3:c.812C>T	S271L	Missense	E_6	SNP	True	1	Class 1: This mutation can be alternatively modeled.	0aa	7aa	Csf2rb	ENSMUSG00000071713.7	ENSMUST00000230264.3	chr15	13	+	TNP	Missense	E_6	78225631.0	78225631.0	C	T	ENSMUST00000230264.3:c.821C>T	S274F	78225630.0	78225632.0	TCT	CTC	ENSMUST00000230264.3:c.820_822TCT>CTC	S274L	CLINVAR-H2241407	CLINVAR-H2241407-M01-V05	CLINVAR	161978.0	False	False	False	False	False	7
CSF2RB	ENSG00000100368.9	ENST00000403662.3	chr22	13	+	True	37326522	37326522	G	A	ENST00000403662.3:c.824G>A	G275D	Missense	E_6	SNP	True	1	Class 1: This mutation can be alternatively modeled.	4aa	3aa	Csf2rb	ENSMUSG00000071713.7	ENSMUST00000230264.3	chr15	13	+	DNP	Missense	E_6	78225643.0	78225643.0	G	A	ENSMUST00000230264.3:c.833G>A	G278E	78225643.0	78225644.0	GG	AT	ENSMUST00000230264.3:c.833_834GG>AT	G278D	CLINVAR-H2241409	CLINVAR-H2241409-M01-V01	CLINVAR	2266051.0	False	False	False	False	False	7
CSF2RB	ENSG00000100368.9	ENST00000403662.3	chr22	13	+	True	37326522	37326522	G	A	ENST00000403662.3:c.824G>A	G275D	Missense	E_6	SNP	True	1	Class 1: This mutation can be alternatively modeled.	4aa	3aa	Csf2rb	ENSMUSG00000071713.7	ENSMUST00000230264.3	chr15	13	+	DNP	Missense	E_6	78225643.0	78225643.0	G	A	ENSMUST00000230264.3:c.833G>A	G278E	78225643.0	78225644.0	GG	AC	ENSMUST00000230264.3:c.833_834GG>AC	G278D	CLINVAR-H2241409	CLINVAR-H2241409-M01-V02	CLINVAR	2266051.0	False	False	False	False	False	7
CSF2RB	ENSG00000100368.9	ENST00000403662.3	chr22	13	+	True	37326752	37326752	G	A	ENST00000403662.3:c.892G>A	G298S	Missense	E_7	SNP	True	1	Class 1: This mutation can be alternatively modeled.	0aa	0aa	Csf2rb	ENSMUSG00000071713.7	ENSMUST00000230264.3	chr15	13	+	TNP	Missense	E_7	78225831.0	78225831.0	G	A	ENSMUST00000230264.3:c.901G>A	G301R	78225831.0	78225833.0	GGG	TCA	ENSMUST00000230264.3:c.901_903GGG>TCA	G301S	CLINVAR-H2241424	CLINVAR-H2241424-M01-V01	CLINVAR	1350540.0	False	False	False	False	False	0
CSF2RB	ENSG00000100368.9	ENST00000403662.3	chr22	13	+	True	37326752	37326752	G	A	ENST00000403662.3:c.892G>A	G298S	Missense	E_7	SNP	True	1	Class 1: This mutation can be alternatively modeled.	0aa	0aa	Csf2rb	ENSMUSG00000071713.7	ENSMUST00000230264.3	chr15	13	+	DNP	Missense	E_7	78225831.0	78225831.0	G	A	ENSMUST00000230264.3:c.901G>A	G301R	78225831.0	78225832.0	GG	TC	ENSMUST00000230264.3:c.901_902GG>TC	G301S	CLINVAR-H2241424	CLINVAR-H2241424-M01-V02	CLINVAR	1350540.0	False	False	False	False	False	0
CSF2RB	ENSG00000100368.9	ENST00000403662.3	chr22	13	+	True	37326752	37326752	G	A	ENST00000403662.3:c.892G>A	G298S	Missense	E_7	SNP	True	1	Class 1: This mutation can be alternatively modeled.	0aa	0aa	Csf2rb	ENSMUSG00000071713.7	ENSMUST00000230264.3	chr15	13	+	TNP	Missense	E_7	78225831.0	78225831.0	G	A	ENSMUST00000230264.3:c.901G>A	G301R	78225831.0	78225833.0	GGG	TCT	ENSMUST00000230264.3:c.901_903GGG>TCT	G301S	CLINVAR-H2241424	CLINVAR-H2241424-M01-V03	CLINVAR	1350540.0	False	False	False	False	False	0
CSF2RB	ENSG00000100368.9	ENST00000403662.3	chr22	13	+	True	37326752	37326752	G	A	ENST00000403662.3:c.892G>A	G298S	Missense	E_7	SNP	True	1	Class 1: This mutation can be alternatively modeled.	0aa	0aa	Csf2rb	ENSMUSG00000071713.7	ENSMUST00000230264.3	chr15	13	+	TNP	Missense	E_7	78225831.0	78225831.0	G	A	ENSMUST00000230264.3:c.901G>A	G301R	78225831.0	78225833.0	GGG	AGC	ENSMUST00000230264.3:c.901_903GGG>AGC	G301S	CLINVAR-H2241424	CLINVAR-H2241424-M01-V04	CLINVAR	1350540.0	False	False	False	False	False	0
CSF2RB	ENSG00000100368.9	ENST00000403662.3	chr22	13	+	True	37326752	37326752	G	A	ENST00000403662.3:c.892G>A	G298S	Missense	E_7	SNP	True	1	Class 1: This mutation can be alternatively modeled.	0aa	0aa	Csf2rb	ENSMUSG00000071713.7	ENSMUST00000230264.3	chr15	13	+	TNP	Missense	E_7	78225831.0	78225831.0	G	A	ENSMUST00000230264.3:c.901G>A	G301R	78225831.0	78225833.0	GGG	TCC	ENSMUST00000230264.3:c.901_903GGG>TCC	G301S	CLINVAR-H2241424	CLINVAR-H2241424-M01-V05	CLINVAR	1350540.0	False	False	False	False	False	0
CSF2RB	ENSG00000100368.9	ENST00000403662.3	chr22	13	+	True	37331407	37331407	G	A	ENST00000403662.3:c.1330G>A	V444M	Missense	E_10	SNP	True	1	Class 1: This mutation can be alternatively modeled.	0aa	0aa	Csf2rb	ENSMUSG00000071713.7	ENSMUST00000230264.3	chr15	13	+	TNP	Missense	E_10	78230603.0	78230603.0	G	A	ENSMUST00000230264.3:c.1345G>A	V449I	78230603.0	78230605.0	GTC	ATG	ENSMUST00000230264.3:c.1345_1347GTC>ATG	V449M	CLINVAR-H2241514	CLINVAR-H2241514-M01-V01	CLINVAR	1373379.0	False	False	False	False	False	0
CSF2RB	ENSG00000100368.9	ENST00000403662.3	chr22	13	+	True	37331422	37331422	G	A	ENST00000403662.3:c.1345G>A	V449M	Missense	E_10	SNP	True	1	Class 1: This mutation can be alternatively modeled.	0aa	0aa	Csf2rb	ENSMUSG00000071713.7	ENSMUST00000230264.3	chr15	13	+	TNP	Missense	E_10	78230615.0	78230615.0	G	A	ENSMUST00000230264.3:c.1357G>A	V453I	78230615.0	78230617.0	GTC	ATG	ENSMUST00000230264.3:c.1357_1359GTC>ATG	V453M	CLINVAR-H2241516	CLINVAR-H2241516-M01-V01	CLINVAR	2167914.0	False	False	False	False	False	0
CSF2RB	ENSG00000100368.9	ENST00000403662.3	chr22	13	+	True	37331476	37331476	G	A	ENST00000403662.3:c.1399G>A	G467R	Missense	E_10	SNP	True	1	Class 1: This mutation can be alternatively modeled.	0aa	0aa	Csf2rb	ENSMUSG00000071713.7	ENSMUST00000230264.3	chr15	13	+	SNP	Missense	E_10	78230654.0	78230654.0	G	A	ENSMUST00000230264.3:c.1396G>A	G466S	78230654.0	78230654.0	G	C	ENSMUST00000230264.3:c.1396G>C	G466R	CLINVAR-H2241526	CLINVAR-H2241526-M01-V01	CLINVAR	1462777.0	False	False	False	False	False	0
CSF2RB	ENSG00000100368.9	ENST00000403662.3	chr22	13	+	True	37331476	37331476	G	A	ENST00000403662.3:c.1399G>A	G467R	Missense	E_10	SNP	True	1	Class 1: This mutation can be alternatively modeled.	0aa	0aa	Csf2rb	ENSMUSG00000071713.7	ENSMUST00000230264.3	chr15	13	+	TNP	Missense	E_10	78230654.0	78230654.0	G	A	ENSMUST00000230264.3:c.1396G>A	G466S	78230654.0	78230656.0	GGC	CGG	ENSMUST00000230264.3:c.1396_1398GGC>CGG	G466R	CLINVAR-H2241526	CLINVAR-H2241526-M01-V02	CLINVAR	1462777.0	False	False	False	False	False	0
CSF2RB	ENSG00000100368.9	ENST00000403662.3	chr22	13	+	True	37331476	37331476	G	A	ENST00000403662.3:c.1399G>A	G467R	Missense	E_10	SNP	True	1	Class 1: This mutation can be alternatively modeled.	0aa	0aa	Csf2rb	ENSMUSG00000071713.7	ENSMUST00000230264.3	chr15	13	+	TNP	Missense	E_10	78230654.0	78230654.0	G	A	ENSMUST00000230264.3:c.1396G>A	G466S	78230654.0	78230656.0	GGC	AGA	ENSMUST00000230264.3:c.1396_1398GGC>AGA	G466R	CLINVAR-H2241526	CLINVAR-H2241526-M01-V03	CLINVAR	1462777.0	False	False	False	False	False	0
CSF2RB	ENSG00000100368.9	ENST00000403662.3	chr22	13	+	True	37331476	37331476	G	A	ENST00000403662.3:c.1399G>A	G467R	Missense	E_10	SNP	True	1	Class 1: This mutation can be alternatively modeled.	0aa	0aa	Csf2rb	ENSMUSG00000071713.7	ENSMUST00000230264.3	chr15	13	+	TNP	Missense	E_10	78230654.0	78230654.0	G	A	ENSMUST00000230264.3:c.1396G>A	G466S	78230654.0	78230656.0	GGC	CGT	ENSMUST00000230264.3:c.1396_1398GGC>CGT	G466R	CLINVAR-H2241526	CLINVAR-H2241526-M01-V04	CLINVAR	1462777.0	False	False	False	False	False	0
CSF2RB	ENSG00000100368.9	ENST00000403662.3	chr22	13	+	True	37331476	37331476	G	A	ENST00000403662.3:c.1399G>A	G467R	Missense	E_10	SNP	True	1	Class 1: This mutation can be alternatively modeled.	0aa	0aa	Csf2rb	ENSMUSG00000071713.7	ENSMUST00000230264.3	chr15	13	+	TNP	Missense	E_10	78230654.0	78230654.0	G	A	ENSMUST00000230264.3:c.1396G>A	G466S	78230654.0	78230656.0	GGC	AGG	ENSMUST00000230264.3:c.1396_1398GGC>AGG	G466R	CLINVAR-H2241526	CLINVAR-H2241526-M01-V05	CLINVAR	1462777.0	False	False	False	False	False	0
CSF2RB	ENSG00000100368.9	ENST00000403662.3	chr22	13	+	True	37331676	37331676	C	T	ENST00000403662.3:c.1411C>T	R471C	Missense	E_11	SNP	True	1	Class 1: This mutation can be alternatively modeled.	0aa	0aa	Csf2rb	ENSMUSG00000071713.7	ENSMUST00000230264.3	chr15	13	+	TNP	Missense	E_10	78230672.0	78230672.0	A	T	ENSMUST00000230264.3:c.1414A>T	R472W	78230672.0	78230877.0	AGG	TGT	ENSMUST00000230264.3:c.1414_1416AGG>TGT	R472C	CLINVAR-H2241538	CLINVAR-H2241538-M01-V01	CLINVAR	1165884.0	False	False	False	False	False	0
CSF2RB	ENSG00000100368.9	ENST00000403662.3	chr22	13	+	True	37331676	37331676	C	T	ENST00000403662.3:c.1411C>T	R471C	Missense	E_11	SNP	True	1	Class 1: This mutation can be alternatively modeled.	0aa	0aa	Csf2rb	ENSMUSG00000071713.7	ENSMUST00000230264.3	chr15	13	+	TNP	Missense	E_10	78230672.0	78230672.0	A	T	ENSMUST00000230264.3:c.1414A>T	R472W	78230672.0	78230877.0	AGG	TGC	ENSMUST00000230264.3:c.1414_1416AGG>TGC	R472C	CLINVAR-H2241538	CLINVAR-H2241538-M01-V02	CLINVAR	1165884.0	False	False	False	False	False	0
CSF2RB	ENSG00000100368.9	ENST00000403662.3	chr22	13	+	True	37331680	37331680	G	T	ENST00000403662.3:c.1415G>T	R472I	Missense	E_11	SNP	True	1	Class 1: This mutation can be alternatively modeled.	0aa	2aa	Csf2rb	ENSMUSG00000071713.7	ENSMUST00000230264.3	chr15	13	+	DNP	Missense	E_11	78230885.0	78230885.0	G	T	ENSMUST00000230264.3:c.1424G>T	R475M	78230885.0	78230886.0	GG	TA	ENSMUST00000230264.3:c.1424_1425GG>TA	R475I	CLINVAR-H2241539	CLINVAR-H2241539-M01-V01	CLINVAR	1928391.0	False	False	False	False	False	2
CSF2RB	ENSG00000100368.9	ENST00000403662.3	chr22	13	+	True	37331680	37331680	G	T	ENST00000403662.3:c.1415G>T	R472I	Missense	E_11	SNP	True	1	Class 1: This mutation can be alternatively modeled.	0aa	2aa	Csf2rb	ENSMUSG00000071713.7	ENSMUST00000230264.3	chr15	13	+	DNP	Missense	E_11	78230885.0	78230885.0	G	T	ENSMUST00000230264.3:c.1424G>T	R475M	78230885.0	78230886.0	GG	TT	ENSMUST00000230264.3:c.1424_1425GG>TT	R475I	CLINVAR-H2241539	CLINVAR-H2241539-M01-V02	CLINVAR	1928391.0	False	False	False	False	False	2
CSF2RB	ENSG00000100368.9	ENST00000403662.3	chr22	13	+	True	37331680	37331680	G	T	ENST00000403662.3:c.1415G>T	R472I	Missense	E_11	SNP	True	1	Class 1: This mutation can be alternatively modeled.	0aa	2aa	Csf2rb	ENSMUSG00000071713.7	ENSMUST00000230264.3	chr15	13	+	DNP	Missense	E_11	78230885.0	78230885.0	G	T	ENSMUST00000230264.3:c.1424G>T	R475M	78230885.0	78230886.0	GG	TC	ENSMUST00000230264.3:c.1424_1425GG>TC	R475I	CLINVAR-H2241539	CLINVAR-H2241539-M01-V03	CLINVAR	1928391.0	False	False	False	False	False	2
CSF2RB	ENSG00000100368.9	ENST00000403662.3	chr22	13	+	True	37332675	37332675	C	T	ENST00000403662.3:c.1549C>T	R517C	Missense	E_12	SNP	True	1	Class 1: This mutation can be alternatively modeled.	1aa	0aa	Csf2rb	ENSMUSG00000071713.7	ENSMUST00000230264.3	chr15	13	+	TNP	Missense	E_12	78231655.0	78231655.0	A	T	ENSMUST00000230264.3:c.1555A>T	R519W	78231655.0	78231657.0	AGG	TGT	ENSMUST00000230264.3:c.1555_1557AGG>TGT	R519C	CLINVAR-H2241572	CLINVAR-H2241572-M01-V01	CLINVAR	1650325.0	False	False	False	False	False	1
CSF2RB	ENSG00000100368.9	ENST00000403662.3	chr22	13	+	True	37332675	37332675	C	T	ENST00000403662.3:c.1549C>T	R517C	Missense	E_12	SNP	True	1	Class 1: This mutation can be alternatively modeled.	1aa	0aa	Csf2rb	ENSMUSG00000071713.7	ENSMUST00000230264.3	chr15	13	+	TNP	Missense	E_12	78231655.0	78231655.0	A	T	ENSMUST00000230264.3:c.1555A>T	R519W	78231655.0	78231657.0	AGG	TGC	ENSMUST00000230264.3:c.1555_1557AGG>TGC	R519C	CLINVAR-H2241572	CLINVAR-H2241572-M01-V02	CLINVAR	1650325.0	False	False	False	False	False	1
CSF2RB	ENSG00000100368.9	ENST00000403662.3	chr22	13	+	True	37333511	37333511	C	T	ENST00000403662.3:c.1661C>T	T554M	Missense	E_13	SNP	True	1	Class 1: This mutation can be alternatively modeled.	6aa	5aa	Csf2rb	ENSMUSG00000071713.7	ENSMUST00000230264.3	chr15	13	+	DNP	Missense	E_13	78232364.0	78232364.0	C	T	ENSMUST00000230264.3:c.1670C>T	T557I	78232364.0	78232365.0	CA	TG	ENSMUST00000230264.3:c.1670_1671CA>TG	T557M	CLINVAR-H2241592	CLINVAR-H2241592-M01-V01	CLINVAR	1496929.0	False	False	False	False	False	11
CSF2RB	ENSG00000100368.9	ENST00000403662.3	chr22	13	+	True	37333966	37333966	G	T	ENST00000403662.3:c.2116G>T	G706*	Nonsense	E_13	SNP	True	1	Class 1: This mutation can be alternatively modeled.	0aa	0aa	Csf2rb	ENSMUSG00000071713.7	ENSMUST00000230264.3	chr15	13	+	TNP	Nonsense	E_13	78232801.0	78232801.0	G	T	ENSMUST00000230264.3:c.2107G>T	G703C	78232801.0	78232803.0	GGC	TAG	ENSMUST00000230264.3:c.2107_2109GGC>TAG	G703*	CLINVAR-H2241662	CLINVAR-H2241662-M01-V01	CLINVAR	1957757.0	False	False	False	False	False	0
CSF2RB	ENSG00000100368.9	ENST00000403662.3	chr22	13	+	True	37333966	37333966	G	T	ENST00000403662.3:c.2116G>T	G706*	Nonsense	E_13	SNP	True	1	Class 1: This mutation can be alternatively modeled.	0aa	0aa	Csf2rb	ENSMUSG00000071713.7	ENSMUST00000230264.3	chr15	13	+	TNP	Nonsense	E_13	78232801.0	78232801.0	G	T	ENSMUST00000230264.3:c.2107G>T	G703C	78232801.0	78232803.0	GGC	TGA	ENSMUST00000230264.3:c.2107_2109GGC>TGA	G703*	CLINVAR-H2241662	CLINVAR-H2241662-M01-V02	CLINVAR	1957757.0	False	False	False	False	False	0
CSF2RB	ENSG00000100368.9	ENST00000403662.3	chr22	13	+	True	37333966	37333966	G	T	ENST00000403662.3:c.2116G>T	G706*	Nonsense	E_13	SNP	True	1	Class 1: This mutation can be alternatively modeled.	0aa	0aa	Csf2rb	ENSMUSG00000071713.7	ENSMUST00000230264.3	chr15	13	+	TNP	Nonsense	E_13	78232801.0	78232801.0	G	T	ENSMUST00000230264.3:c.2107G>T	G703C	78232801.0	78232803.0	GGC	TAA	ENSMUST00000230264.3:c.2107_2109GGC>TAA	G703*	CLINVAR-H2241662	CLINVAR-H2241662-M01-V03	CLINVAR	1957757.0	False	False	False	False	False	0
CSF2RB	ENSG00000100368.9	ENST00000403662.3	chr22	13	+	True	37334056	37334056	C	T	ENST00000403662.3:c.2206C>T	L736F	Missense	E_13	SNP	True	1	Class 1: This mutation can be alternatively modeled.	4aa	2aa	Csf2rb	ENSMUSG00000071713.7	ENSMUST00000230264.3	chr15	13	+	SNP	Missense	E_13	78232897.0	78232897.0	T	T	ENSMUST00000230264.3:c.2203T>T	L735delinsL	78232899.0	78232899.0	G	C	ENSMUST00000230264.3:c.2205G>C	L735F	CLINVAR-H2241679	CLINVAR-H2241679-M01-V01	CLINVAR	1937522.0	False	False	False	False	False	6
CSF2RB	ENSG00000100368.9	ENST00000403662.3	chr22	13	+	True	37334056	37334056	C	T	ENST00000403662.3:c.2206C>T	L736F	Missense	E_13	SNP	True	1	Class 1: This mutation can be alternatively modeled.	4aa	2aa	Csf2rb	ENSMUSG00000071713.7	ENSMUST00000230264.3	chr15	13	+	SNP	Missense	E_13	78232897.0	78232897.0	T	T	ENSMUST00000230264.3:c.2203T>T	L735delinsL	78232899.0	78232899.0	G	T	ENSMUST00000230264.3:c.2205G>T	L735F	CLINVAR-H2241679	CLINVAR-H2241679-M01-V02	CLINVAR	1937522.0	False	False	False	False	False	6
CSF2RB	ENSG00000100368.9	ENST00000403662.3	chr22	13	+	True	37334081	37334081	T	G	ENST00000403662.3:c.2231T>G	L744*	Nonsense	E_13	SNP	True	1	Class 1: This mutation can be alternatively modeled.	2aa	1aa	Csf2rb	ENSMUSG00000071713.7	ENSMUST00000230264.3	chr15	13	+	TNP	Nonsense	E_13	78232922.0	78232922.0	T	G	ENSMUST00000230264.3:c.2228T>G	L743R	78232921.0	78232923.0	CTC	TAG	ENSMUST00000230264.3:c.2227_2229CTC>TAG	L743*	CLINVAR-H2241684	CLINVAR-H2241684-M01-V01	CLINVAR	1497113.0	False	False	False	False	False	3
CSF2RB	ENSG00000100368.9	ENST00000403662.3	chr22	13	+	True	37334081	37334081	T	G	ENST00000403662.3:c.2231T>G	L744*	Nonsense	E_13	SNP	True	1	Class 1: This mutation can be alternatively modeled.	2aa	1aa	Csf2rb	ENSMUSG00000071713.7	ENSMUST00000230264.3	chr15	13	+	TNP	Nonsense	E_13	78232922.0	78232922.0	T	G	ENSMUST00000230264.3:c.2228T>G	L743R	78232921.0	78232923.0	CTC	TGA	ENSMUST00000230264.3:c.2227_2229CTC>TGA	L743*	CLINVAR-H2241684	CLINVAR-H2241684-M01-V02	CLINVAR	1497113.0	False	False	False	False	False	3
CSF2RB	ENSG00000100368.9	ENST00000403662.3	chr22	13	+	True	37334081	37334081	T	G	ENST00000403662.3:c.2231T>G	L744*	Nonsense	E_13	SNP	True	1	Class 1: This mutation can be alternatively modeled.	2aa	1aa	Csf2rb	ENSMUSG00000071713.7	ENSMUST00000230264.3	chr15	13	+	TNP	Nonsense	E_13	78232922.0	78232922.0	T	G	ENSMUST00000230264.3:c.2228T>G	L743R	78232921.0	78232923.0	CTC	TAA	ENSMUST00000230264.3:c.2227_2229CTC>TAA	L743*	CLINVAR-H2241684	CLINVAR-H2241684-M01-V03	CLINVAR	1497113.0	False	False	False	False	False	3
CSF2RB	ENSG00000100368.9	ENST00000403662.3	chr22	13	+	True	37334082	37334082	A	C	ENST00000403662.3:c.2232A>C	L744F	Missense	E_13	SNP	True	1	Class 1: This mutation can be alternatively modeled.	2aa	1aa	Csf2rb	ENSMUSG00000071713.7	ENSMUST00000230264.3	chr15	13	+	TNP	Missense	E_13	78232923.0	78232923.0	C	C	ENSMUST00000230264.3:c.2229C>C	L743delinsL	78232921.0	78232923.0	CTC	TTT	ENSMUST00000230264.3:c.2227_2229CTC>TTT	L743F	CLINVAR-H2241685	CLINVAR-H2241685-M01-V01	CLINVAR	1470617.0	False	False	False	False	False	3
CSF2RB	ENSG00000100368.9	ENST00000403662.3	chr22	13	+	True	37334082	37334082	A	C	ENST00000403662.3:c.2232A>C	L744F	Missense	E_13	SNP	True	1	Class 1: This mutation can be alternatively modeled.	2aa	1aa	Csf2rb	ENSMUSG00000071713.7	ENSMUST00000230264.3	chr15	13	+	SNP	Missense	E_13	78232923.0	78232923.0	C	C	ENSMUST00000230264.3:c.2229C>C	L743delinsL	78232921.0	78232921.0	C	T	ENSMUST00000230264.3:c.2227C>T	L743F	CLINVAR-H2241685	CLINVAR-H2241685-M01-V02	CLINVAR	1470617.0	False	False	False	False	False	3
CSF2RB	ENSG00000100368.9	ENST00000403662.3	chr22	13	+	True	37334372	37334372	C	T	ENST00000403662.3:c.2522C>T	S841F	Missense	E_13	SNP	True	1	Class 1: This mutation can be alternatively modeled.	0aa	0aa	Csf2rb	ENSMUSG00000071713.7	ENSMUST00000230264.3	chr15	13	+	DNP	Missense	E_13	78233201.0	78233201.0	G	T	ENSMUST00000230264.3:c.2507G>T	S836I	78233200.0	78233201.0	AG	TT	ENSMUST00000230264.3:c.2506_2507AG>TT	S836F	CLINVAR-H2241732	CLINVAR-H2241732-M01-V01	CLINVAR	2409576.0	False	False	False	False	False	0
CSF2RB	ENSG00000100368.9	ENST00000403662.3	chr22	13	+	True	37334372	37334372	C	T	ENST00000403662.3:c.2522C>T	S841F	Missense	E_13	SNP	True	1	Class 1: This mutation can be alternatively modeled.	0aa	0aa	Csf2rb	ENSMUSG00000071713.7	ENSMUST00000230264.3	chr15	13	+	TNP	Missense	E_13	78233201.0	78233201.0	G	T	ENSMUST00000230264.3:c.2507G>T	S836I	78233200.0	78233202.0	AGT	TTC	ENSMUST00000230264.3:c.2506_2508AGT>TTC	S836F	CLINVAR-H2241732	CLINVAR-H2241732-M01-V02	CLINVAR	2409576.0	False	False	False	False	False	0
CSF2RB	ENSG00000100368.9	ENST00000403662.3	chr22	13	+	True	37318329	37318329	A	G	ENST00000403662.3:c.76+4A>G		Non_Coding,I	I_1	SNP	True	2	Class 2: This mutation can be modeled, but the effect may not be consistent.	0nt	0nt	Csf2rb	ENSMUSG00000071713.7	ENSMUST00000230264.3	chr15	13	+	SNP	Intron	I_1	78219497.0	78219497.0	A	G	ENSMUST00000230264.3:c.88+3A>G		78219497.0	78219497.0	A	G	ENSMUST00000230264.3:c.88+3A>G		CLINVAR-H2241268	CLINVAR-H2241268-M01-V01	CLINVAR	1498578.0	False	False	False	False	False	0
CSF2RB	ENSG00000100368.9	ENST00000403662.3	chr22	13	+	True	37318334	37318334	C	T	ENST00000403662.3:c.76+9C>T		Non_Coding,I	I_1	SNP	True	2	Class 2: This mutation can be modeled, but the effect may not be consistent.	0nt	0nt	Csf2rb	ENSMUSG00000071713.7	ENSMUST00000230264.3	chr15	13	+	SNP	Intron	I_1	78219501.0	78219501.0	C	T	ENSMUST00000230264.3:c.88+7C>T		78219501.0	78219501.0	C	T	ENSMUST00000230264.3:c.88+7C>T		CLINVAR-H2241269	CLINVAR-H2241269-M01-V01	CLINVAR	2081051.0	False	False	False	False	False	0
CSF2RB	ENSG00000100368.9	ENST00000403662.3	chr22	13	+	True	37318426	37318426	C	T	ENST00000403662.3:c.76+101C>T		Non_Coding,I	I_1	SNP	True	2	Class 2: This mutation can be modeled, but the effect may not be consistent.	0nt	0nt	Csf2rb	ENSMUSG00000071713.7	ENSMUST00000230264.3	chr15	13	+	SNP	Intron	I_1	78219591.0	78219591.0	C	T	ENSMUST00000230264.3:c.88+97C>T		78219591.0	78219591.0	C	T	ENSMUST00000230264.3:c.88+97C>T		CLINVAR-H2241272	CLINVAR-H2241272-M01-V01	CLINVAR	1225537.0	False	False	False	False	False	0
CSF2RB	ENSG00000100368.9	ENST00000403662.3	chr22	13	+	True	37318446	37318446	G	A	ENST00000403662.3:c.76+121G>A		Non_Coding,I	I_1	SNP	True	2	Class 2: This mutation can be modeled, but the effect may not be consistent.	2nt	0nt	Csf2rb	ENSMUSG00000071713.7	ENSMUST00000230264.3	chr15	13	+	SNP	Intron	I_1	78219605.0	78219605.0	G	A	ENSMUST00000230264.3:c.88+111G>A		78219605.0	78219605.0	G	A	ENSMUST00000230264.3:c.88+111G>A		CLINVAR-H2241273	CLINVAR-H2241273-M01-V01	CLINVAR	1263392.0	False	False	False	False	False	2
CSF2RB	ENSG00000100368.9	ENST00000403662.3	chr22	13	+	True	37319009	37319009	G	A	ENST00000403662.3:c.77-277G>A		Non_Coding,I	I_1	SNP	True	2	Class 2: This mutation can be modeled, but the effect may not be consistent.	0nt	0nt	Csf2rb	ENSMUSG00000071713.7	ENSMUST00000230264.3	chr15	13	+	SNP	Intron	I_1	78220284.0	78220284.0	G	A	ENSMUST00000230264.3:c.89-264G>A		78220284.0	78220284.0	G	A	ENSMUST00000230264.3:c.89-264G>A		CLINVAR-H2241276	CLINVAR-H2241276-M01-V01	CLINVAR	1245390.0	False	False	False	False	False	0
CSF2RB	ENSG00000100368.9	ENST00000403662.3	chr22	13	+	True	37319081	37319081	T	G	ENST00000403662.3:c.77-205T>G		Non_Coding,I	I_1	SNP	True	2	Class 2: This mutation can be modeled, but the effect may not be consistent.	2nt	0nt	Csf2rb	ENSMUSG00000071713.7	ENSMUST00000230264.3	chr15	13	+	SNP	Intron	I_1	78220362.0	78220362.0	T	G	ENSMUST00000230264.3:c.89-186T>G		78220362.0	78220362.0	T	G	ENSMUST00000230264.3:c.89-186T>G		CLINVAR-H2241277	CLINVAR-H2241277-M01-V01	CLINVAR	1264734.0	False	False	False	False	False	2
CSF2RB	ENSG00000100368.9	ENST00000403662.3	chr22	13	+	True	37319274	37319274	C	A	ENST00000403662.3:c.77-12C>A		Non_Coding,I	I_1	SNP	True	2	Class 2: This mutation can be modeled, but the effect may not be consistent.	0nt	0nt	Csf2rb	ENSMUSG00000071713.7	ENSMUST00000230264.3	chr15	13	+	SNP	Intron	I_1	78220531.0	78220531.0	C	A	ENSMUST00000230264.3:c.89-17C>A		78220531.0	78220531.0	C	A	ENSMUST00000230264.3:c.89-17C>A		CLINVAR-H2241278	CLINVAR-H2241278-M01-V01	CLINVAR	1918755.0	False	False	False	False	False	0
CSF2RB	ENSG00000100368.9	ENST00000403662.3	chr22	13	+	True	37319276	37319276	C	A	ENST00000403662.3:c.77-10C>A		Non_Coding,I	I_1	SNP	True	2	Class 2: This mutation can be modeled, but the effect may not be consistent.	0nt	2nt	Csf2rb	ENSMUSG00000071713.7	ENSMUST00000230264.3	chr15	13	+	SNP	Intron	I_1	78220537.0	78220537.0	C	A	ENSMUST00000230264.3:c.89-11C>A		78220537.0	78220537.0	C	A	ENSMUST00000230264.3:c.89-11C>A		CLINVAR-H2241279	CLINVAR-H2241279-M01-V01	CLINVAR	1583805.0	False	False	False	False	False	2
CSF2RB	ENSG00000100368.9	ENST00000403662.3	chr22	13	+	True	37319276	37319276	C	T	ENST00000403662.3:c.77-10C>T		Non_Coding,I	I_1	SNP	True	2	Class 2: This mutation can be modeled, but the effect may not be consistent.	0nt	2nt	Csf2rb	ENSMUSG00000071713.7	ENSMUST00000230264.3	chr15	13	+	SNP	Intron	I_1	78220537.0	78220537.0	C	T	ENSMUST00000230264.3:c.89-11C>T		78220537.0	78220537.0	C	T	ENSMUST00000230264.3:c.89-11C>T		CLINVAR-H2241280	CLINVAR-H2241280-M01-V01	CLINVAR	2009202.0	False	False	False	False	False	2
CSF2RB	ENSG00000100368.9	ENST00000403662.3	chr22	13	+	True	37319280	37319280	T	C	ENST00000403662.3:c.77-6T>C		Non_Coding,I	I_1	SNP	True	2	Class 2: This mutation can be modeled, but the effect may not be consistent.	1nt	1nt	Csf2rb	ENSMUSG00000071713.7	ENSMUST00000230264.3	chr15	13	+	SNP	Intron	I_1	78220542.0	78220542.0	T	C	ENSMUST00000230264.3:c.89-6T>C		78220542.0	78220542.0	T	C	ENSMUST00000230264.3:c.89-6T>C		CLINVAR-H2241282	CLINVAR-H2241282-M01-V01	CLINVAR	1657569.0	False	False	False	False	False	2
CSF2RB	ENSG00000100368.9	ENST00000403662.3	chr22	13	+	True	37319410	37319410	G	A	ENST00000403662.3:c.200+1G>A	X66_splice	Splice_Site	I_2	SNP	True	2	Class 2: This mutation can be modeled, but the effect may not be consistent.	0nt	6nt	Csf2rb	ENSMUSG00000071713.7	ENSMUST00000230264.3	chr15	13	+	SNP	Splice_Site	I_2	78220672.0	78220672.0	G	A	ENSMUST00000230264.3:c.212+1G>A	X70_splice	78220672.0	78220672.0	G	A	ENSMUST00000230264.3:c.212+1G>A	X70_splice	CLINVAR-H2241304	CLINVAR-H2241304-M01-V01	CLINVAR	1930613.0	False	False	False	False	False	6
CSF2RB	ENSG00000100368.9	ENST00000403662.3	chr22	13	+	True	37319425	37319425	G	T	ENST00000403662.3:c.200+16G>T		Non_Coding,I	I_2	SNP	True	2	Class 2: This mutation can be modeled, but the effect may not be consistent.	0nt	0nt	Csf2rb	ENSMUSG00000071713.7	ENSMUST00000230264.3	chr15	13	+	SNP	Intron	I_2	78220684.0	78220684.0	G	T	ENSMUST00000230264.3:c.212+13G>T		78220684.0	78220684.0	G	T	ENSMUST00000230264.3:c.212+13G>T		CLINVAR-H2241305	CLINVAR-H2241305-M01-V01	CLINVAR	1170100.0	False	False	False	False	False	0
CSF2RB	ENSG00000100368.9	ENST00000403662.3	chr22	13	+	True	37319436	37319436	C	G	ENST00000403662.3:c.200+27C>G		Non_Coding,I	I_2	SNP	True	2	Class 2: This mutation can be modeled, but the effect may not be consistent.	0nt	0nt	Csf2rb	ENSMUSG00000071713.7	ENSMUST00000230264.3	chr15	13	+	SNP	Intron	I_2	78220689.0	78220689.0	C	G	ENSMUST00000230264.3:c.212+18C>G		78220689.0	78220689.0	C	G	ENSMUST00000230264.3:c.212+18C>G		CLINVAR-H2241306	CLINVAR-H2241306-M01-V01	CLINVAR	1268262.0	False	False	False	False	False	0
CSF2RB	ENSG00000100368.9	ENST00000403662.3	chr22	13	+	True	37319589	37319589	G	C	ENST00000403662.3:c.200+180G>C		Non_Coding,I	I_2	SNP	True	2	Class 2: This mutation can be modeled, but the effect may not be consistent.	0nt	0nt	Csf2rb	ENSMUSG00000071713.7	ENSMUST00000230264.3	chr15	13	+	SNP	Intron	I_2	78220835.0	78220835.0	G	C	ENSMUST00000230264.3:c.212+164G>C		78220835.0	78220835.0	G	C	ENSMUST00000230264.3:c.212+164G>C		CLINVAR-H2241307	CLINVAR-H2241307-M01-V01	CLINVAR	1221095.0	False	False	False	False	False	0
CSF2RB	ENSG00000100368.9	ENST00000403662.3	chr22	13	+	True	37321860	37321860	G	A	ENST00000403662.3:c.201-169G>A		Non_Coding,I	I_2	SNP	True	2	Class 2: This mutation can be modeled, but the effect may not be consistent.	0nt	0nt	Csf2rb	ENSMUSG00000071713.7	ENSMUST00000230264.3	chr15	13	+	SNP	Intron	I_2	78222837.0	78222837.0	G	A	ENSMUST00000230264.3:c.213-165G>A		78222837.0	78222837.0	G	A	ENSMUST00000230264.3:c.213-165G>A		CLINVAR-H2241310	CLINVAR-H2241310-M01-V01	CLINVAR	1288350.0	False	False	False	False	False	0
CSF2RB	ENSG00000100368.9	ENST00000403662.3	chr22	13	+	True	37322011	37322011	C	T	ENST00000403662.3:c.201-18C>T		Non_Coding,I	I_2	SNP	True	2	Class 2: This mutation can be modeled, but the effect may not be consistent.	0nt	0nt	Csf2rb	ENSMUSG00000071713.7	ENSMUST00000230264.3	chr15	13	+	SNP	Intron	I_2	78222981.0	78222981.0	C	T	ENSMUST00000230264.3:c.213-21C>T		78222981.0	78222981.0	C	T	ENSMUST00000230264.3:c.213-21C>T		CLINVAR-H2241312	CLINVAR-H2241312-M01-V01	CLINVAR	1937963.0	False	False	False	False	False	0
CSF2RB	ENSG00000100368.9	ENST00000403662.3	chr22	13	+	True	37322227	37322227	G	T	ENST00000403662.3:c.391+8G>T		Non_Coding,I	I_3	SNP	True	2	Class 2: This mutation can be modeled, but the effect may not be consistent.	0nt	1nt	Csf2rb	ENSMUSG00000071713.7	ENSMUST00000230264.3	chr15	13	+	SNP	Intron	I_3	78223197.0	78223197.0	G	T	ENSMUST00000230264.3:c.400+8G>T		78223197.0	78223197.0	G	T	ENSMUST00000230264.3:c.400+8G>T		CLINVAR-H2241334	CLINVAR-H2241334-M01-V01	CLINVAR	1902348.0	False	False	False	False	False	1
CSF2RB	ENSG00000100368.9	ENST00000403662.3	chr22	13	+	True	37325227	37325227	C	T	ENST00000403662.3:c.392-217C>T		Non_Coding,I	I_3	SNP	True	2	Class 2: This mutation can be modeled, but the effect may not be consistent.	0nt	0nt	Csf2rb	ENSMUSG00000071713.7	ENSMUST00000230264.3	chr15	13	+	SNP	Intron	I_3	78224427.0	78224427.0	C	T	ENSMUST00000230264.3:c.401-217C>T		78224427.0	78224427.0	C	T	ENSMUST00000230264.3:c.401-217C>T		CLINVAR-H2241337	CLINVAR-H2241337-M01-V01	CLINVAR	1217460.0	False	False	False	False	False	0
CSF2RB	ENSG00000100368.9	ENST00000403662.3	chr22	13	+	True	37325429	37325429	C	T	ENST00000403662.3:c.392-15C>T		Non_Coding,I	I_3	SNP	True	2	Class 2: This mutation can be modeled, but the effect may not be consistent.	0nt	0nt	Csf2rb	ENSMUSG00000071713.7	ENSMUST00000230264.3	chr15	13	+	SNP	Intron	I_3	78224626.0	78224626.0	C	T	ENSMUST00000230264.3:c.401-18C>T		78224626.0	78224626.0	C	T	ENSMUST00000230264.3:c.401-18C>T		CLINVAR-H2241340	CLINVAR-H2241340-M01-V01	CLINVAR	1639585.0	False	False	False	False	False	0
CSF2RB	ENSG00000100368.9	ENST00000403662.3	chr22	13	+	True	37325612	37325612	C	T	ENST00000403662.3:c.549+11C>T		Non_Coding,I	I_4	SNP	True	2	Class 2: This mutation can be modeled, but the effect may not be consistent.	0nt	0nt	Csf2rb	ENSMUSG00000071713.7	ENSMUST00000230264.3	chr15	13	+	SNP	Intron	I_4	78224810.0	78224810.0	C	T	ENSMUST00000230264.3:c.558+9C>T		78224810.0	78224810.0	C	T	ENSMUST00000230264.3:c.558+9C>T		CLINVAR-H2241360	CLINVAR-H2241360-M01-V01	CLINVAR	1637006.0	False	False	False	False	False	0
CSF2RB	ENSG00000100368.9	ENST00000403662.3	chr22	13	+	True	37325664	37325664	C	T	ENST00000403662.3:c.550-17C>T		Non_Coding,I	I_4	SNP	True	2	Class 2: This mutation can be modeled, but the effect may not be consistent.	1nt	2nt	Csf2rb	ENSMUSG00000071713.7	ENSMUST00000230264.3	chr15	13	+	SNP	Intron	I_4	78224866.0	78224866.0	C	T	ENSMUST00000230264.3:c.559-14C>T		78224866.0	78224866.0	C	T	ENSMUST00000230264.3:c.559-14C>T		CLINVAR-H2241362	CLINVAR-H2241362-M01-V01	CLINVAR	1113049.0	False	False	False	False	False	3
CSF2RB	ENSG00000100368.9	ENST00000403662.3	chr22	13	+	True	37325671	37325671	C	T	ENST00000403662.3:c.550-10C>T		Non_Coding,I	I_4	SNP	True	2	Class 2: This mutation can be modeled, but the effect may not be consistent.	1nt	3nt	Csf2rb	ENSMUSG00000071713.7	ENSMUST00000230264.3	chr15	13	+	SNP	Intron	I_4	78224872.0	78224872.0	C	T	ENSMUST00000230264.3:c.559-8C>T		78224872.0	78224872.0	C	T	ENSMUST00000230264.3:c.559-8C>T		CLINVAR-H2241363	CLINVAR-H2241363-M01-V01	CLINVAR	1542759.0	False	False	False	False	False	4
CSF2RB	ENSG00000100368.9	ENST00000403662.3	chr22	13	+	True	37325852	37325852	A	G	ENST00000403662.3:c.718+3A>G		Non_Coding,I	I_5	SNP	True	2	Class 2: This mutation can be modeled, but the effect may not be consistent.	18nt	1nt	Csf2rb	ENSMUSG00000071713.7	ENSMUST00000230264.3	chr15	13	+	SNP	Intron	I_5	78225051.0	78225051.0	A	G	ENSMUST00000230264.3:c.727+3A>G		78225051.0	78225051.0	A	G	ENSMUST00000230264.3:c.727+3A>G		CLINVAR-H2241392	CLINVAR-H2241392-M01-V01	CLINVAR	1450008.0	False	False	False	False	False	19
CSF2RB	ENSG00000100368.9	ENST00000403662.3	chr22	13	+	True	37325862	37325862	G	A	ENST00000403662.3:c.718+13G>A		Non_Coding,I	I_5	SNP	True	2	Class 2: This mutation can be modeled, but the effect may not be consistent.	0nt	2nt	Csf2rb	ENSMUSG00000071713.7	ENSMUST00000230264.3	chr15	13	+	SNP	Intron	I_5	78225055.0	78225055.0	G	A	ENSMUST00000230264.3:c.727+7G>A		78225055.0	78225055.0	G	A	ENSMUST00000230264.3:c.727+7G>A		CLINVAR-H2241393	CLINVAR-H2241393-M01-V01	CLINVAR	2113555.0	False	False	False	False	False	2
CSF2RB	ENSG00000100368.9	ENST00000403662.3	chr22	13	+	True	37325972	37325972	C	T	ENST00000403662.3:c.718+123C>T		Non_Coding,I	I_5	SNP	True	2	Class 2: This mutation can be modeled, but the effect may not be consistent.	0nt	1nt	Csf2rb	ENSMUSG00000071713.7	ENSMUST00000230264.3	chr15	13	+	SNP	Intron	I_5	78225171.0	78225171.0	C	T	ENSMUST00000230264.3:c.727+123C>T		78225171.0	78225171.0	C	T	ENSMUST00000230264.3:c.727+123C>T		CLINVAR-H2241394	CLINVAR-H2241394-M01-V01	CLINVAR	1202299.0	False	False	False	False	False	1
CSF2RB	ENSG00000100368.9	ENST00000403662.3	chr22	13	+	True	37326678	37326678	T	G	ENST00000403662.3:c.855-37T>G		Non_Coding,I	I_6	SNP	True	2	Class 2: This mutation can be modeled, but the effect may not be consistent.	0nt	0nt	Csf2rb	ENSMUSG00000071713.7	ENSMUST00000230264.3	chr15	13	+	SNP	Intron	I_6	78225755.0	78225755.0	T	G	ENSMUST00000230264.3:c.864-39T>G		78225755.0	78225755.0	T	G	ENSMUST00000230264.3:c.864-39T>G		CLINVAR-H2241415	CLINVAR-H2241415-M01-V01	CLINVAR	1219085.0	False	False	False	False	False	0
CSF2RB	ENSG00000100368.9	ENST00000403662.3	chr22	13	+	True	37326709	37326709	C	G	ENST00000403662.3:c.855-6C>G		Non_Coding,I	I_6	SNP	True	2	Class 2: This mutation can be modeled, but the effect may not be consistent.	0nt	1nt	Csf2rb	ENSMUSG00000071713.7	ENSMUST00000230264.3	chr15	13	+	SNP	Intron	I_6	78225788.0	78225788.0	C	G	ENSMUST00000230264.3:c.864-6C>G		78225788.0	78225788.0	C	G	ENSMUST00000230264.3:c.864-6C>G		CLINVAR-H2241418	CLINVAR-H2241418-M01-V01	CLINVAR	1366504.0	False	False	False	False	False	1
CSF2RB	ENSG00000100368.9	ENST00000403662.3	chr22	13	+	True	37326891	37326891	C	T	ENST00000403662.3:c.1012+19C>T		Non_Coding,I	I_7	SNP	True	2	Class 2: This mutation can be modeled, but the effect may not be consistent.	1nt	0nt	Csf2rb	ENSMUSG00000071713.7	ENSMUST00000230264.3	chr15	13	+	SNP	Intron	I_7	78225969.0	78225969.0	C	T	ENSMUST00000230264.3:c.1024+15C>T		78225969.0	78225969.0	C	T	ENSMUST00000230264.3:c.1024+15C>T		CLINVAR-H2241441	CLINVAR-H2241441-M01-V01	CLINVAR	1659401.0	False	False	False	False	False	1
CSF2RB	ENSG00000100368.9	ENST00000403662.3	chr22	13	+	True	37326975	37326975	T	C	ENST00000403662.3:c.1012+103T>C		Non_Coding,I	I_7	SNP	True	2	Class 2: This mutation can be modeled, but the effect may not be consistent.	1nt	1nt	Csf2rb	ENSMUSG00000071713.7	ENSMUST00000230264.3	chr15	13	+	SNP	Intron	I_7	78226047.0	78226047.0	T	C	ENSMUST00000230264.3:c.1024+93T>C		78226047.0	78226047.0	T	C	ENSMUST00000230264.3:c.1024+93T>C		CLINVAR-H2241443	CLINVAR-H2241443-M01-V01	CLINVAR	1707250.0	False	False	False	False	False	2
CSF2RB	ENSG00000100368.9	ENST00000403662.3	chr22	13	+	True	37328499	37328499	G	A	ENST00000403662.3:c.1013-308G>A		Non_Coding,I	I_7	SNP	True	2	Class 2: This mutation can be modeled, but the effect may not be consistent.	1nt	2nt	Csf2rb	ENSMUSG00000071713.7	ENSMUST00000230264.3	chr15	13	+	SNP	Intron	I_7	78228407.0	78228407.0	G	A	ENSMUST00000230264.3:c.1025-278G>A		78228407.0	78228407.0	G	A	ENSMUST00000230264.3:c.1025-278G>A		CLINVAR-H2241447	CLINVAR-H2241447-M01-V01	CLINVAR	1194893.0	False	False	False	False	False	3
CSF2RB	ENSG00000100368.9	ENST00000403662.3	chr22	13	+	True	37328751	37328751	A	G	ENST00000403662.3:c.1013-56A>G		Non_Coding,I	I_7	SNP	True	2	Class 2: This mutation can be modeled, but the effect may not be consistent.	4nt	1nt	Csf2rb	ENSMUSG00000071713.7	ENSMUST00000230264.3	chr15	13	+	SNP	Intron	I_7	78228629.0	78228629.0	A	G	ENSMUST00000230264.3:c.1025-56A>G		78228629.0	78228629.0	A	G	ENSMUST00000230264.3:c.1025-56A>G		CLINVAR-H2241449	CLINVAR-H2241449-M01-V01	CLINVAR	1275163.0	False	False	False	False	False	5
CSF2RB	ENSG00000100368.9	ENST00000403662.3	chr22	13	+	True	37328797	37328797	C	G	ENST00000403662.3:c.1013-10C>G		Non_Coding,I	I_7	SNP	True	2	Class 2: This mutation can be modeled, but the effect may not be consistent.	1nt	5nt	Csf2rb	ENSMUSG00000071713.7	ENSMUST00000230264.3	chr15	13	+	SNP	Intron	I_7	78228675.0	78228675.0	C	G	ENSMUST00000230264.3:c.1025-10C>G		78228675.0	78228675.0	C	G	ENSMUST00000230264.3:c.1025-10C>G		CLINVAR-H2241450	CLINVAR-H2241450-M01-V01	CLINVAR	1906527.0	False	False	False	False	False	6
CSF2RB	ENSG00000100368.9	ENST00000403662.3	chr22	13	+	True	37328949	37328949	G	A	ENST00000403662.3:c.1152+3G>A		Non_Coding,I	I_8	SNP	True	2	Class 2: This mutation can be modeled, but the effect may not be consistent.	4nt	1nt	Csf2rb	ENSMUSG00000071713.7	ENSMUST00000230264.3	chr15	13	+	SNP	Intron	I_8	78228827.0	78228827.0	G	A	ENSMUST00000230264.3:c.1164+3G>A		78228827.0	78228827.0	G	A	ENSMUST00000230264.3:c.1164+3G>A		CLINVAR-H2241466	CLINVAR-H2241466-M01-V01	CLINVAR	1406490.0	False	False	False	False	False	5
CSF2RB	ENSG00000100368.9	ENST00000403662.3	chr22	13	+	True	37328966	37328966	G	C	ENST00000403662.3:c.1152+20G>C		Non_Coding,I	I_8	SNP	True	2	Class 2: This mutation can be modeled, but the effect may not be consistent.	1nt	1nt	Csf2rb	ENSMUSG00000071713.7	ENSMUST00000230264.3	chr15	13	+	SNP	Intron	I_8	78228836.0	78228836.0	G	C	ENSMUST00000230264.3:c.1164+12G>C		78228836.0	78228836.0	G	C	ENSMUST00000230264.3:c.1164+12G>C		CLINVAR-H2241468	CLINVAR-H2241468-M01-V01	CLINVAR	1164952.0	False	False	False	False	False	2
CSF2RB	ENSG00000100368.9	ENST00000403662.3	chr22	13	+	True	37328968	37328968	G	C	ENST00000403662.3:c.1152+22G>C		Non_Coding,I	I_8	SNP	True	2	Class 2: This mutation can be modeled, but the effect may not be consistent.	0nt	4nt	Csf2rb	ENSMUSG00000071713.7	ENSMUST00000230264.3	chr15	13	+	SNP	Intron	I_8	78228842.0	78228842.0	G	C	ENSMUST00000230264.3:c.1164+18G>C		78228842.0	78228842.0	G	C	ENSMUST00000230264.3:c.1164+18G>C		CLINVAR-H2241471	CLINVAR-H2241471-M01-V01	CLINVAR	1243858.0	False	False	False	False	False	4
CSF2RB	ENSG00000100368.9	ENST00000403662.3	chr22	13	+	True	37329111	37329111	G	C	ENST00000403662.3:c.1152+165G>C		Non_Coding,I	I_8	SNP	True	2	Class 2: This mutation can be modeled, but the effect may not be consistent.	1nt	0nt	Csf2rb	ENSMUSG00000071713.7	ENSMUST00000230264.3	chr15	13	+	SNP	Intron	I_8	78228998.0	78228998.0	G	C	ENSMUST00000230264.3:c.1164+174G>C		78228998.0	78228998.0	G	C	ENSMUST00000230264.3:c.1164+174G>C		CLINVAR-H2241472	CLINVAR-H2241472-M01-V01	CLINVAR	1274480.0	False	False	False	False	False	1
CSF2RB	ENSG00000100368.9	ENST00000403662.3	chr22	13	+	True	37329676	37329676	T	C	ENST00000403662.3:c.1153-198T>C		Non_Coding,I	I_8	SNP	True	2	Class 2: This mutation can be modeled, but the effect may not be consistent.	0nt	0nt	Csf2rb	ENSMUSG00000071713.7	ENSMUST00000230264.3	chr15	13	+	SNP	Intron	I_8	78229401.0	78229401.0	T	C	ENSMUST00000230264.3:c.1165-198T>C		78229401.0	78229401.0	T	C	ENSMUST00000230264.3:c.1165-198T>C		CLINVAR-H2241475	CLINVAR-H2241475-M01-V01	CLINVAR	1276886.0	False	False	False	False	False	0
CSF2RB	ENSG00000100368.9	ENST00000403662.3	chr22	13	+	True	37329861	37329861	T	C	ENST00000403662.3:c.1153-13T>C		Non_Coding,I	I_8	SNP	True	2	Class 2: This mutation can be modeled, but the effect may not be consistent.	0nt	1nt	Csf2rb	ENSMUSG00000071713.7	ENSMUST00000230264.3	chr15	13	+	SNP	Intron	I_8	78229588.0	78229588.0	T	C	ENSMUST00000230264.3:c.1165-11T>C		78229588.0	78229588.0	T	C	ENSMUST00000230264.3:c.1165-11T>C		CLINVAR-H2241476	CLINVAR-H2241476-M01-V01	CLINVAR	226544.0	False	False	False	False	False	1
CSF2RB	ENSG00000100368.9	ENST00000403662.3	chr22	13	+	True	37330056	37330056	C	T	ENST00000403662.3:c.1315+20C>T		Non_Coding,I	I_9	SNP	True	2	Class 2: This mutation can be modeled, but the effect may not be consistent.	1nt	1nt	Csf2rb	ENSMUSG00000071713.7	ENSMUST00000230264.3	chr15	13	+	SNP	Intron	I_9	78229776.0	78229776.0	C	T	ENSMUST00000230264.3:c.1324+18C>T		78229776.0	78229776.0	C	T	ENSMUST00000230264.3:c.1324+18C>T		CLINVAR-H2241505	CLINVAR-H2241505-M01-V01	CLINVAR	1644344.0	False	False	False	False	False	2
CSF2RB	ENSG00000100368.9	ENST00000403662.3	chr22	13	+	True	37330074	37330074	C	T	ENST00000403662.3:c.1315+38C>T		Non_Coding,I	I_9	SNP	True	2	Class 2: This mutation can be modeled, but the effect may not be consistent.	1nt	2nt	Csf2rb	ENSMUSG00000071713.7	ENSMUST00000230264.3	chr15	13	+	SNP	Intron	I_9	78229775.0	78229775.0	C	T	ENSMUST00000230264.3:c.1324+17C>T		78229775.0	78229775.0	C	T	ENSMUST00000230264.3:c.1324+17C>T		CLINVAR-H2241506	CLINVAR-H2241506-M01-V01	CLINVAR	1194071.0	False	False	False	False	False	3
CSF2RB	ENSG00000100368.9	ENST00000403662.3	chr22	13	+	True	37330179	37330179	A	G	ENST00000403662.3:c.1315+143A>G		Non_Coding,I	I_9	SNP	True	2	Class 2: This mutation can be modeled, but the effect may not be consistent.	2nt	2nt	Csf2rb	ENSMUSG00000071713.7	ENSMUST00000230264.3	chr15	13	+	SNP	Intron	I_9	78229892.0	78229892.0	A	G	ENSMUST00000230264.3:c.1324+134A>G		78229892.0	78229892.0	A	G	ENSMUST00000230264.3:c.1324+134A>G		CLINVAR-H2241508	CLINVAR-H2241508-M01-V01	CLINVAR	1243992.0	False	False	False	False	False	4
CSF2RB	ENSG00000100368.9	ENST00000403662.3	chr22	13	+	True	37330249	37330249	A	G	ENST00000403662.3:c.1315+213A>G		Non_Coding,I	I_9	SNP	True	2	Class 2: This mutation can be modeled, but the effect may not be consistent.	0nt	0nt	Csf2rb	ENSMUSG00000071713.7	ENSMUST00000230264.3	chr15	13	+	SNP	Intron	I_9	78229958.0	78229958.0	A	G	ENSMUST00000230264.3:c.1324+200A>G		78229958.0	78229958.0	A	G	ENSMUST00000230264.3:c.1324+200A>G		CLINVAR-H2241509	CLINVAR-H2241509-M01-V01	CLINVAR	1286189.0	False	False	False	False	False	0
CSF2RB	ENSG00000100368.9	ENST00000403662.3	chr22	13	+	True	37331305	37331305	A	G	ENST00000403662.3:c.1316-88A>G		Non_Coding,I	I_9	SNP	True	2	Class 2: This mutation can be modeled, but the effect may not be consistent.	0nt	0nt	Csf2rb	ENSMUSG00000071713.7	ENSMUST00000230264.3	chr15	13	+	SNP	Intron	I_9	78230500.0	78230500.0	A	G	ENSMUST00000230264.3:c.1325-83A>G		78230500.0	78230500.0	A	G	ENSMUST00000230264.3:c.1325-83A>G		CLINVAR-H2241510	CLINVAR-H2241510-M01-V01	CLINVAR	1181331.0	False	False	False	False	False	0
CSF2RB	ENSG00000100368.9	ENST00000403662.3	chr22	13	+	True	37331498	37331498	T	C	ENST00000403662.3:c.1406+15T>C		Non_Coding,I	I_10	SNP	True	2	Class 2: This mutation can be modeled, but the effect may not be consistent.	6nt	0nt	Csf2rb	ENSMUSG00000071713.7	ENSMUST00000230264.3	chr15	13	+	SNP	Intron	I_10	78230688.0	78230688.0	T	C	ENSMUST00000230264.3:c.1415+15T>C		78230688.0	78230688.0	T	C	ENSMUST00000230264.3:c.1415+15T>C		CLINVAR-H2241529	CLINVAR-H2241529-M01-V01	CLINVAR	1631038.0	False	False	False	False	False	6
CSF2RB	ENSG00000100368.9	ENST00000403662.3	chr22	13	+	True	37331607	37331607	G	A	ENST00000403662.3:c.1407-65G>A		Non_Coding,I	I_10	SNP	True	2	Class 2: This mutation can be modeled, but the effect may not be consistent.	3nt	1nt	Csf2rb	ENSMUSG00000071713.7	ENSMUST00000230264.3	chr15	13	+	SNP	Intron	I_10	78230804.0	78230804.0	G	A	ENSMUST00000230264.3:c.1416-73G>A		78230804.0	78230804.0	G	A	ENSMUST00000230264.3:c.1416-73G>A		CLINVAR-H2241530	CLINVAR-H2241530-M01-V01	CLINVAR	1206491.0	False	False	False	False	False	4
CSF2RB	ENSG00000100368.9	ENST00000403662.3	chr22	13	+	True	37331657	37331657	C	T	ENST00000403662.3:c.1407-15C>T		Non_Coding,I	I_10	SNP	True	2	Class 2: This mutation can be modeled, but the effect may not be consistent.	2nt	0nt	Csf2rb	ENSMUSG00000071713.7	ENSMUST00000230264.3	chr15	13	+	SNP	Intron	I_10	78230863.0	78230863.0	C	T	ENSMUST00000230264.3:c.1416-14C>T		78230863.0	78230863.0	C	T	ENSMUST00000230264.3:c.1416-14C>T		CLINVAR-H2241532	CLINVAR-H2241532-M01-V01	CLINVAR	1633575.0	False	False	False	False	False	2
CSF2RB	ENSG00000100368.9	ENST00000403662.3	chr22	13	+	True	37331663	37331663	G	A	ENST00000403662.3:c.1407-9G>A		Non_Coding,I	I_10	SNP	True	2	Class 2: This mutation can be modeled, but the effect may not be consistent.	1nt	7nt	Csf2rb	ENSMUSG00000071713.7	ENSMUST00000230264.3	chr15	13	+	SNP	Intron	I_10	78230868.0	78230868.0	G	A	ENSMUST00000230264.3:c.1416-9G>A		78230868.0	78230868.0	G	A	ENSMUST00000230264.3:c.1416-9G>A		CLINVAR-H2241534	CLINVAR-H2241534-M01-V01	CLINVAR	1622467.0	False	False	False	False	False	8
CSF2RB	ENSG00000100368.9	ENST00000403662.3	chr22	13	+	True	37331664	37331664	T	C	ENST00000403662.3:c.1407-8T>C		Non_Coding,I	I_10	SNP	True	2	Class 2: This mutation can be modeled, but the effect may not be consistent.	2nt	6nt	Csf2rb	ENSMUSG00000071713.7	ENSMUST00000230264.3	chr15	13	+	SNP	Intron	I_10	78230869.0	78230869.0	T	C	ENSMUST00000230264.3:c.1416-8T>C		78230869.0	78230869.0	T	C	ENSMUST00000230264.3:c.1416-8T>C		CLINVAR-H2241535	CLINVAR-H2241535-M01-V01	CLINVAR	1643712.0	False	False	False	False	False	8
CSF2RB	ENSG00000100368.9	ENST00000403662.3	chr22	13	+	True	37331665	37331665	C	T	ENST00000403662.3:c.1407-7C>T		Non_Coding,I	I_10	SNP	True	2	Class 2: This mutation can be modeled, but the effect may not be consistent.	3nt	5nt	Csf2rb	ENSMUSG00000071713.7	ENSMUST00000230264.3	chr15	13	+	SNP	Intron	I_10	78230870.0	78230870.0	C	T	ENSMUST00000230264.3:c.1416-7C>T		78230870.0	78230870.0	C	T	ENSMUST00000230264.3:c.1416-7C>T		CLINVAR-H2241536	CLINVAR-H2241536-M01-V01	CLINVAR	1900860.0	False	False	False	False	False	8
CSF2RB	ENSG00000100368.9	ENST00000403662.3	chr22	13	+	True	37331744	37331744	C	A	ENST00000403662.3:c.1464+15C>A		Non_Coding,I	I_11	SNP	True	2	Class 2: This mutation can be modeled, but the effect may not be consistent.	1nt	0nt	Csf2rb	ENSMUSG00000071713.7	ENSMUST00000230264.3	chr15	13	+	SNP	Intron	I_11	78230944.0	78230944.0	C	A	ENSMUST00000230264.3:c.1473+10C>A		78230944.0	78230944.0	C	A	ENSMUST00000230264.3:c.1473+10C>A		CLINVAR-H2241546	CLINVAR-H2241546-M01-V01	CLINVAR	1668029.0	False	False	False	False	False	1
CSF2RB	ENSG00000100368.9	ENST00000403662.3	chr22	13	+	True	37331744	37331744	C	T	ENST00000403662.3:c.1464+15C>T		Non_Coding,I	I_11	SNP	True	2	Class 2: This mutation can be modeled, but the effect may not be consistent.	1nt	0nt	Csf2rb	ENSMUSG00000071713.7	ENSMUST00000230264.3	chr15	13	+	SNP	Intron	I_11	78230944.0	78230944.0	C	T	ENSMUST00000230264.3:c.1473+10C>T		78230944.0	78230944.0	C	T	ENSMUST00000230264.3:c.1473+10C>T		CLINVAR-H2241547	CLINVAR-H2241547-M01-V01	CLINVAR	226546.0	False	False	False	False	False	1
CSF2RB	ENSG00000100368.9	ENST00000403662.3	chr22	13	+	True	37331746	37331746	A	T	ENST00000403662.3:c.1464+17A>T		Non_Coding,I	I_11	SNP	True	2	Class 2: This mutation can be modeled, but the effect may not be consistent.	0nt	0nt	Csf2rb	ENSMUSG00000071713.7	ENSMUST00000230264.3	chr15	13	+	SNP	Intron	I_11	78230945.0	78230945.0	A	T	ENSMUST00000230264.3:c.1473+11A>T		78230945.0	78230945.0	A	T	ENSMUST00000230264.3:c.1473+11A>T		CLINVAR-H2241549	CLINVAR-H2241549-M01-V01	CLINVAR	1165337.0	False	False	False	False	False	0
CSF2RB	ENSG00000100368.9	ENST00000403662.3	chr22	13	+	True	37331749	37331749	G	A	ENST00000403662.3:c.1464+20G>A		Non_Coding,I	I_11	SNP	True	2	Class 2: This mutation can be modeled, but the effect may not be consistent.	0nt	2nt	Csf2rb	ENSMUSG00000071713.7	ENSMUST00000230264.3	chr15	13	+	SNP	Intron	I_11	78230946.0	78230946.0	G	A	ENSMUST00000230264.3:c.1473+12G>A		78230946.0	78230946.0	G	A	ENSMUST00000230264.3:c.1473+12G>A		CLINVAR-H2241550	CLINVAR-H2241550-M01-V01	CLINVAR	1919143.0	False	False	False	False	False	2
CSF2RB	ENSG00000100368.9	ENST00000403662.3	chr22	13	+	True	37332348	37332348	C	G	ENST00000403662.3:c.1465-243C>G		Non_Coding,I	I_11	SNP	True	2	Class 2: This mutation can be modeled, but the effect may not be consistent.	0nt	2nt	Csf2rb	ENSMUSG00000071713.7	ENSMUST00000230264.3	chr15	13	+	SNP	Intron	I_11	78231345.0	78231345.0	C	G	ENSMUST00000230264.3:c.1474-229C>G		78231345.0	78231345.0	C	G	ENSMUST00000230264.3:c.1474-229C>G		CLINVAR-H2241552	CLINVAR-H2241552-M01-V01	CLINVAR	1200623.0	False	False	False	False	False	2
CSF2RB	ENSG00000100368.9	ENST00000403662.3	chr22	13	+	True	37332584	37332584	C	T	ENST00000403662.3:c.1465-7C>T		Non_Coding,I	I_11	SNP	True	2	Class 2: This mutation can be modeled, but the effect may not be consistent.	0nt	0nt	Csf2rb	ENSMUSG00000071713.7	ENSMUST00000230264.3	chr15	13	+	SNP	Intron	I_11	78231565.0	78231565.0	C	T	ENSMUST00000230264.3:c.1474-9C>T		78231565.0	78231565.0	C	T	ENSMUST00000230264.3:c.1474-9C>T		CLINVAR-H2241553	CLINVAR-H2241553-M01-V01	CLINVAR	2416664.0	False	False	False	False	False	0
CSF2RB	ENSG00000100368.9	ENST00000403662.3	chr22	13	+	True	37332706	37332706	C	T	ENST00000403662.3:c.1568+12C>T		Non_Coding,I	I_12	SNP	True	2	Class 2: This mutation can be modeled, but the effect may not be consistent.	2nt	0nt	Csf2rb	ENSMUSG00000071713.7	ENSMUST00000230264.3	chr15	13	+	SNP	Intron	I_12	78231693.0	78231693.0	C	T	ENSMUST00000230264.3:c.1577+16C>T		78231693.0	78231693.0	C	T	ENSMUST00000230264.3:c.1577+16C>T		CLINVAR-H2241573	CLINVAR-H2241573-M01-V01	CLINVAR	1552848.0	False	False	False	False	False	2
CSF2RB	ENSG00000100368.9	ENST00000403662.3	chr22	13	+	True	37332708	37332708	T	C	ENST00000403662.3:c.1568+14T>C		Non_Coding,I	I_12	SNP	True	2	Class 2: This mutation can be modeled, but the effect may not be consistent.	0nt	0nt	Csf2rb	ENSMUSG00000071713.7	ENSMUST00000230264.3	chr15	13	+	SNP	Intron	I_12	78231694.0	78231694.0	T	C	ENSMUST00000230264.3:c.1577+17T>C		78231694.0	78231694.0	T	C	ENSMUST00000230264.3:c.1577+17T>C		CLINVAR-H2241575	CLINVAR-H2241575-M01-V01	CLINVAR	1629035.0	False	False	False	False	False	0
CSF2RB	ENSG00000100368.9	ENST00000403662.3	chr22	13	+	True	37333109	37333109	G	T	ENST00000403662.3:c.1569-310G>T		Non_Coding,I	I_12	SNP	True	2	Class 2: This mutation can be modeled, but the effect may not be consistent.	1nt	0nt	Csf2rb	ENSMUSG00000071713.7	ENSMUST00000230264.3	chr15	13	+	SNP	Intron	I_12	78231963.0	78231963.0	G	T	ENSMUST00000230264.3:c.1578-309G>T		78231963.0	78231963.0	G	T	ENSMUST00000230264.3:c.1578-309G>T		CLINVAR-H2241576	CLINVAR-H2241576-M01-V01	CLINVAR	1244644.0	False	False	False	False	False	1
CSF2RB	ENSG00000100368.9	ENST00000403662.3	chr22	13	+	True	37333367	37333367	G	A	ENST00000403662.3:c.1569-52G>A		Non_Coding,I	I_12	SNP	True	2	Class 2: This mutation can be modeled, but the effect may not be consistent.	0nt	1nt	Csf2rb	ENSMUSG00000071713.7	ENSMUST00000230264.3	chr15	13	+	SNP	Intron	I_12	78232219.0	78232219.0	G	A	ENSMUST00000230264.3:c.1578-53G>A		78232219.0	78232219.0	G	A	ENSMUST00000230264.3:c.1578-53G>A		CLINVAR-H2241577	CLINVAR-H2241577-M01-V01	CLINVAR	1196973.0	False	False	False	False	False	1
CSF2RB	ENSG00000100368.9	ENST00000403662.3	chr22	13	+	True	37333402	37333402	C	T	ENST00000403662.3:c.1569-17C>T		Non_Coding,I	I_12	SNP	True	2	Class 2: This mutation can be modeled, but the effect may not be consistent.	5nt	1nt	Csf2rb	ENSMUSG00000071713.7	ENSMUST00000230264.3	chr15	13	+	SNP	Intron	I_12	78232255.0	78232255.0	C	T	ENSMUST00000230264.3:c.1578-17C>T		78232255.0	78232255.0	C	T	ENSMUST00000230264.3:c.1578-17C>T		CLINVAR-H2241578	CLINVAR-H2241578-M01-V01	CLINVAR	1645193.0	False	False	False	False	False	6
CSF2RB	ENSG00000100368.9	ENST00000403662.3	chr22	13	+	True	37333414	37333414	C	T	ENST00000403662.3:c.1569-5C>T		Non_Coding,I	I_12	SNP	True	2	Class 2: This mutation can be modeled, but the effect may not be consistent.	3nt	0nt	Csf2rb	ENSMUSG00000071713.7	ENSMUST00000230264.3	chr15	13	+	SNP	Intron	I_12	78232266.0	78232266.0	C	T	ENSMUST00000230264.3:c.1578-6C>T		78232266.0	78232266.0	C	T	ENSMUST00000230264.3:c.1578-6C>T		CLINVAR-H2241580	CLINVAR-H2241580-M01-V01	CLINVAR	1600736.0	False	False	False	False	False	3
CSF2RB	ENSG00000100368.9	ENST00000403662.3	chr22	13	+	True	37318266	37318266	G	T	ENST00000403662.3:c.17G>T	G6V	Missense	E_1	SNP	False	4	Class 4: Mutated sequences are not identical.	0aa	0aa	Csf2rb	ENSMUSG00000071713.7	ENSMUST00000230264.3	chr15	13	+																CLINVAR-H2241261		CLINVAR	1366699.0	False	False	False	False	False	0
CSF2RB	ENSG00000100368.9	ENST00000403662.3	chr22	13	+	True	37318285	37318285	G	A	ENST00000403662.3:c.36G>A	L12delinsL	Silent	E_1	SNP	False	4	Class 4: Mutated sequences are not identical.	0aa	0aa	Csf2rb	ENSMUSG00000071713.7	ENSMUST00000230264.3	chr15	13	+																CLINVAR-H2241263		CLINVAR	1949896.0	False	False	False	False	False	0
CSF2RB	ENSG00000100368.9	ENST00000403662.3	chr22	13	+	True	37318305	37318305	G	A	ENST00000403662.3:c.56G>A	R19H	Missense	E_1	SNP	False	4	Class 4: Mutated sequences are not identical.	0aa	0aa	Csf2rb	ENSMUSG00000071713.7	ENSMUST00000230264.3	chr15	13	+																CLINVAR-H2241264		CLINVAR	2422111.0	False	False	False	False	False	0
CSF2RB	ENSG00000100368.9	ENST00000403662.3	chr22	13	+	True	37318306	37318306	C	T	ENST00000403662.3:c.57C>T	R19delinsR	Silent	E_1	SNP	False	4	Class 4: Mutated sequences are not identical.	0aa	0aa	Csf2rb	ENSMUSG00000071713.7	ENSMUST00000230264.3	chr15	13	+																CLINVAR-H2241265		CLINVAR	1644619.0	False	False	False	False	False	0
CSF2RB	ENSG00000100368.9	ENST00000403662.3	chr22	13	+	True	37318309	37318309	C	A	ENST00000403662.3:c.60C>A	S20R	Missense	E_1	SNP	False	4	Class 4: Mutated sequences are not identical.	0aa	0aa	Csf2rb	ENSMUSG00000071713.7	ENSMUST00000230264.3	chr15	13	+																CLINVAR-H2241266		CLINVAR	1168184.0	False	False	False	False	False	0
CSF2RB	ENSG00000100368.9	ENST00000403662.3	chr22	13	+	True	37318335	37318335	G	A	ENST00000403662.3:c.76+10G>A		Non_Coding,I	I_1	SNP	False	4	Class 4: Mutated sequences are not identical.	0aa	0aa	Csf2rb	ENSMUSG00000071713.7	ENSMUST00000230264.3	chr15	13	+																CLINVAR-H2241270		CLINVAR	1989369.0	False	False	False	False	False	0
CSF2RB	ENSG00000100368.9	ENST00000403662.3	chr22	13	+	True	37318339	37318339	C	T	ENST00000403662.3:c.76+14C>T		Non_Coding,I	I_1	SNP	False	4	Class 4: Mutated sequences are not identical.	0aa	0aa	Csf2rb	ENSMUSG00000071713.7	ENSMUST00000230264.3	chr15	13	+																CLINVAR-H2241271		CLINVAR	1987817.0	False	False	False	False	False	0
CSF2RB	ENSG00000100368.9	ENST00000403662.3	chr22	13	+	True	37318479	37318479	G	A	ENST00000403662.3:c.76+154G>A		Non_Coding,I	I_1	SNP	False	4	Class 4: Mutated sequences are not identical.	0aa	0aa	Csf2rb	ENSMUSG00000071713.7	ENSMUST00000230264.3	chr15	13	+																CLINVAR-H2241274		CLINVAR	1183637.0	False	False	False	False	False	0
CSF2RB	ENSG00000100368.9	ENST00000403662.3	chr22	13	+	True	37318515	37318515	T	C	ENST00000403662.3:c.76+190T>C		Non_Coding,I	I_1	SNP	False	4	Class 4: Mutated sequences are not identical.	0aa	0aa	Csf2rb	ENSMUSG00000071713.7	ENSMUST00000230264.3	chr15	13	+																CLINVAR-H2241275		CLINVAR	1275922.0	False	False	False	False	False	0
CSF2RB	ENSG00000100368.9	ENST00000403662.3	chr22	13	+	True	37319293	37319293	C	T	ENST00000403662.3:c.84C>T	I28delinsI	Silent	E_2	SNP	False	4	Class 4: Mutated sequences are not identical.	0aa	0aa	Csf2rb	ENSMUSG00000071713.7	ENSMUST00000230264.3	chr15	13	+																CLINVAR-H2241283		CLINVAR	735044.0	False	False	False	False	False	0
CSF2RB	ENSG00000100368.9	ENST00000403662.3	chr22	13	+	True	37319309	37319309	C	A	ENST00000403662.3:c.100C>A	R34S	Missense	E_2	SNP	False	4	Class 4: Mutated sequences are not identical.	0aa	0aa	Csf2rb	ENSMUSG00000071713.7	ENSMUST00000230264.3	chr15	13	+																CLINVAR-H2241287		CLINVAR	2101290.0	False	False	False	False	False	0
CSF2RB	ENSG00000100368.9	ENST00000403662.3	chr22	13	+	True	37319310	37319310	G	A	ENST00000403662.3:c.101G>A	R34H	Missense	E_2	SNP	False	4	Class 4: Mutated sequences are not identical.	0aa	0aa	Csf2rb	ENSMUSG00000071713.7	ENSMUST00000230264.3	chr15	13	+																CLINVAR-H2241288		CLINVAR	1429654.0	False	False	False	False	False	0
CSF2RB	ENSG00000100368.9	ENST00000403662.3	chr22	13	+	True	37319372	37319372	C	T	ENST00000403662.3:c.163C>T	R55W	Missense	E_2	SNP	False	4	Class 4: Mutated sequences are not identical.	0aa	0aa	Csf2rb	ENSMUSG00000071713.7	ENSMUST00000230264.3	chr15	13	+																CLINVAR-H2241293		CLINVAR	1430211.0	False	False	False	False	False	0
CSF2RB	ENSG00000100368.9	ENST00000403662.3	chr22	13	+	True	37319373	37319373	G	A	ENST00000403662.3:c.164G>A	R55Q	Missense	E_2	SNP	False	4	Class 4: Mutated sequences are not identical.	0aa	0aa	Csf2rb	ENSMUSG00000071713.7	ENSMUST00000230264.3	chr15	13	+																CLINVAR-H2241294		CLINVAR	1388218.0	False	False	False	False	False	0
CSF2RB	ENSG00000100368.9	ENST00000403662.3	chr22	13	+	True	37319377	37319377	C	T	ENST00000403662.3:c.168C>T	L56delinsL	Silent	E_2	SNP	False	4	Class 4: Mutated sequences are not identical.	0aa	0aa	Csf2rb	ENSMUSG00000071713.7	ENSMUST00000230264.3	chr15	13	+																CLINVAR-H2241295		CLINVAR	2172451.0	False	False	False	False	False	0
CSF2RB	ENSG00000100368.9	ENST00000403662.3	chr22	13	+	True	37319378	37319378	G	A	ENST00000403662.3:c.169G>A	V57I	Missense	E_2	SNP	False	4	Class 4: Mutated sequences are not identical.	0aa	0aa	Csf2rb	ENSMUSG00000071713.7	ENSMUST00000230264.3	chr15	13	+																CLINVAR-H2241296		CLINVAR	1514708.0	False	False	False	False	False	0
CSF2RB	ENSG00000100368.9	ENST00000403662.3	chr22	13	+	True	37319384	37319384	G	A	ENST00000403662.3:c.175G>A	V59M	Missense	E_2	SNP	False	4	Class 4: Mutated sequences are not identical.	0aa	0aa	Csf2rb	ENSMUSG00000071713.7	ENSMUST00000230264.3	chr15	13	+																CLINVAR-H2241297		CLINVAR	1414517.0	False	False	False	False	False	0
CSF2RB	ENSG00000100368.9	ENST00000403662.3	chr22	13	+	True	37319387	37319387	A	G	ENST00000403662.3:c.178A>G	T60A	Missense	E_2	SNP	False	4	Class 4: Mutated sequences are not identical.	0aa	0aa	Csf2rb	ENSMUSG00000071713.7	ENSMUST00000230264.3	chr15	13	+																CLINVAR-H2241298		CLINVAR	1385816.0	False	False	False	False	False	0
CSF2RB	ENSG00000100368.9	ENST00000403662.3	chr22	13	+	True	37319396	37319396	C	T	ENST00000403662.3:c.187C>T	R63C	Missense	E_2	SNP	False	4	Class 4: Mutated sequences are not identical.	0aa	0aa	Csf2rb	ENSMUSG00000071713.7	ENSMUST00000230264.3	chr15	13	+																CLINVAR-H2241299		CLINVAR	1485508.0	False	False	False	False	False	0
CSF2RB	ENSG00000100368.9	ENST00000403662.3	chr22	13	+	True	37319397	37319397	G	A	ENST00000403662.3:c.188G>A	R63H	Missense	E_2	SNP	False	4	Class 4: Mutated sequences are not identical.	0aa	0aa	Csf2rb	ENSMUSG00000071713.7	ENSMUST00000230264.3	chr15	13	+																CLINVAR-H2241300		CLINVAR	1380501.0	False	False	False	False	False	0
CSF2RB	ENSG00000100368.9	ENST00000403662.3	chr22	13	+	True	37319398	37319398	C	G	ENST00000403662.3:c.189C>G	R63delinsR	Silent	E_2	SNP	False	4	Class 4: Mutated sequences are not identical.	0aa	0aa	Csf2rb	ENSMUSG00000071713.7	ENSMUST00000230264.3	chr15	13	+																CLINVAR-H2241301		CLINVAR	1630832.0	False	False	False	False	False	0
CSF2RB	ENSG00000100368.9	ENST00000403662.3	chr22	13	+	True	37319401	37319401	G	A	ENST00000403662.3:c.192G>A	R64delinsR	Silent	E_2	SNP	False	4	Class 4: Mutated sequences are not identical.	0aa	0aa	Csf2rb	ENSMUSG00000071713.7	ENSMUST00000230264.3	chr15	13	+																CLINVAR-H2241302		CLINVAR	2021383.0	False	False	False	False	False	0
CSF2RB	ENSG00000100368.9	ENST00000403662.3	chr22	13	+	True	37319404	37319404	G	A	ENST00000403662.3:c.195G>A	V65delinsV	Silent	E_2	SNP	False	4	Class 4: Mutated sequences are not identical.	0aa	0aa	Csf2rb	ENSMUSG00000071713.7	ENSMUST00000230264.3	chr15	13	+																CLINVAR-H2241303		CLINVAR	1605674.0	False	False	False	False	False	0
CSF2RB	ENSG00000100368.9	ENST00000403662.3	chr22	13	+	True	37321735	37321735	C	T	ENST00000403662.3:c.201-294C>T		Non_Coding,I	I_2	SNP	False	4	Class 4: Mutated sequences are not identical.	0aa	0aa	Csf2rb	ENSMUSG00000071713.7	ENSMUST00000230264.3	chr15	13	+																CLINVAR-H2241308		CLINVAR	1288895.0	False	False	False	False	False	0
CSF2RB	ENSG00000100368.9	ENST00000403662.3	chr22	13	+	True	37321782	37321782	C	G	ENST00000403662.3:c.201-247C>G		Non_Coding,I	I_2	SNP	False	4	Class 4: Mutated sequences are not identical.	0aa	0aa	Csf2rb	ENSMUSG00000071713.7	ENSMUST00000230264.3	chr15	13	+																CLINVAR-H2241309		CLINVAR	1181284.0	False	False	False	False	False	0
CSF2RB	ENSG00000100368.9	ENST00000403662.3	chr22	13	+	True	37321973	37321973	T	C	ENST00000403662.3:c.201-56T>C		Non_Coding,I	I_2	SNP	False	4	Class 4: Mutated sequences are not identical.	0aa	0aa	Csf2rb	ENSMUSG00000071713.7	ENSMUST00000230264.3	chr15	13	+																CLINVAR-H2241311		CLINVAR	1277712.0	False	False	False	False	False	0
CSF2RB	ENSG00000100368.9	ENST00000403662.3	chr22	13	+	True	37322012	37322012	G	A	ENST00000403662.3:c.201-17G>A		Non_Coding,I	I_2	SNP	False	4	Class 4: Mutated sequences are not identical.	0aa	0aa	Csf2rb	ENSMUSG00000071713.7	ENSMUST00000230264.3	chr15	13	+																CLINVAR-H2241313		CLINVAR	1170943.0	False	False	False	False	False	0
CSF2RB	ENSG00000100368.9	ENST00000403662.3	chr22	13	+	True	37322017	37322017	C	G	ENST00000403662.3:c.201-12C>G		Non_Coding,I	I_2	SNP	False	4	Class 4: Mutated sequences are not identical.	0aa	0aa	Csf2rb	ENSMUSG00000071713.7	ENSMUST00000230264.3	chr15	13	+																CLINVAR-H2241314		CLINVAR	1655278.0	False	False	False	False	False	0
CSF2RB	ENSG00000100368.9	ENST00000403662.3	chr22	13	+	True	37322032	37322032	C	T	ENST00000403662.3:c.204C>T	D68delinsD	Silent	E_3	SNP	False	4	Class 4: Mutated sequences are not identical.	0aa	0aa	Csf2rb	ENSMUSG00000071713.7	ENSMUST00000230264.3	chr15	13	+																CLINVAR-H2241315		CLINVAR	1616065.0	False	False	False	False	False	0
CSF2RB	ENSG00000100368.9	ENST00000403662.3	chr22	13	+	True	37322065	37322065	T	C	ENST00000403662.3:c.237T>C	D79delinsD	Silent	E_3	SNP	False	4	Class 4: Mutated sequences are not identical.	0aa	0aa	Csf2rb	ENSMUSG00000071713.7	ENSMUST00000230264.3	chr15	13	+																CLINVAR-H2241316		CLINVAR	1552922.0	False	False	False	False	False	0
CSF2RB	ENSG00000100368.9	ENST00000403662.3	chr22	13	+	True	37322074	37322074	C	G	ENST00000403662.3:c.246C>G	P82delinsP	Silent	E_3	SNP	False	4	Class 4: Mutated sequences are not identical.	0aa	0aa	Csf2rb	ENSMUSG00000071713.7	ENSMUST00000230264.3	chr15	13	+																CLINVAR-H2241317		CLINVAR	1573849.0	False	False	False	False	False	0
CSF2RB	ENSG00000100368.9	ENST00000403662.3	chr22	13	+	True	37322095	37322095	C	T	ENST00000403662.3:c.267C>T	P89delinsP	Silent	E_3	SNP	False	4	Class 4: Mutated sequences are not identical.	0aa	0aa	Csf2rb	ENSMUSG00000071713.7	ENSMUST00000230264.3	chr15	13	+																CLINVAR-H2241318		CLINVAR	1559404.0	False	False	False	False	False	0
CSF2RB	ENSG00000100368.9	ENST00000403662.3	chr22	13	+	True	37322140	37322140	C	T	ENST00000403662.3:c.312C>T	V104delinsV	Silent	E_3	SNP	False	4	Class 4: Mutated sequences are not identical.	0aa	0aa	Csf2rb	ENSMUSG00000071713.7	ENSMUST00000230264.3	chr15	13	+																CLINVAR-H2241323		CLINVAR	2009716.0	False	False	False	False	False	0
CSF2RB	ENSG00000100368.9	ENST00000403662.3	chr22	13	+	True	37322141	37322141	G	A	ENST00000403662.3:c.313G>A	V105I	Missense	E_3	SNP	False	4	Class 4: Mutated sequences are not identical.	0aa	0aa	Csf2rb	ENSMUSG00000071713.7	ENSMUST00000230264.3	chr15	13	+																CLINVAR-H2241324		CLINVAR	1638210.0	False	False	False	False	False	0
CSF2RB	ENSG00000100368.9	ENST00000403662.3	chr22	13	+	True	37322149	37322149	C	T	ENST00000403662.3:c.321C>T	D107delinsD	Silent	E_3	SNP	False	4	Class 4: Mutated sequences are not identical.	0aa	0aa	Csf2rb	ENSMUSG00000071713.7	ENSMUST00000230264.3	chr15	13	+																CLINVAR-H2241325		CLINVAR	1594723.0	False	False	False	False	False	0
CSF2RB	ENSG00000100368.9	ENST00000403662.3	chr22	13	+	True	37322150	37322150	G	A	ENST00000403662.3:c.322G>A	V108I	Missense	E_3	SNP	False	4	Class 4: Mutated sequences are not identical.	0aa	0aa	Csf2rb	ENSMUSG00000071713.7	ENSMUST00000230264.3	chr15	13	+																CLINVAR-H2241326		CLINVAR	1435767.0	False	False	False	False	False	0
CSF2RB	ENSG00000100368.9	ENST00000403662.3	chr22	13	+	True	37322192	37322192	C	A	ENST00000403662.3:c.364C>A	R122delinsR	Silent	E_3	SNP	False	4	Class 4: Mutated sequences are not identical.	0aa	0aa	Csf2rb	ENSMUSG00000071713.7	ENSMUST00000230264.3	chr15	13	+																CLINVAR-H2241327		CLINVAR	1398522.0	False	False	False	False	False	0
CSF2RB	ENSG00000100368.9	ENST00000403662.3	chr22	13	+	True	37322192	37322192	C	T	ENST00000403662.3:c.364C>T	R122W	Missense	E_3	SNP	False	4	Class 4: Mutated sequences are not identical.	0aa	0aa	Csf2rb	ENSMUSG00000071713.7	ENSMUST00000230264.3	chr15	13	+																CLINVAR-H2241328		CLINVAR	1523094.0	False	False	False	False	False	0
CSF2RB	ENSG00000100368.9	ENST00000403662.3	chr22	13	+	True	37322193	37322193	G	A	ENST00000403662.3:c.365G>A	R122Q	Missense	E_3	SNP	False	4	Class 4: Mutated sequences are not identical.	0aa	0aa	Csf2rb	ENSMUSG00000071713.7	ENSMUST00000230264.3	chr15	13	+																CLINVAR-H2241329		CLINVAR	1906944.0	False	False	False	False	False	0
CSF2RB	ENSG00000100368.9	ENST00000403662.3	chr22	13	+	True	37322200	37322200	C	T	ENST00000403662.3:c.372C>T	T124delinsT	Silent	E_3	SNP	False	4	Class 4: Mutated sequences are not identical.	0aa	0aa	Csf2rb	ENSMUSG00000071713.7	ENSMUST00000230264.3	chr15	13	+																CLINVAR-H2241331		CLINVAR	735775.0	False	False	False	False	False	0
CSF2RB	ENSG00000100368.9	ENST00000403662.3	chr22	13	+	True	37322217	37322217	A	G	ENST00000403662.3:c.389A>G	H130R	Missense	E_3	SNP	False	4	Class 4: Mutated sequences are not identical.	0aa	0aa	Csf2rb	ENSMUSG00000071713.7	ENSMUST00000230264.3	chr15	13	+																CLINVAR-H2241333		CLINVAR	1493984.0	False	False	False	False	False	0
CSF2RB	ENSG00000100368.9	ENST00000403662.3	chr22	13	+	True	37322230	37322230	G	A	ENST00000403662.3:c.391+11G>A		Non_Coding,I	I_3	SNP	False	4	Class 4: Mutated sequences are not identical.	0aa	0aa	Csf2rb	ENSMUSG00000071713.7	ENSMUST00000230264.3	chr15	13	+																CLINVAR-H2241335		CLINVAR	1907815.0	False	False	False	False	False	0
CSF2RB	ENSG00000100368.9	ENST00000403662.3	chr22	13	+	True	37325148	37325148	G	A	ENST00000403662.3:c.392-296G>A		Non_Coding,I	I_3	SNP	False	4	Class 4: Mutated sequences are not identical.	0aa	0aa	Csf2rb	ENSMUSG00000071713.7	ENSMUST00000230264.3	chr15	13	+																CLINVAR-H2241336		CLINVAR	1216999.0	False	False	False	False	False	0
CSF2RB	ENSG00000100368.9	ENST00000403662.3	chr22	13	+	True	37325405	37325405	G	A	ENST00000403662.3:c.392-39G>A		Non_Coding,I	I_3	SNP	False	4	Class 4: Mutated sequences are not identical.	0aa	0aa	Csf2rb	ENSMUSG00000071713.7	ENSMUST00000230264.3	chr15	13	+																CLINVAR-H2241338		CLINVAR	1265371.0	False	False	False	False	False	0
CSF2RB	ENSG00000100368.9	ENST00000403662.3	chr22	13	+	True	37325428	37325428	A	G	ENST00000403662.3:c.392-16A>G		Non_Coding,I	I_3	SNP	False	4	Class 4: Mutated sequences are not identical.	0aa	0aa	Csf2rb	ENSMUSG00000071713.7	ENSMUST00000230264.3	chr15	13	+																CLINVAR-H2241339		CLINVAR	1615293.0	False	False	False	False	False	0
CSF2RB	ENSG00000100368.9	ENST00000403662.3	chr22	13	+	True	37325455	37325455	G	A	ENST00000403662.3:c.403G>A	E135K	Missense	E_4	SNP	False	4	Class 4: Mutated sequences are not identical.	0aa	0aa	Csf2rb	ENSMUSG00000071713.7	ENSMUST00000230264.3	chr15	13	+																CLINVAR-H2241341		CLINVAR	1500253.0	False	False	False	False	False	0
CSF2RB	ENSG00000100368.9	ENST00000403662.3	chr22	13	+	True	37325457	37325457	G	T	ENST00000403662.3:c.405G>T	E135D	Missense	E_4	SNP	False	4	Class 4: Mutated sequences are not identical.	0aa	0aa	Csf2rb	ENSMUSG00000071713.7	ENSMUST00000230264.3	chr15	13	+																CLINVAR-H2241342		CLINVAR	1393167.0	False	False	False	False	False	0
CSF2RB	ENSG00000100368.9	ENST00000403662.3	chr22	13	+	True	37325480	37325480	C	T	ENST00000403662.3:c.428C>T	T143I	Missense	E_4	SNP	False	4	Class 4: Mutated sequences are not identical.	0aa	0aa	Csf2rb	ENSMUSG00000071713.7	ENSMUST00000230264.3	chr15	13	+																CLINVAR-H2241344		CLINVAR	2051219.0	False	False	False	False	False	0
CSF2RB	ENSG00000100368.9	ENST00000403662.3	chr22	13	+	True	37325481	37325481	C	T	ENST00000403662.3:c.429C>T	T143delinsT	Silent	E_4	SNP	False	4	Class 4: Mutated sequences are not identical.	0aa	0aa	Csf2rb	ENSMUSG00000071713.7	ENSMUST00000230264.3	chr15	13	+																CLINVAR-H2241345		CLINVAR	2421042.0	False	False	False	False	False	0
CSF2RB	ENSG00000100368.9	ENST00000403662.3	chr22	13	+	True	37325482	37325482	G	A	ENST00000403662.3:c.430G>A	D144N	Missense	E_4	SNP	False	4	Class 4: Mutated sequences are not identical.	0aa	0aa	Csf2rb	ENSMUSG00000071713.7	ENSMUST00000230264.3	chr15	13	+																CLINVAR-H2241346		CLINVAR	1420016.0	False	False	False	False	False	0
CSF2RB	ENSG00000100368.9	ENST00000403662.3	chr22	13	+	True	37325485	37325485	C	A	ENST00000403662.3:c.433C>A	Q145K	Missense	E_4	SNP	False	4	Class 4: Mutated sequences are not identical.	0aa	0aa	Csf2rb	ENSMUSG00000071713.7	ENSMUST00000230264.3	chr15	13	+																CLINVAR-H2241347		CLINVAR	1425568.0	False	False	False	False	False	0
CSF2RB	ENSG00000100368.9	ENST00000403662.3	chr22	13	+	True	37325517	37325517	C	T	ENST00000403662.3:c.465C>T	A155delinsA	Silent	E_4	SNP	False	4	Class 4: Mutated sequences are not identical.	0aa	0aa	Csf2rb	ENSMUSG00000071713.7	ENSMUST00000230264.3	chr15	13	+																CLINVAR-H2241351		CLINVAR	1670123.0	False	False	False	False	False	0
CSF2RB	ENSG00000100368.9	ENST00000403662.3	chr22	13	+	True	37325684	37325684	G	A	ENST00000403662.3:c.553G>A	A185T	Missense	E_5	SNP	False	4	Class 4: Mutated sequences are not identical.	0aa	0aa	Csf2rb	ENSMUSG00000071713.7	ENSMUST00000230264.3	chr15	13	+																CLINVAR-H2241365		CLINVAR	1359210.0	False	False	False	False	False	0
CSF2RB	ENSG00000100368.9	ENST00000403662.3	chr22	13	+	True	37325703	37325703	A	G	ENST00000403662.3:c.572A>G	N191S	Missense	E_5	SNP	False	4	Class 4: Mutated sequences are not identical.	0aa	0aa	Csf2rb	ENSMUSG00000071713.7	ENSMUST00000230264.3	chr15	13	+																CLINVAR-H2241366		CLINVAR	1415498.0	False	False	False	False	False	0
CSF2RB	ENSG00000100368.9	ENST00000403662.3	chr22	13	+	True	37325704	37325704	C	T	ENST00000403662.3:c.573C>T	N191delinsN	Silent	E_5	SNP	False	4	Class 4: Mutated sequences are not identical.	0aa	0aa	Csf2rb	ENSMUSG00000071713.7	ENSMUST00000230264.3	chr15	13	+																CLINVAR-H2241367		CLINVAR	1165191.0	False	False	False	False	False	0
CSF2RB	ENSG00000100368.9	ENST00000403662.3	chr22	13	+	True	37325715	37325715	C	T	ENST00000403662.3:c.584C>T	A195V	Missense	E_5	SNP	False	4	Class 4: Mutated sequences are not identical.	0aa	0aa	Csf2rb	ENSMUSG00000071713.7	ENSMUST00000230264.3	chr15	13	+																CLINVAR-H2241369		CLINVAR	742432.0	False	False	False	False	False	0
CSF2RB	ENSG00000100368.9	ENST00000403662.3	chr22	13	+	True	37325717	37325717	A	T	ENST00000403662.3:c.586A>T	T196S	Missense	E_5	SNP	False	4	Class 4: Mutated sequences are not identical.	0aa	0aa	Csf2rb	ENSMUSG00000071713.7	ENSMUST00000230264.3	chr15	13	+																CLINVAR-H2241370		CLINVAR	2512858.0	False	False	False	False	False	0
CSF2RB	ENSG00000100368.9	ENST00000403662.3	chr22	13	+	True	37325718	37325718	C	A	ENST00000403662.3:c.587C>A	T196N	Missense	E_5	SNP	False	4	Class 4: Mutated sequences are not identical.	0aa	0aa	Csf2rb	ENSMUSG00000071713.7	ENSMUST00000230264.3	chr15	13	+																CLINVAR-H2241371		CLINVAR	1482263.0	False	False	False	False	False	0
CSF2RB	ENSG00000100368.9	ENST00000403662.3	chr22	13	+	True	37325725	37325725	G	A	ENST00000403662.3:c.594G>A	G198delinsG	Silent	E_5	SNP	False	4	Class 4: Mutated sequences are not identical.	0aa	0aa	Csf2rb	ENSMUSG00000071713.7	ENSMUST00000230264.3	chr15	13	+																CLINVAR-H2241372		CLINVAR	2192077.0	False	False	False	False	False	0
CSF2RB	ENSG00000100368.9	ENST00000403662.3	chr22	13	+	True	37325744	37325744	A	G	ENST00000403662.3:c.613A>G	S205G	Missense	E_5	SNP	False	4	Class 4: Mutated sequences are not identical.	0aa	0aa	Csf2rb	ENSMUSG00000071713.7	ENSMUST00000230264.3	chr15	13	+																CLINVAR-H2241374		CLINVAR	1412442.0	False	False	False	False	False	0
CSF2RB	ENSG00000100368.9	ENST00000403662.3	chr22	13	+	True	37325756	37325756	G	A	ENST00000403662.3:c.625G>A	V209M	Missense	E_5	SNP	False	4	Class 4: Mutated sequences are not identical.	0aa	0aa	Csf2rb	ENSMUSG00000071713.7	ENSMUST00000230264.3	chr15	13	+																CLINVAR-H2241376		CLINVAR	1928356.0	False	False	False	False	False	0
CSF2RB	ENSG00000100368.9	ENST00000403662.3	chr22	13	+	True	37325793	37325793	G	A	ENST00000403662.3:c.662G>A	R221Q	Missense	E_5	SNP	False	4	Class 4: Mutated sequences are not identical.	0aa	0aa	Csf2rb	ENSMUSG00000071713.7	ENSMUST00000230264.3	chr15	13	+																CLINVAR-H2241383		CLINVAR	1447293.0	False	False	False	False	False	0
CSF2RB	ENSG00000100368.9	ENST00000403662.3	chr22	13	+	True	37325833	37325833	C	T	ENST00000403662.3:c.702C>T	C234delinsC	Silent	E_5	SNP	False	4	Class 4: Mutated sequences are not identical.	0aa	0aa	Csf2rb	ENSMUSG00000071713.7	ENSMUST00000230264.3	chr15	13	+																CLINVAR-H2241388		CLINVAR	226554.0	False	False	False	False	False	0
CSF2RB	ENSG00000100368.9	ENST00000403662.3	chr22	13	+	True	37326401	37326401	C	T	ENST00000403662.3:c.719-16C>T		Non_Coding,I	I_5	SNP	False	4	Class 4: Mutated sequences are not identical.	0aa	0aa	Csf2rb	ENSMUSG00000071713.7	ENSMUST00000230264.3	chr15	13	+																CLINVAR-H2241395		CLINVAR	1904471.0	False	False	False	False	False	0
CSF2RB	ENSG00000100368.9	ENST00000403662.3	chr22	13	+	True	37326443	37326443	G	C	ENST00000403662.3:c.745G>C	E249Q	Missense	E_6	SNP	False	4	Class 4: Mutated sequences are not identical.	0aa	0aa	Csf2rb	ENSMUSG00000071713.7	ENSMUST00000230264.3	chr15	13	+																CLINVAR-H2241398		CLINVAR	226555.0	False	False	False	False	False	0
CSF2RB	ENSG00000100368.9	ENST00000403662.3	chr22	13	+	True	37326461	37326461	G	A	ENST00000403662.3:c.763G>A	A255T	Missense	E_6	SNP	False	4	Class 4: Mutated sequences are not identical.	0aa	0aa	Csf2rb	ENSMUSG00000071713.7	ENSMUST00000230264.3	chr15	13	+																CLINVAR-H2241403		CLINVAR	1507905.0	False	False	False	False	False	0
CSF2RB	ENSG00000100368.9	ENST00000403662.3	chr22	13	+	True	37326467	37326467	G	A	ENST00000403662.3:c.769G>A	V257M	Missense	E_6	SNP	False	4	Class 4: Mutated sequences are not identical.	0aa	0aa	Csf2rb	ENSMUSG00000071713.7	ENSMUST00000230264.3	chr15	13	+																CLINVAR-H2241404		CLINVAR	2170984.0	False	False	False	False	False	0
CSF2RB	ENSG00000100368.9	ENST00000403662.3	chr22	13	+	True	37326487	37326487	G	A	ENST00000403662.3:c.789G>A	E263delinsE	Silent	E_6	SNP	False	4	Class 4: Mutated sequences are not identical.	0aa	0aa	Csf2rb	ENSMUSG00000071713.7	ENSMUST00000230264.3	chr15	13	+																CLINVAR-H2241405		CLINVAR	2032492.0	False	False	False	False	False	0
CSF2RB	ENSG00000100368.9	ENST00000403662.3	chr22	13	+	True	37326488	37326488	G	T	ENST00000403662.3:c.790G>T	V264L	Missense	E_6	SNP	False	4	Class 4: Mutated sequences are not identical.	0aa	0aa	Csf2rb	ENSMUSG00000071713.7	ENSMUST00000230264.3	chr15	13	+																CLINVAR-H2241406		CLINVAR	1445617.0	False	False	False	False	False	0
CSF2RB	ENSG00000100368.9	ENST00000403662.3	chr22	13	+	True	37326551	37326551	G	A	ENST00000403662.3:c.853G>A	G285R	Missense	E_6	SNP	False	4	Class 4: Mutated sequences are not identical.	0aa	0aa	Csf2rb	ENSMUSG00000071713.7	ENSMUST00000230264.3	chr15	13	+																CLINVAR-H2241412		CLINVAR	2073584.0	False	False	False	False	False	0
CSF2RB	ENSG00000100368.9	ENST00000403662.3	chr22	13	+	True	37326565	37326565	T	C	ENST00000403662.3:c.854+13T>C		Non_Coding,I	I_6	SNP	False	4	Class 4: Mutated sequences are not identical.	0aa	0aa	Csf2rb	ENSMUSG00000071713.7	ENSMUST00000230264.3	chr15	13	+																CLINVAR-H2241413		CLINVAR	2028043.0	False	False	False	False	False	0
CSF2RB	ENSG00000100368.9	ENST00000403662.3	chr22	13	+	True	37326566	37326566	T	C	ENST00000403662.3:c.854+14T>C		Non_Coding,I	I_6	SNP	False	4	Class 4: Mutated sequences are not identical.	0aa	0aa	Csf2rb	ENSMUSG00000071713.7	ENSMUST00000230264.3	chr15	13	+																CLINVAR-H2241414		CLINVAR	1610190.0	False	False	False	False	False	0
CSF2RB	ENSG00000100368.9	ENST00000403662.3	chr22	13	+	True	37326700	37326700	T	G	ENST00000403662.3:c.855-15T>G		Non_Coding,I	I_6	SNP	False	4	Class 4: Mutated sequences are not identical.	0aa	0aa	Csf2rb	ENSMUSG00000071713.7	ENSMUST00000230264.3	chr15	13	+																CLINVAR-H2241416		CLINVAR	1653741.0	False	False	False	False	False	0
CSF2RB	ENSG00000100368.9	ENST00000403662.3	chr22	13	+	True	37326706	37326706	G	A	ENST00000403662.3:c.855-9G>A		Non_Coding,I	I_6	SNP	False	4	Class 4: Mutated sequences are not identical.	0aa	0aa	Csf2rb	ENSMUSG00000071713.7	ENSMUST00000230264.3	chr15	13	+																CLINVAR-H2241417		CLINVAR	2020042.0	False	False	False	False	False	0
CSF2RB	ENSG00000100368.9	ENST00000403662.3	chr22	13	+	True	37326742	37326742	G	A	ENST00000403662.3:c.882G>A	R294delinsR	Silent	E_7	SNP	False	4	Class 4: Mutated sequences are not identical.	0aa	0aa	Csf2rb	ENSMUSG00000071713.7	ENSMUST00000230264.3	chr15	13	+																CLINVAR-H2241420		CLINVAR	1929033.0	False	False	False	False	False	0
CSF2RB	ENSG00000100368.9	ENST00000403662.3	chr22	13	+	True	37326749	37326749	C	G	ENST00000403662.3:c.889C>G	L297V	Missense	E_7	SNP	False	4	Class 4: Mutated sequences are not identical.	0aa	0aa	Csf2rb	ENSMUSG00000071713.7	ENSMUST00000230264.3	chr15	13	+																CLINVAR-H2241422		CLINVAR	1167738.0	False	False	False	False	False	0
CSF2RB	ENSG00000100368.9	ENST00000403662.3	chr22	13	+	True	37326751	37326751	C	T	ENST00000403662.3:c.891C>T	L297delinsL	Silent	E_7	SNP	False	4	Class 4: Mutated sequences are not identical.	0aa	0aa	Csf2rb	ENSMUSG00000071713.7	ENSMUST00000230264.3	chr15	13	+																CLINVAR-H2241423		CLINVAR	2415303.0	False	False	False	False	False	0
CSF2RB	ENSG00000100368.9	ENST00000403662.3	chr22	13	+	True	37326794	37326794	G	A	ENST00000403662.3:c.934G>A	D312N	Missense	E_7	SNP	False	4	Class 4: Mutated sequences are not identical.	0aa	0aa	Csf2rb	ENSMUSG00000071713.7	ENSMUST00000230264.3	chr15	13	+																CLINVAR-H2241430		CLINVAR	226556.0	False	False	False	False	False	0
CSF2RB	ENSG00000100368.9	ENST00000403662.3	chr22	13	+	True	37326809	37326809	G	A	ENST00000403662.3:c.949G>A	G317S	Missense	E_7	SNP	False	4	Class 4: Mutated sequences are not identical.	0aa	0aa	Csf2rb	ENSMUSG00000071713.7	ENSMUST00000230264.3	chr15	13	+																CLINVAR-H2241436		CLINVAR	1918467.0	False	False	False	False	False	0
CSF2RB	ENSG00000100368.9	ENST00000403662.3	chr22	13	+	True	37326837	37326837	G	A	ENST00000403662.3:c.977G>A	R326K	Missense	E_7	SNP	False	4	Class 4: Mutated sequences are not identical.	0aa	0aa	Csf2rb	ENSMUSG00000071713.7	ENSMUST00000230264.3	chr15	13	+																CLINVAR-H2241438		CLINVAR	999539.0	False	False	False	False	False	0
CSF2RB	ENSG00000100368.9	ENST00000403662.3	chr22	13	+	True	37326843	37326843	C	T	ENST00000403662.3:c.983C>T	A328V	Missense	E_7	SNP	False	4	Class 4: Mutated sequences are not identical.	0aa	0aa	Csf2rb	ENSMUSG00000071713.7	ENSMUST00000230264.3	chr15	13	+																CLINVAR-H2241439		CLINVAR	1948082.0	False	False	False	False	False	0
CSF2RB	ENSG00000100368.9	ENST00000403662.3	chr22	13	+	True	37326866	37326866	G	A	ENST00000403662.3:c.1006G>A	V336M	Missense	E_7	SNP	False	4	Class 4: Mutated sequences are not identical.	0aa	0aa	Csf2rb	ENSMUSG00000071713.7	ENSMUST00000230264.3	chr15	13	+																CLINVAR-H2241440		CLINVAR	2010955.0	False	False	False	False	False	0
CSF2RB	ENSG00000100368.9	ENST00000403662.3	chr22	13	+	True	37326892	37326892	G	A	ENST00000403662.3:c.1012+20G>A		Non_Coding,I	I_7	SNP	False	4	Class 4: Mutated sequences are not identical.	0aa	0aa	Csf2rb	ENSMUSG00000071713.7	ENSMUST00000230264.3	chr15	13	+																CLINVAR-H2241442		CLINVAR	1623760.0	False	False	False	False	False	0
CSF2RB	ENSG00000100368.9	ENST00000403662.3	chr22	13	+	True	37328746	37328746	C	T	ENST00000403662.3:c.1013-61C>T		Non_Coding,I	I_7	SNP	False	4	Class 4: Mutated sequences are not identical.	0aa	0aa	Csf2rb	ENSMUSG00000071713.7	ENSMUST00000230264.3	chr15	13	+																CLINVAR-H2241448		CLINVAR	1706764.0	False	False	False	False	False	0
CSF2RB	ENSG00000100368.9	ENST00000403662.3	chr22	13	+	True	37328833	37328833	G	A	ENST00000403662.3:c.1039G>A	V347M	Missense	E_8	SNP	False	4	Class 4: Mutated sequences are not identical.	0aa	0aa	Csf2rb	ENSMUSG00000071713.7	ENSMUST00000230264.3	chr15	13	+																CLINVAR-H2241452		CLINVAR	2168088.0	False	False	False	False	False	0
CSF2RB	ENSG00000100368.9	ENST00000403662.3	chr22	13	+	True	37328844	37328844	T	C	ENST00000403662.3:c.1050T>C	D350delinsD	Silent	E_8	SNP	False	4	Class 4: Mutated sequences are not identical.	0aa	0aa	Csf2rb	ENSMUSG00000071713.7	ENSMUST00000230264.3	chr15	13	+																CLINVAR-H2241454		CLINVAR	1938159.0	False	False	False	False	False	0
CSF2RB	ENSG00000100368.9	ENST00000403662.3	chr22	13	+	True	37328864	37328864	G	A	ENST00000403662.3:c.1070G>A	R357H	Missense	E_8	SNP	False	4	Class 4: Mutated sequences are not identical.	0aa	0aa	Csf2rb	ENSMUSG00000071713.7	ENSMUST00000230264.3	chr15	13	+																CLINVAR-H2241457		CLINVAR	1443641.0	False	False	False	False	False	0
CSF2RB	ENSG00000100368.9	ENST00000403662.3	chr22	13	+	True	37328884	37328884	C	T	ENST00000403662.3:c.1090C>T	R364*	Nonsense	E_8	SNP	False	4	Class 4: Mutated sequences are not identical.	0aa	0aa	Csf2rb	ENSMUSG00000071713.7	ENSMUST00000230264.3	chr15	13	+																CLINVAR-H2241458		CLINVAR	2635689.0	False	False	False	False	False	0
CSF2RB	ENSG00000100368.9	ENST00000403662.3	chr22	13	+	True	37328885	37328885	G	A	ENST00000403662.3:c.1091G>A	R364Q	Missense	E_8	SNP	False	4	Class 4: Mutated sequences are not identical.	0aa	0aa	Csf2rb	ENSMUSG00000071713.7	ENSMUST00000230264.3	chr15	13	+																CLINVAR-H2241459		CLINVAR	1436060.0	False	False	False	False	False	0
CSF2RB	ENSG00000100368.9	ENST00000403662.3	chr22	13	+	True	37328890	37328890	G	A	ENST00000403662.3:c.1096G>A	E366K	Missense	E_8	SNP	False	4	Class 4: Mutated sequences are not identical.	0aa	0aa	Csf2rb	ENSMUSG00000071713.7	ENSMUST00000230264.3	chr15	13	+																CLINVAR-H2241461		CLINVAR	1433410.0	False	False	False	False	False	0
CSF2RB	ENSG00000100368.9	ENST00000403662.3	chr22	13	+	True	37328901	37328901	C	G	ENST00000403662.3:c.1107C>G	D369E	Missense	E_8	SNP	False	4	Class 4: Mutated sequences are not identical.	0aa	0aa	Csf2rb	ENSMUSG00000071713.7	ENSMUST00000230264.3	chr15	13	+																CLINVAR-H2241462		CLINVAR	504874.0	False	False	False	False	False	0
CSF2RB	ENSG00000100368.9	ENST00000403662.3	chr22	13	+	True	37328913	37328913	G	A	ENST00000403662.3:c.1119G>A	E373delinsE	Silent	E_8	SNP	False	4	Class 4: Mutated sequences are not identical.	0aa	0aa	Csf2rb	ENSMUSG00000071713.7	ENSMUST00000230264.3	chr15	13	+																CLINVAR-H2241463		CLINVAR	774748.0	False	False	False	False	False	0
CSF2RB	ENSG00000100368.9	ENST00000403662.3	chr22	13	+	True	37328939	37328939	C	G	ENST00000403662.3:c.1145C>G	T382R	Missense	E_8	SNP	False	4	Class 4: Mutated sequences are not identical.	0aa	0aa	Csf2rb	ENSMUSG00000071713.7	ENSMUST00000230264.3	chr15	13	+																CLINVAR-H2241464		CLINVAR	1498713.0	False	False	False	False	False	0
CSF2RB	ENSG00000100368.9	ENST00000403662.3	chr22	13	+	True	37328940	37328940	G	A	ENST00000403662.3:c.1146G>A	T382delinsT	Silent	E_8	SNP	False	4	Class 4: Mutated sequences are not identical.	0aa	0aa	Csf2rb	ENSMUSG00000071713.7	ENSMUST00000230264.3	chr15	13	+																CLINVAR-H2241465		CLINVAR	1598262.0	False	False	False	False	False	0
CSF2RB	ENSG00000100368.9	ENST00000403662.3	chr22	13	+	True	37328951	37328951	G	A	ENST00000403662.3:c.1152+5G>A		Non_Coding,I	I_8	SNP	False	4	Class 4: Mutated sequences are not identical.	0aa	0aa	Csf2rb	ENSMUSG00000071713.7	ENSMUST00000230264.3	chr15	13	+																CLINVAR-H2241467		CLINVAR	1488376.0	False	False	False	False	False	0
CSF2RB	ENSG00000100368.9	ENST00000403662.3	chr22	13	+	True	37329266	37329266	T	G	ENST00000403662.3:c.1152+320T>G		Non_Coding,I	I_8	SNP	False	4	Class 4: Mutated sequences are not identical.	0aa	0aa	Csf2rb	ENSMUSG00000071713.7	ENSMUST00000230264.3	chr15	13	+																CLINVAR-H2241473		CLINVAR	1214875.0	False	False	False	False	False	0
CSF2RB	ENSG00000100368.9	ENST00000403662.3	chr22	13	+	True	37329636	37329636	G	A	ENST00000403662.3:c.1153-238G>A		Non_Coding,I	I_8	SNP	False	4	Class 4: Mutated sequences are not identical.	0aa	0aa	Csf2rb	ENSMUSG00000071713.7	ENSMUST00000230264.3	chr15	13	+																CLINVAR-H2241474		CLINVAR	1214168.0	False	False	False	False	False	0
CSF2RB	ENSG00000100368.9	ENST00000403662.3	chr22	13	+	True	37329892	37329892	C	T	ENST00000403662.3:c.1171C>T	L391F	Missense	E_9	SNP	False	4	Class 4: Mutated sequences are not identical.	0aa	0aa	Csf2rb	ENSMUSG00000071713.7	ENSMUST00000230264.3	chr15	13	+																CLINVAR-H2241480		CLINVAR	1423544.0	False	False	False	False	False	0
CSF2RB	ENSG00000100368.9	ENST00000403662.3	chr22	13	+	True	37329913	37329913	G	T	ENST00000403662.3:c.1192G>T	A398S	Missense	E_9	SNP	False	4	Class 4: Mutated sequences are not identical.	0aa	0aa	Csf2rb	ENSMUSG00000071713.7	ENSMUST00000230264.3	chr15	13	+																CLINVAR-H2241483		CLINVAR	2094084.0	False	False	False	False	False	0
CSF2RB	ENSG00000100368.9	ENST00000403662.3	chr22	13	+	True	37329915	37329915	C	T	ENST00000403662.3:c.1194C>T	A398delinsA	Silent	E_9	SNP	False	4	Class 4: Mutated sequences are not identical.	0aa	0aa	Csf2rb	ENSMUSG00000071713.7	ENSMUST00000230264.3	chr15	13	+																CLINVAR-H2241484		CLINVAR	794150.0	False	False	False	False	False	0
CSF2RB	ENSG00000100368.9	ENST00000403662.3	chr22	13	+	True	37329942	37329942	G	A	ENST00000403662.3:c.1221G>A	R407delinsR	Silent	E_9	SNP	False	4	Class 4: Mutated sequences are not identical.	0aa	0aa	Csf2rb	ENSMUSG00000071713.7	ENSMUST00000230264.3	chr15	13	+																CLINVAR-H2241486		CLINVAR	2163123.0	False	False	False	False	False	0
CSF2RB	ENSG00000100368.9	ENST00000403662.3	chr22	13	+	True	37329964	37329964	A	C	ENST00000403662.3:c.1243A>C	R415delinsR	Silent	E_9	SNP	False	4	Class 4: Mutated sequences are not identical.	0aa	0aa	Csf2rb	ENSMUSG00000071713.7	ENSMUST00000230264.3	chr15	13	+																CLINVAR-H2241488		CLINVAR	1612084.0	False	False	False	False	False	0
CSF2RB	ENSG00000100368.9	ENST00000403662.3	chr22	13	+	True	37329973	37329973	C	T	ENST00000403662.3:c.1252C>T	R418C	Missense	E_9	SNP	False	4	Class 4: Mutated sequences are not identical.	0aa	0aa	Csf2rb	ENSMUSG00000071713.7	ENSMUST00000230264.3	chr15	13	+																CLINVAR-H2241489		CLINVAR	2597661.0	False	False	False	False	False	0
CSF2RB	ENSG00000100368.9	ENST00000403662.3	chr22	13	+	True	37330000	37330000	G	A	ENST00000403662.3:c.1279G>A	E427K	Missense	E_9	SNP	False	4	Class 4: Mutated sequences are not identical.	0aa	0aa	Csf2rb	ENSMUSG00000071713.7	ENSMUST00000230264.3	chr15	13	+																CLINVAR-H2241493		CLINVAR	1437639.0	False	False	False	False	False	0
CSF2RB	ENSG00000100368.9	ENST00000403662.3	chr22	13	+	True	37330014	37330014	G	A	ENST00000403662.3:c.1293G>A	A431delinsA	Silent	E_9	SNP	False	4	Class 4: Mutated sequences are not identical.	0aa	0aa	Csf2rb	ENSMUSG00000071713.7	ENSMUST00000230264.3	chr15	13	+																CLINVAR-H2241494		CLINVAR	1628224.0	False	False	False	False	False	0
CSF2RB	ENSG00000100368.9	ENST00000403662.3	chr22	13	+	True	37330015	37330015	C	A	ENST00000403662.3:c.1294C>A	R432S	Missense	E_9	SNP	False	4	Class 4: Mutated sequences are not identical.	0aa	0aa	Csf2rb	ENSMUSG00000071713.7	ENSMUST00000230264.3	chr15	13	+																CLINVAR-H2241495		CLINVAR	1369776.0	False	False	False	False	False	0
CSF2RB	ENSG00000100368.9	ENST00000403662.3	chr22	13	+	True	37330015	37330015	C	T	ENST00000403662.3:c.1294C>T	R432C	Missense	E_9	SNP	False	4	Class 4: Mutated sequences are not identical.	0aa	0aa	Csf2rb	ENSMUSG00000071713.7	ENSMUST00000230264.3	chr15	13	+																CLINVAR-H2241496		CLINVAR	1040698.0	False	False	False	False	False	0
CSF2RB	ENSG00000100368.9	ENST00000403662.3	chr22	13	+	True	37330016	37330016	G	A	ENST00000403662.3:c.1295G>A	R432H	Missense	E_9	SNP	False	4	Class 4: Mutated sequences are not identical.	0aa	0aa	Csf2rb	ENSMUSG00000071713.7	ENSMUST00000230264.3	chr15	13	+																CLINVAR-H2241497		CLINVAR	2063728.0	False	False	False	False	False	0
CSF2RB	ENSG00000100368.9	ENST00000403662.3	chr22	13	+	True	37330030	37330030	G	A	ENST00000403662.3:c.1309G>A	E437K	Missense	E_9	SNP	False	4	Class 4: Mutated sequences are not identical.	0aa	0aa	Csf2rb	ENSMUSG00000071713.7	ENSMUST00000230264.3	chr15	13	+																CLINVAR-H2241501		CLINVAR	2071314.0	False	False	False	False	False	0
CSF2RB	ENSG00000100368.9	ENST00000403662.3	chr22	13	+	True	37330034	37330034	C	T	ENST00000403662.3:c.1313C>T	S438L	Missense	E_9	SNP	False	4	Class 4: Mutated sequences are not identical.	0aa	0aa	Csf2rb	ENSMUSG00000071713.7	ENSMUST00000230264.3	chr15	13	+																CLINVAR-H2241502		CLINVAR	2181527.0	False	False	False	False	False	0
CSF2RB	ENSG00000100368.9	ENST00000403662.3	chr22	13	+	True	37330035	37330035	G	A	ENST00000403662.3:c.1314G>A	S438delinsS	Silent	E_9	SNP	False	4	Class 4: Mutated sequences are not identical.	0aa	0aa	Csf2rb	ENSMUSG00000071713.7	ENSMUST00000230264.3	chr15	13	+																CLINVAR-H2241503		CLINVAR	1449081.0	False	False	False	False	False	0
CSF2RB	ENSG00000100368.9	ENST00000403662.3	chr22	13	+	True	37330035	37330035	G	C	ENST00000403662.3:c.1314G>C	S438delinsS	Silent	E_9	SNP	False	4	Class 4: Mutated sequences are not identical.	0aa	0aa	Csf2rb	ENSMUSG00000071713.7	ENSMUST00000230264.3	chr15	13	+																CLINVAR-H2241504		CLINVAR	1440398.0	False	False	False	False	False	0
CSF2RB	ENSG00000100368.9	ENST00000403662.3	chr22	13	+	True	37330082	37330082	T	C	ENST00000403662.3:c.1315+46T>C		Non_Coding,I	I_9	SNP	False	4	Class 4: Mutated sequences are not identical.	0aa	0aa	Csf2rb	ENSMUSG00000071713.7	ENSMUST00000230264.3	chr15	13	+																CLINVAR-H2241507		CLINVAR	1241522.0	False	False	False	False	False	0
CSF2RB	ENSG00000100368.9	ENST00000403662.3	chr22	13	+	True	37331377	37331377	C	G	ENST00000403662.3:c.1316-16C>G		Non_Coding,I	I_9	SNP	False	4	Class 4: Mutated sequences are not identical.	0aa	0aa	Csf2rb	ENSMUSG00000071713.7	ENSMUST00000230264.3	chr15	13	+																CLINVAR-H2241511		CLINVAR	1558760.0	False	False	False	False	False	0
CSF2RB	ENSG00000100368.9	ENST00000403662.3	chr22	13	+	True	37331377	37331377	C	T	ENST00000403662.3:c.1316-16C>T		Non_Coding,I	I_9	SNP	False	4	Class 4: Mutated sequences are not identical.	0aa	0aa	Csf2rb	ENSMUSG00000071713.7	ENSMUST00000230264.3	chr15	13	+																CLINVAR-H2241512		CLINVAR	1097571.0	False	False	False	False	False	0
CSF2RB	ENSG00000100368.9	ENST00000403662.3	chr22	13	+	True	37331397	37331397	G	A	ENST00000403662.3:c.1320G>A	L440delinsL	Silent	E_10	SNP	False	4	Class 4: Mutated sequences are not identical.	0aa	0aa	Csf2rb	ENSMUSG00000071713.7	ENSMUST00000230264.3	chr15	13	+																CLINVAR-H2241513		CLINVAR	1146078.0	False	False	False	False	False	0
CSF2RB	ENSG00000100368.9	ENST00000403662.3	chr22	13	+	True	37331435	37331435	C	A	ENST00000403662.3:c.1358C>A	T453N	Missense	E_10	SNP	False	4	Class 4: Mutated sequences are not identical.	0aa	0aa	Csf2rb	ENSMUSG00000071713.7	ENSMUST00000230264.3	chr15	13	+																CLINVAR-H2241517		CLINVAR	1995880.0	False	False	False	False	False	0
CSF2RB	ENSG00000100368.9	ENST00000403662.3	chr22	13	+	True	37331440	37331440	G	A	ENST00000403662.3:c.1363G>A	A455T	Missense	E_10	SNP	False	4	Class 4: Mutated sequences are not identical.	0aa	0aa	Csf2rb	ENSMUSG00000071713.7	ENSMUST00000230264.3	chr15	13	+																CLINVAR-H2241518		CLINVAR	1903158.0	False	False	False	False	False	0
CSF2RB	ENSG00000100368.9	ENST00000403662.3	chr22	13	+	True	37331452	37331452	G	A	ENST00000403662.3:c.1375G>A	A459T	Missense	E_10	SNP	False	4	Class 4: Mutated sequences are not identical.	0aa	0aa	Csf2rb	ENSMUSG00000071713.7	ENSMUST00000230264.3	chr15	13	+																CLINVAR-H2241519		CLINVAR	2104504.0	False	False	False	False	False	0
CSF2RB	ENSG00000100368.9	ENST00000403662.3	chr22	13	+	True	37331469	37331469	C	T	ENST00000403662.3:c.1392C>T	G464delinsG	Silent	E_10	SNP	False	4	Class 4: Mutated sequences are not identical.	0aa	0aa	Csf2rb	ENSMUSG00000071713.7	ENSMUST00000230264.3	chr15	13	+																CLINVAR-H2241524		CLINVAR	1955466.0	False	False	False	False	False	0
CSF2RB	ENSG00000100368.9	ENST00000403662.3	chr22	13	+	True	37331475	37331475	C	T	ENST00000403662.3:c.1398C>T	Y466delinsY	Silent	E_10	SNP	False	4	Class 4: Mutated sequences are not identical.	0aa	0aa	Csf2rb	ENSMUSG00000071713.7	ENSMUST00000230264.3	chr15	13	+																CLINVAR-H2241525		CLINVAR	1137980.0	False	False	False	False	False	0
CSF2RB	ENSG00000100368.9	ENST00000403662.3	chr22	13	+	True	37331483	37331483	G	A	ENST00000403662.3:c.1406G>A	R469K	Missense	E_10	SNP	False	4	Class 4: Mutated sequences are not identical.	0aa	0aa	Csf2rb	ENSMUSG00000071713.7	ENSMUST00000230264.3	chr15	13	+																CLINVAR-H2241528		CLINVAR	1347663.0	False	False	False	False	False	0
CSF2RB	ENSG00000100368.9	ENST00000403662.3	chr22	13	+	True	37331658	37331658	G	A	ENST00000403662.3:c.1407-14G>A		Non_Coding,I	I_10	SNP	False	4	Class 4: Mutated sequences are not identical.	0aa	0aa	Csf2rb	ENSMUSG00000071713.7	ENSMUST00000230264.3	chr15	13	+																CLINVAR-H2241533		CLINVAR	1631519.0	False	False	False	False	False	0
CSF2RB	ENSG00000100368.9	ENST00000403662.3	chr22	13	+	True	37331672	37331672	G	A	ENST00000403662.3:c.1407G>A	R469delinsR	Silent	E_11	SNP	False	4	Class 4: Mutated sequences are not identical.	0aa	0aa	Csf2rb	ENSMUSG00000071713.7	ENSMUST00000230264.3	chr15	13	+																CLINVAR-H2241537		CLINVAR	1376074.0	False	False	False	False	False	0
CSF2RB	ENSG00000100368.9	ENST00000403662.3	chr22	13	+	True	37331718	37331718	C	G	ENST00000403662.3:c.1453C>G	H485D	Missense	E_11	SNP	False	4	Class 4: Mutated sequences are not identical.	0aa	0aa	Csf2rb	ENSMUSG00000071713.7	ENSMUST00000230264.3	chr15	13	+																CLINVAR-H2241543		CLINVAR	1412872.0	False	False	False	False	False	0
CSF2RB	ENSG00000100368.9	ENST00000403662.3	chr22	13	+	True	37331737	37331737	C	T	ENST00000403662.3:c.1464+8C>T		Non_Coding,I	I_11	SNP	False	4	Class 4: Mutated sequences are not identical.	0aa	0aa	Csf2rb	ENSMUSG00000071713.7	ENSMUST00000230264.3	chr15	13	+																CLINVAR-H2241545		CLINVAR	1548122.0	False	False	False	False	False	0
CSF2RB	ENSG00000100368.9	ENST00000403662.3	chr22	13	+	True	37331745	37331745	G	A	ENST00000403662.3:c.1464+16G>A		Non_Coding,I	I_11	SNP	False	4	Class 4: Mutated sequences are not identical.	0aa	0aa	Csf2rb	ENSMUSG00000071713.7	ENSMUST00000230264.3	chr15	13	+																CLINVAR-H2241548		CLINVAR	1640246.0	False	False	False	False	False	0
CSF2RB	ENSG00000100368.9	ENST00000403662.3	chr22	13	+	True	37332593	37332593	C	A	ENST00000403662.3:c.1467C>A	N489K	Missense	E_12	SNP	False	4	Class 4: Mutated sequences are not identical.	0aa	0aa	Csf2rb	ENSMUSG00000071713.7	ENSMUST00000230264.3	chr15	13	+																CLINVAR-H2241554		CLINVAR	1999338.0	False	False	False	False	False	0
CSF2RB	ENSG00000100368.9	ENST00000403662.3	chr22	13	+	True	37332593	37332593	C	T	ENST00000403662.3:c.1467C>T	N489delinsN	Silent	E_12	SNP	False	4	Class 4: Mutated sequences are not identical.	0aa	0aa	Csf2rb	ENSMUSG00000071713.7	ENSMUST00000230264.3	chr15	13	+																CLINVAR-H2241555		CLINVAR	1914551.0	False	False	False	False	False	0
CSF2RB	ENSG00000100368.9	ENST00000403662.3	chr22	13	+	True	37332600	37332600	G	A	ENST00000403662.3:c.1474G>A	A492T	Missense	E_12	SNP	False	4	Class 4: Mutated sequences are not identical.	0aa	0aa	Csf2rb	ENSMUSG00000071713.7	ENSMUST00000230264.3	chr15	13	+																CLINVAR-H2241557		CLINVAR	1473016.0	False	False	False	False	False	0
CSF2RB	ENSG00000100368.9	ENST00000403662.3	chr22	13	+	True	37332629	37332629	G	A	ENST00000403662.3:c.1503G>A	S501delinsS	Silent	E_12	SNP	False	4	Class 4: Mutated sequences are not identical.	0aa	0aa	Csf2rb	ENSMUSG00000071713.7	ENSMUST00000230264.3	chr15	13	+																CLINVAR-H2241561		CLINVAR	1284998.0	False	False	False	False	False	0
CSF2RB	ENSG00000100368.9	ENST00000403662.3	chr22	13	+	True	37332641	37332641	C	A	ENST00000403662.3:c.1515C>A	S505R	Missense	E_12	SNP	False	4	Class 4: Mutated sequences are not identical.	0aa	0aa	Csf2rb	ENSMUSG00000071713.7	ENSMUST00000230264.3	chr15	13	+																CLINVAR-H2241562		CLINVAR	1367680.0	False	False	False	False	False	0
CSF2RB	ENSG00000100368.9	ENST00000403662.3	chr22	13	+	True	37332641	37332641	C	T	ENST00000403662.3:c.1515C>T	S505delinsS	Silent	E_12	SNP	False	4	Class 4: Mutated sequences are not identical.	0aa	0aa	Csf2rb	ENSMUSG00000071713.7	ENSMUST00000230264.3	chr15	13	+																CLINVAR-H2241563		CLINVAR	1155639.0	False	False	False	False	False	0
CSF2RB	ENSG00000100368.9	ENST00000403662.3	chr22	13	+	True	37332642	37332642	G	A	ENST00000403662.3:c.1516G>A	G506R	Missense	E_12	SNP	False	4	Class 4: Mutated sequences are not identical.	0aa	0aa	Csf2rb	ENSMUSG00000071713.7	ENSMUST00000230264.3	chr15	13	+																CLINVAR-H2241564		CLINVAR	1387247.0	False	False	False	False	False	0
CSF2RB	ENSG00000100368.9	ENST00000403662.3	chr22	13	+	True	37332648	37332648	C	T	ENST00000403662.3:c.1522C>T	P508S	Missense	E_12	SNP	False	4	Class 4: Mutated sequences are not identical.	0aa	0aa	Csf2rb	ENSMUSG00000071713.7	ENSMUST00000230264.3	chr15	13	+																CLINVAR-H2241565		CLINVAR	1481275.0	False	False	False	False	False	0
CSF2RB	ENSG00000100368.9	ENST00000403662.3	chr22	13	+	True	37332649	37332649	C	A	ENST00000403662.3:c.1523C>A	P508H	Missense	E_12	SNP	False	4	Class 4: Mutated sequences are not identical.	0aa	0aa	Csf2rb	ENSMUSG00000071713.7	ENSMUST00000230264.3	chr15	13	+																CLINVAR-H2241566		CLINVAR	1486411.0	False	False	False	False	False	0
CSF2RB	ENSG00000100368.9	ENST00000403662.3	chr22	13	+	True	37332707	37332707	G	A	ENST00000403662.3:c.1568+13G>A		Non_Coding,I	I_12	SNP	False	4	Class 4: Mutated sequences are not identical.	0aa	0aa	Csf2rb	ENSMUSG00000071713.7	ENSMUST00000230264.3	chr15	13	+																CLINVAR-H2241574		CLINVAR	1640084.0	False	False	False	False	False	0
CSF2RB	ENSG00000100368.9	ENST00000403662.3	chr22	13	+	True	37333406	37333406	T	G	ENST00000403662.3:c.1569-13T>G		Non_Coding,I	I_12	SNP	False	4	Class 4: Mutated sequences are not identical.	0aa	0aa	Csf2rb	ENSMUSG00000071713.7	ENSMUST00000230264.3	chr15	13	+																CLINVAR-H2241579		CLINVAR	226547.0	False	False	False	False	False	0
CSF2RB	ENSG00000100368.9	ENST00000403662.3	chr22	13	+	True	37333420	37333420	G	A	ENST00000403662.3:c.1570G>A	V524M	Missense	E_13	SNP	False	4	Class 4: Mutated sequences are not identical.	0aa	0aa	Csf2rb	ENSMUSG00000071713.7	ENSMUST00000230264.3	chr15	13	+																CLINVAR-H2241581		CLINVAR	1942939.0	False	False	False	False	False	0
CSF2RB	ENSG00000100368.9	ENST00000403662.3	chr22	13	+	True	37333420	37333420	G	T	ENST00000403662.3:c.1570G>T	V524L	Missense	E_13	SNP	False	4	Class 4: Mutated sequences are not identical.	0aa	0aa	Csf2rb	ENSMUSG00000071713.7	ENSMUST00000230264.3	chr15	13	+																CLINVAR-H2241582		CLINVAR	2314600.0	False	False	False	False	False	0
CSF2RB	ENSG00000100368.9	ENST00000403662.3	chr22	13	+	True	37333429	37333429	G	A	ENST00000403662.3:c.1579G>A	V527I	Missense	E_13	SNP	False	4	Class 4: Mutated sequences are not identical.	0aa	0aa	Csf2rb	ENSMUSG00000071713.7	ENSMUST00000230264.3	chr15	13	+																CLINVAR-H2241583		CLINVAR	1896934.0	False	False	False	False	False	0
CSF2RB	ENSG00000100368.9	ENST00000403662.3	chr22	13	+	True	37333437	37333437	C	T	ENST00000403662.3:c.1587C>T	F529delinsF	Silent	E_13	SNP	False	4	Class 4: Mutated sequences are not identical.	0aa	0aa	Csf2rb	ENSMUSG00000071713.7	ENSMUST00000230264.3	chr15	13	+																CLINVAR-H2241584		CLINVAR	1553145.0	False	False	False	False	False	0
CSF2RB	ENSG00000100368.9	ENST00000403662.3	chr22	13	+	True	37333442	37333442	A	T	ENST00000403662.3:c.1592A>T	D531V	Missense	E_13	SNP	False	4	Class 4: Mutated sequences are not identical.	0aa	0aa	Csf2rb	ENSMUSG00000071713.7	ENSMUST00000230264.3	chr15	13	+																CLINVAR-H2241586		CLINVAR	2280038.0	False	False	False	False	False	0
CSF2RB	ENSG00000100368.9	ENST00000403662.3	chr22	13	+	True	37333481	37333481	A	G	ENST00000403662.3:c.1631A>G	H544R	Missense	E_13	SNP	False	4	Class 4: Mutated sequences are not identical.	0aa	0aa	Csf2rb	ENSMUSG00000071713.7	ENSMUST00000230264.3	chr15	13	+																CLINVAR-H2241591		CLINVAR	1353616.0	False	False	False	False	False	0
CSF2RB	ENSG00000100368.9	ENST00000403662.3	chr22	13	+	True	37333528	37333528	G	A	ENST00000403662.3:c.1678G>A	D560N	Missense	E_13	SNP	False	4	Class 4: Mutated sequences are not identical.	0aa	0aa	Csf2rb	ENSMUSG00000071713.7	ENSMUST00000230264.3	chr15	13	+																CLINVAR-H2241594		CLINVAR	1412857.0	False	False	False	False	False	0
CSF2RB	ENSG00000100368.9	ENST00000403662.3	chr22	13	+	True	37333554	37333554	C	T	ENST00000403662.3:c.1704C>T	S568delinsS	Silent	E_13	SNP	False	4	Class 4: Mutated sequences are not identical.	0aa	0aa	Csf2rb	ENSMUSG00000071713.7	ENSMUST00000230264.3	chr15	13	+																CLINVAR-H2241595		CLINVAR	1666212.0	False	False	False	False	False	0
CSF2RB	ENSG00000100368.9	ENST00000403662.3	chr22	13	+	True	37333569	37333569	G	A	ENST00000403662.3:c.1719G>A	P573delinsP	Silent	E_13	SNP	False	4	Class 4: Mutated sequences are not identical.	0aa	0aa	Csf2rb	ENSMUSG00000071713.7	ENSMUST00000230264.3	chr15	13	+																CLINVAR-H2241598		CLINVAR	1594900.0	False	False	False	False	False	0
CSF2RB	ENSG00000100368.9	ENST00000403662.3	chr22	13	+	True	37333573	37333573	G	A	ENST00000403662.3:c.1723G>A	A575T	Missense	E_13	SNP	False	4	Class 4: Mutated sequences are not identical.	0aa	0aa	Csf2rb	ENSMUSG00000071713.7	ENSMUST00000230264.3	chr15	13	+																CLINVAR-H2241600		CLINVAR	1376597.0	False	False	False	False	False	0
CSF2RB	ENSG00000100368.9	ENST00000403662.3	chr22	13	+	True	37333575	37333575	C	T	ENST00000403662.3:c.1725C>T	A575delinsA	Silent	E_13	SNP	False	4	Class 4: Mutated sequences are not identical.	0aa	0aa	Csf2rb	ENSMUSG00000071713.7	ENSMUST00000230264.3	chr15	13	+																CLINVAR-H2241601		CLINVAR	1083753.0	False	False	False	False	False	0
CSF2RB	ENSG00000100368.9	ENST00000403662.3	chr22	13	+	True	37333576	37333576	G	A	ENST00000403662.3:c.1726G>A	A576T	Missense	E_13	SNP	False	4	Class 4: Mutated sequences are not identical.	0aa	0aa	Csf2rb	ENSMUSG00000071713.7	ENSMUST00000230264.3	chr15	13	+																CLINVAR-H2241602		CLINVAR	1407038.0	False	False	False	False	False	0
CSF2RB	ENSG00000100368.9	ENST00000403662.3	chr22	13	+	True	37333643	37333643	A	T	ENST00000403662.3:c.1793A>T	H598L	Missense	E_13	SNP	False	4	Class 4: Mutated sequences are not identical.	0aa	0aa	Csf2rb	ENSMUSG00000071713.7	ENSMUST00000230264.3	chr15	13	+																CLINVAR-H2241610		CLINVAR	1515296.0	False	False	False	False	False	0
CSF2RB	ENSG00000100368.9	ENST00000403662.3	chr22	13	+	True	37333648	37333648	C	T	ENST00000403662.3:c.1798C>T	R600C	Missense	E_13	SNP	False	4	Class 4: Mutated sequences are not identical.	0aa	0aa	Csf2rb	ENSMUSG00000071713.7	ENSMUST00000230264.3	chr15	13	+																CLINVAR-H2241611		CLINVAR	1930740.0	False	False	False	False	False	0
CSF2RB	ENSG00000100368.9	ENST00000403662.3	chr22	13	+	True	37333649	37333649	G	A	ENST00000403662.3:c.1799G>A	R600H	Missense	E_13	SNP	False	4	Class 4: Mutated sequences are not identical.	0aa	0aa	Csf2rb	ENSMUSG00000071713.7	ENSMUST00000230264.3	chr15	13	+																CLINVAR-H2241612		CLINVAR	1346535.0	False	False	False	False	False	0
CSF2RB	ENSG00000100368.9	ENST00000403662.3	chr22	13	+	True	37333665	37333665	C	T	ENST00000403662.3:c.1815C>T	I605delinsI	Silent	E_13	SNP	False	4	Class 4: Mutated sequences are not identical.	0aa	0aa	Csf2rb	ENSMUSG00000071713.7	ENSMUST00000230264.3	chr15	13	+																CLINVAR-H2241614		CLINVAR	1980705.0	False	False	False	False	False	0
CSF2RB	ENSG00000100368.9	ENST00000403662.3	chr22	13	+	True	37333676	37333676	C	T	ENST00000403662.3:c.1826C>T	P609L	Missense	E_13	SNP	False	4	Class 4: Mutated sequences are not identical.	0aa	0aa	Csf2rb	ENSMUSG00000071713.7	ENSMUST00000230264.3	chr15	13	+																CLINVAR-H2241615		CLINVAR	1025392.0	False	False	False	False	False	0
CSF2RB	ENSG00000100368.9	ENST00000403662.3	chr22	13	+	True	37333677	37333677	G	A	ENST00000403662.3:c.1827G>A	P609delinsP	Silent	E_13	SNP	False	4	Class 4: Mutated sequences are not identical.	0aa	0aa	Csf2rb	ENSMUSG00000071713.7	ENSMUST00000230264.3	chr15	13	+																CLINVAR-H2241616		CLINVAR	1634108.0	False	False	False	False	False	0
CSF2RB	ENSG00000100368.9	ENST00000403662.3	chr22	13	+	True	37333691	37333691	A	C	ENST00000403662.3:c.1841A>C	E614A	Missense	E_13	SNP	False	4	Class 4: Mutated sequences are not identical.	0aa	0aa	Csf2rb	ENSMUSG00000071713.7	ENSMUST00000230264.3	chr15	13	+																CLINVAR-H2241619		CLINVAR	1461243.0	False	False	False	False	False	0
CSF2RB	ENSG00000100368.9	ENST00000403662.3	chr22	13	+	True	37333779	37333779	C	T	ENST00000403662.3:c.1929C>T	A643delinsA	Silent	E_13	SNP	False	4	Class 4: Mutated sequences are not identical.	0aa	0aa	Csf2rb	ENSMUSG00000071713.7	ENSMUST00000230264.3	chr15	13	+																CLINVAR-H2241630		CLINVAR	730429.0	False	False	False	False	False	0
CSF2RB	ENSG00000100368.9	ENST00000403662.3	chr22	13	+	True	37333784	37333784	C	T	ENST00000403662.3:c.1934C>T	A645V	Missense	E_13	SNP	False	4	Class 4: Mutated sequences are not identical.	0aa	0aa	Csf2rb	ENSMUSG00000071713.7	ENSMUST00000230264.3	chr15	13	+																CLINVAR-H2241631		CLINVAR	999823.0	False	False	False	False	False	0
CSF2RB	ENSG00000100368.9	ENST00000403662.3	chr22	13	+	True	37333785	37333785	G	A	ENST00000403662.3:c.1935G>A	A645delinsA	Silent	E_13	SNP	False	4	Class 4: Mutated sequences are not identical.	0aa	0aa	Csf2rb	ENSMUSG00000071713.7	ENSMUST00000230264.3	chr15	13	+																CLINVAR-H2241632		CLINVAR	1665313.0	False	False	False	False	False	0
CSF2RB	ENSG00000100368.9	ENST00000403662.3	chr22	13	+	True	37333792	37333792	C	T	ENST00000403662.3:c.1942C>T	P648S	Missense	E_13	SNP	False	4	Class 4: Mutated sequences are not identical.	0aa	0aa	Csf2rb	ENSMUSG00000071713.7	ENSMUST00000230264.3	chr15	13	+																CLINVAR-H2241635		CLINVAR	1363426.0	False	False	False	False	False	0
CSF2RB	ENSG00000100368.9	ENST00000403662.3	chr22	13	+	True	37333793	37333793	C	T	ENST00000403662.3:c.1943C>T	P648L	Missense	E_13	SNP	False	4	Class 4: Mutated sequences are not identical.	0aa	0aa	Csf2rb	ENSMUSG00000071713.7	ENSMUST00000230264.3	chr15	13	+																CLINVAR-H2241636		CLINVAR	2440580.0	False	False	False	False	False	0
CSF2RB	ENSG00000100368.9	ENST00000403662.3	chr22	13	+	True	37333794	37333794	A	G	ENST00000403662.3:c.1944A>G	P648delinsP	Silent	E_13	SNP	False	4	Class 4: Mutated sequences are not identical.	0aa	0aa	Csf2rb	ENSMUSG00000071713.7	ENSMUST00000230264.3	chr15	13	+																CLINVAR-H2241638		CLINVAR	226549.0	False	False	False	False	False	0
CSF2RB	ENSG00000100368.9	ENST00000403662.3	chr22	13	+	True	37333804	37333804	G	A	ENST00000403662.3:c.1954G>A	V652M	Missense	E_13	SNP	False	4	Class 4: Mutated sequences are not identical.	0aa	0aa	Csf2rb	ENSMUSG00000071713.7	ENSMUST00000230264.3	chr15	13	+																CLINVAR-H2241641		CLINVAR	226550.0	False	False	False	False	False	0
CSF2RB	ENSG00000100368.9	ENST00000403662.3	chr22	13	+	True	37333814	37333814	A	G	ENST00000403662.3:c.1964A>G	E655G	Missense	E_13	SNP	False	4	Class 4: Mutated sequences are not identical.	0aa	0aa	Csf2rb	ENSMUSG00000071713.7	ENSMUST00000230264.3	chr15	13	+																CLINVAR-H2241642		CLINVAR	1933836.0	False	False	False	False	False	0
CSF2RB	ENSG00000100368.9	ENST00000403662.3	chr22	13	+	True	37333820	37333820	G	A	ENST00000403662.3:c.1970G>A	R657K	Missense	E_13	SNP	False	4	Class 4: Mutated sequences are not identical.	0aa	0aa	Csf2rb	ENSMUSG00000071713.7	ENSMUST00000230264.3	chr15	13	+																CLINVAR-H2241643		CLINVAR	1369223.0	False	False	False	False	False	0
CSF2RB	ENSG00000100368.9	ENST00000403662.3	chr22	13	+	True	37333823	37333823	C	T	ENST00000403662.3:c.1973C>T	P658L	Missense	E_13	SNP	False	4	Class 4: Mutated sequences are not identical.	0aa	0aa	Csf2rb	ENSMUSG00000071713.7	ENSMUST00000230264.3	chr15	13	+																CLINVAR-H2241644		CLINVAR	1063992.0	False	False	False	False	False	0
CSF2RB	ENSG00000100368.9	ENST00000403662.3	chr22	13	+	True	37333824	37333824	G	A	ENST00000403662.3:c.1974G>A	P658delinsP	Silent	E_13	SNP	False	4	Class 4: Mutated sequences are not identical.	0aa	0aa	Csf2rb	ENSMUSG00000071713.7	ENSMUST00000230264.3	chr15	13	+																CLINVAR-H2241645		CLINVAR	1626898.0	False	False	False	False	False	0
CSF2RB	ENSG00000100368.9	ENST00000403662.3	chr22	13	+	True	37333826	37333826	G	C	ENST00000403662.3:c.1976G>C	S659T	Missense	E_13	SNP	False	4	Class 4: Mutated sequences are not identical.	0aa	0aa	Csf2rb	ENSMUSG00000071713.7	ENSMUST00000230264.3	chr15	13	+																CLINVAR-H2241646		CLINVAR	1363420.0	False	False	False	False	False	0
CSF2RB	ENSG00000100368.9	ENST00000403662.3	chr22	13	+	True	37333832	37333832	G	A	ENST00000403662.3:c.1982G>A	G661E	Missense	E_13	SNP	False	4	Class 4: Mutated sequences are not identical.	0aa	0aa	Csf2rb	ENSMUSG00000071713.7	ENSMUST00000230264.3	chr15	13	+																CLINVAR-H2241649		CLINVAR	1437080.0	False	False	False	False	False	0
CSF2RB	ENSG00000100368.9	ENST00000403662.3	chr22	13	+	True	37333833	37333833	G	T	ENST00000403662.3:c.1983G>T	G661delinsG	Silent	E_13	SNP	False	4	Class 4: Mutated sequences are not identical.	0aa	0aa	Csf2rb	ENSMUSG00000071713.7	ENSMUST00000230264.3	chr15	13	+																CLINVAR-H2241650		CLINVAR	1614683.0	False	False	False	False	False	0
CSF2RB	ENSG00000100368.9	ENST00000403662.3	chr22	13	+	True	37333846	37333846	C	G	ENST00000403662.3:c.1996C>G	P666A	Missense	E_13	SNP	False	4	Class 4: Mutated sequences are not identical.	0aa	0aa	Csf2rb	ENSMUSG00000071713.7	ENSMUST00000230264.3	chr15	13	+																CLINVAR-H2241652		CLINVAR	1513606.0	False	False	False	False	False	0
CSF2RB	ENSG00000100368.9	ENST00000403662.3	chr22	13	+	True	37333847	37333847	C	G	ENST00000403662.3:c.1997C>G	P666R	Missense	E_13	SNP	False	4	Class 4: Mutated sequences are not identical.	0aa	0aa	Csf2rb	ENSMUSG00000071713.7	ENSMUST00000230264.3	chr15	13	+																CLINVAR-H2241653		CLINVAR	1906637.0	False	False	False	False	False	0
CSF2RB	ENSG00000100368.9	ENST00000403662.3	chr22	13	+	True	37333884	37333884	T	C	ENST00000403662.3:c.2034T>C	A678delinsA	Silent	E_13	SNP	False	4	Class 4: Mutated sequences are not identical.	0aa	0aa	Csf2rb	ENSMUSG00000071713.7	ENSMUST00000230264.3	chr15	13	+																CLINVAR-H2241654		CLINVAR	1970710.0	False	False	False	False	False	0
CSF2RB	ENSG00000100368.9	ENST00000403662.3	chr22	13	+	True	37333889	37333889	G	C	ENST00000403662.3:c.2039G>C	G680A	Missense	E_13	SNP	False	4	Class 4: Mutated sequences are not identical.	0aa	0aa	Csf2rb	ENSMUSG00000071713.7	ENSMUST00000230264.3	chr15	13	+																CLINVAR-H2241655		CLINVAR	1366572.0	False	False	False	False	False	0
CSF2RB	ENSG00000100368.9	ENST00000403662.3	chr22	13	+	True	37333900	37333900	G	C	ENST00000403662.3:c.2050G>C	G684R	Missense	E_13	SNP	False	4	Class 4: Mutated sequences are not identical.	0aa	0aa	Csf2rb	ENSMUSG00000071713.7	ENSMUST00000230264.3	chr15	13	+																CLINVAR-H2241656		CLINVAR	1414280.0	False	False	False	False	False	0
CSF2RB	ENSG00000100368.9	ENST00000403662.3	chr22	13	+	True	37333941	37333941	G	A	ENST00000403662.3:c.2091G>A	M697I	Missense	E_13	SNP	False	4	Class 4: Mutated sequences are not identical.	0aa	0aa	Csf2rb	ENSMUSG00000071713.7	ENSMUST00000230264.3	chr15	13	+																CLINVAR-H2241659		CLINVAR	1346026.0	False	False	False	False	False	0
CSF2RB	ENSG00000100368.9	ENST00000403662.3	chr22	13	+	True	37333955	37333955	C	A	ENST00000403662.3:c.2105C>A	T702N	Missense	E_13	SNP	False	4	Class 4: Mutated sequences are not identical.	0aa	0aa	Csf2rb	ENSMUSG00000071713.7	ENSMUST00000230264.3	chr15	13	+																CLINVAR-H2241661		CLINVAR	1941017.0	False	False	False	False	False	0
CSF2RB	ENSG00000100368.9	ENST00000403662.3	chr22	13	+	True	37333969	37333969	G	A	ENST00000403662.3:c.2119G>A	V707M	Missense	E_13	SNP	False	4	Class 4: Mutated sequences are not identical.	0aa	0aa	Csf2rb	ENSMUSG00000071713.7	ENSMUST00000230264.3	chr15	13	+																CLINVAR-H2241663		CLINVAR	689449.0	False	False	False	False	False	0
CSF2RB	ENSG00000100368.9	ENST00000403662.3	chr22	13	+	True	37333989	37333989	C	A	ENST00000403662.3:c.2139C>A	S713delinsS	Silent	E_13	SNP	False	4	Class 4: Mutated sequences are not identical.	0aa	0aa	Csf2rb	ENSMUSG00000071713.7	ENSMUST00000230264.3	chr15	13	+																CLINVAR-H2241666		CLINVAR	1562669.0	False	False	False	False	False	0
CSF2RB	ENSG00000100368.9	ENST00000403662.3	chr22	13	+	True	37334007	37334007	C	T	ENST00000403662.3:c.2157C>T	F719delinsF	Silent	E_13	SNP	False	4	Class 4: Mutated sequences are not identical.	0aa	0aa	Csf2rb	ENSMUSG00000071713.7	ENSMUST00000230264.3	chr15	13	+																CLINVAR-H2241669		CLINVAR	760167.0	False	False	False	False	False	0
CSF2RB	ENSG00000100368.9	ENST00000403662.3	chr22	13	+	True	37334027	37334027	C	T	ENST00000403662.3:c.2177C>T	S726L	Missense	E_13	SNP	False	4	Class 4: Mutated sequences are not identical.	0aa	0aa	Csf2rb	ENSMUSG00000071713.7	ENSMUST00000230264.3	chr15	13	+																CLINVAR-H2241672		CLINVAR	2056155.0	False	False	False	False	False	0
CSF2RB	ENSG00000100368.9	ENST00000403662.3	chr22	13	+	True	37334028	37334028	G	A	ENST00000403662.3:c.2178G>A	S726delinsS	Silent	E_13	SNP	False	4	Class 4: Mutated sequences are not identical.	0aa	0aa	Csf2rb	ENSMUSG00000071713.7	ENSMUST00000230264.3	chr15	13	+																CLINVAR-H2241673		CLINVAR	2069228.0	False	False	False	False	False	0
CSF2RB	ENSG00000100368.9	ENST00000403662.3	chr22	13	+	True	37334028	37334028	G	C	ENST00000403662.3:c.2178G>C	S726delinsS	Silent	E_13	SNP	False	4	Class 4: Mutated sequences are not identical.	0aa	0aa	Csf2rb	ENSMUSG00000071713.7	ENSMUST00000230264.3	chr15	13	+																CLINVAR-H2241674		CLINVAR	2064036.0	False	False	False	False	False	0
CSF2RB	ENSG00000100368.9	ENST00000403662.3	chr22	13	+	True	37334032	37334032	G	C	ENST00000403662.3:c.2182G>C	V728L	Missense	E_13	SNP	False	4	Class 4: Mutated sequences are not identical.	0aa	0aa	Csf2rb	ENSMUSG00000071713.7	ENSMUST00000230264.3	chr15	13	+																CLINVAR-H2241675		CLINVAR	1721260.0	False	False	False	False	False	0
CSF2RB	ENSG00000100368.9	ENST00000403662.3	chr22	13	+	True	37334067	37334067	C	T	ENST00000403662.3:c.2217C>T	D739delinsD	Silent	E_13	SNP	False	4	Class 4: Mutated sequences are not identical.	0aa	0aa	Csf2rb	ENSMUSG00000071713.7	ENSMUST00000230264.3	chr15	13	+																CLINVAR-H2241682		CLINVAR	1963493.0	False	False	False	False	False	0
CSF2RB	ENSG00000100368.9	ENST00000403662.3	chr22	13	+	True	37334095	37334095	G	C	ENST00000403662.3:c.2245G>C	A749P	Missense	E_13	SNP	False	4	Class 4: Mutated sequences are not identical.	0aa	0aa	Csf2rb	ENSMUSG00000071713.7	ENSMUST00000230264.3	chr15	13	+																CLINVAR-H2241687		CLINVAR	2440578.0	False	False	False	False	False	0
CSF2RB	ENSG00000100368.9	ENST00000403662.3	chr22	13	+	True	37334165	37334165	T	C	ENST00000403662.3:c.2315T>C	I772T	Missense	E_13	SNP	False	4	Class 4: Mutated sequences are not identical.	0aa	0aa	Csf2rb	ENSMUSG00000071713.7	ENSMUST00000230264.3	chr15	13	+																CLINVAR-H2241695		CLINVAR	1473531.0	False	False	False	False	False	0
CSF2RB	ENSG00000100368.9	ENST00000403662.3	chr22	13	+	True	37334169	37334169	G	A	ENST00000403662.3:c.2319G>A	E773delinsE	Silent	E_13	SNP	False	4	Class 4: Mutated sequences are not identical.	0aa	0aa	Csf2rb	ENSMUSG00000071713.7	ENSMUST00000230264.3	chr15	13	+																CLINVAR-H2241696		CLINVAR	1556443.0	False	False	False	False	False	0
CSF2RB	ENSG00000100368.9	ENST00000403662.3	chr22	13	+	True	37334173	37334173	C	T	ENST00000403662.3:c.2323C>T	R775W	Missense	E_13	SNP	False	4	Class 4: Mutated sequences are not identical.	0aa	0aa	Csf2rb	ENSMUSG00000071713.7	ENSMUST00000230264.3	chr15	13	+																CLINVAR-H2241697		CLINVAR	1406683.0	False	False	False	False	False	0
CSF2RB	ENSG00000100368.9	ENST00000403662.3	chr22	13	+	True	37334174	37334174	G	A	ENST00000403662.3:c.2324G>A	R775Q	Missense	E_13	SNP	False	4	Class 4: Mutated sequences are not identical.	0aa	0aa	Csf2rb	ENSMUSG00000071713.7	ENSMUST00000230264.3	chr15	13	+																CLINVAR-H2241698		CLINVAR	1443168.0	False	False	False	False	False	0
CSF2RB	ENSG00000100368.9	ENST00000403662.3	chr22	13	+	True	37334179	37334179	C	G	ENST00000403662.3:c.2329C>G	P777A	Missense	E_13	SNP	False	4	Class 4: Mutated sequences are not identical.	0aa	0aa	Csf2rb	ENSMUSG00000071713.7	ENSMUST00000230264.3	chr15	13	+																CLINVAR-H2241699		CLINVAR	2169424.0	False	False	False	False	False	0
CSF2RB	ENSG00000100368.9	ENST00000403662.3	chr22	13	+	True	37334182	37334182	A	G	ENST00000403662.3:c.2332A>G	R778G	Missense	E_13	SNP	False	4	Class 4: Mutated sequences are not identical.	0aa	0aa	Csf2rb	ENSMUSG00000071713.7	ENSMUST00000230264.3	chr15	13	+																CLINVAR-H2241700		CLINVAR	1391860.0	False	False	False	False	False	0
CSF2RB	ENSG00000100368.9	ENST00000403662.3	chr22	13	+	True	37334199	37334199	T	A	ENST00000403662.3:c.2349T>A	N783K	Missense	E_13	SNP	False	4	Class 4: Mutated sequences are not identical.	0aa	0aa	Csf2rb	ENSMUSG00000071713.7	ENSMUST00000230264.3	chr15	13	+																CLINVAR-H2241701		CLINVAR	2458499.0	False	False	False	False	False	0
CSF2RB	ENSG00000100368.9	ENST00000403662.3	chr22	13	+	True	37334203	37334203	G	A	ENST00000403662.3:c.2353G>A	V785I	Missense	E_13	SNP	False	4	Class 4: Mutated sequences are not identical.	0aa	0aa	Csf2rb	ENSMUSG00000071713.7	ENSMUST00000230264.3	chr15	13	+																CLINVAR-H2241702		CLINVAR	1511086.0	False	False	False	False	False	0
CSF2RB	ENSG00000100368.9	ENST00000403662.3	chr22	13	+	True	37334205	37334205	C	T	ENST00000403662.3:c.2355C>T	V785delinsV	Silent	E_13	SNP	False	4	Class 4: Mutated sequences are not identical.	0aa	0aa	Csf2rb	ENSMUSG00000071713.7	ENSMUST00000230264.3	chr15	13	+																CLINVAR-H2241703		CLINVAR	1996335.0	False	False	False	False	False	0
CSF2RB	ENSG00000100368.9	ENST00000403662.3	chr22	13	+	True	37334245	37334245	C	T	ENST00000403662.3:c.2395C>T	R799C	Missense	E_13	SNP	False	4	Class 4: Mutated sequences are not identical.	0aa	0aa	Csf2rb	ENSMUSG00000071713.7	ENSMUST00000230264.3	chr15	13	+																CLINVAR-H2241709		CLINVAR	1365911.0	False	False	False	False	False	0
CSF2RB	ENSG00000100368.9	ENST00000403662.3	chr22	13	+	True	37334247	37334247	C	G	ENST00000403662.3:c.2397C>G	R799delinsR	Silent	E_13	SNP	False	4	Class 4: Mutated sequences are not identical.	0aa	0aa	Csf2rb	ENSMUSG00000071713.7	ENSMUST00000230264.3	chr15	13	+																CLINVAR-H2241710		CLINVAR	1961276.0	False	False	False	False	False	0
CSF2RB	ENSG00000100368.9	ENST00000403662.3	chr22	13	+	True	37334275	37334275	C	G	ENST00000403662.3:c.2425C>G	Q809E	Missense	E_13	SNP	False	4	Class 4: Mutated sequences are not identical.	0aa	0aa	Csf2rb	ENSMUSG00000071713.7	ENSMUST00000230264.3	chr15	13	+																CLINVAR-H2241714		CLINVAR	1486183.0	False	False	False	False	False	0
CSF2RB	ENSG00000100368.9	ENST00000403662.3	chr22	13	+	True	37334356	37334356	C	T	ENST00000403662.3:c.2506C>T	R836W	Missense	E_13	SNP	False	4	Class 4: Mutated sequences are not identical.	0aa	0aa	Csf2rb	ENSMUSG00000071713.7	ENSMUST00000230264.3	chr15	13	+																CLINVAR-H2241728		CLINVAR	1429608.0	False	False	False	False	False	0
CSF2RB	ENSG00000100368.9	ENST00000403662.3	chr22	13	+	True	37334357	37334357	G	A	ENST00000403662.3:c.2507G>A	R836Q	Missense	E_13	SNP	False	4	Class 4: Mutated sequences are not identical.	0aa	0aa	Csf2rb	ENSMUSG00000071713.7	ENSMUST00000230264.3	chr15	13	+																CLINVAR-H2241729		CLINVAR	1470073.0	False	False	False	False	False	0
CSF2RB	ENSG00000100368.9	ENST00000403662.3	chr22	13	+	True	37334383	37334383	G	A	ENST00000403662.3:c.2533G>A	G845S	Missense	E_13	SNP	False	4	Class 4: Mutated sequences are not identical.	0aa	0aa	Csf2rb	ENSMUSG00000071713.7	ENSMUST00000230264.3	chr15	13	+																CLINVAR-H2241738		CLINVAR	1048656.0	False	False	False	False	False	0
CSF2RB	ENSG00000100368.9	ENST00000403662.3	chr22	13	+	True	37334390	37334390	A	G	ENST00000403662.3:c.2540A>G	E847G	Missense	E_13	SNP	False	4	Class 4: Mutated sequences are not identical.	0aa	0aa	Csf2rb	ENSMUSG00000071713.7	ENSMUST00000230264.3	chr15	13	+																CLINVAR-H2241741		CLINVAR	2106044.0	False	False	False	False	False	0
CSF2RB	ENSG00000100368.9	ENST00000403662.3	chr22	13	+	True	37334391	37334391	G	A	ENST00000403662.3:c.2541G>A	E847delinsE	Silent	E_13	SNP	False	4	Class 4: Mutated sequences are not identical.	0aa	0aa	Csf2rb	ENSMUSG00000071713.7	ENSMUST00000230264.3	chr15	13	+																CLINVAR-H2241742		CLINVAR	2117328.0	False	False	False	False	False	0
CSF2RB	ENSG00000100368.9	ENST00000403662.3	chr22	13	+	True	37334395	37334395	A	G	ENST00000403662.3:c.2545A>G	K849E	Missense	E_13	SNP	False	4	Class 4: Mutated sequences are not identical.	0aa	0aa	Csf2rb	ENSMUSG00000071713.7	ENSMUST00000230264.3	chr15	13	+																CLINVAR-H2241743		CLINVAR	1472456.0	False	False	False	False	False	0
CSF2RB	ENSG00000100368.9	ENST00000403662.3	chr22	13	+	True	37334411	37334411	C	T	ENST00000403662.3:c.2561C>T	A854V	Missense	E_13	SNP	False	4	Class 4: Mutated sequences are not identical.	0aa	0aa	Csf2rb	ENSMUSG00000071713.7	ENSMUST00000230264.3	chr15	13	+																CLINVAR-H2241745		CLINVAR	2635868.0	False	False	False	False	False	0
CSF2RB	ENSG00000100368.9	ENST00000403662.3	chr22	13	+	True	37334428	37334428	C	T	ENST00000403662.3:c.2578C>T	P860S	Missense	E_13	SNP	False	4	Class 4: Mutated sequences are not identical.	0aa	0aa	Csf2rb	ENSMUSG00000071713.7	ENSMUST00000230264.3	chr15	13	+																CLINVAR-H2241747		CLINVAR	2065950.0	False	False	False	False	False	0
CSF2RB	ENSG00000100368.9	ENST00000403662.3	chr22	13	+	True	37334443	37334443	G	A	ENST00000403662.3:c.2593G>A	V865M	Missense	E_13	SNP	False	4	Class 4: Mutated sequences are not identical.	0aa	0aa	Csf2rb	ENSMUSG00000071713.7	ENSMUST00000230264.3	chr15	13	+																CLINVAR-H2241748		CLINVAR	2169836.0	False	False	False	False	False	0
CSF2RB	ENSG00000100368.9	ENST00000403662.3	chr22	13	+	True	37334458	37334458	G	A	ENST00000403662.3:c.2608G>A	V870I	Missense	E_13	SNP	False	4	Class 4: Mutated sequences are not identical.	0aa	0aa	Csf2rb	ENSMUSG00000071713.7	ENSMUST00000230264.3	chr15	13	+																CLINVAR-H2241752		CLINVAR	667227.0	False	False	False	False	False	0
CSF2RB	ENSG00000100368.9	ENST00000403662.3	chr22	13	+	True	37334517	37334517	G	A	ENST00000403662.3:c.2667G>A	E889delinsE	Silent	E_13	SNP	False	4	Class 4: Mutated sequences are not identical.	0aa	0aa	Csf2rb	ENSMUSG00000071713.7	ENSMUST00000230264.3	chr15	13	+																CLINVAR-H2241756		CLINVAR	1431201.0	False	False	False	False	False	0
CSF2RB	ENSG00000100368.9	ENST00000403662.3	chr22	13	+	True	37334518	37334518	G	A	ENST00000403662.3:c.2668G>A	V890I	Missense	E_13	SNP	False	4	Class 4: Mutated sequences are not identical.	0aa	0aa	Csf2rb	ENSMUSG00000071713.7	ENSMUST00000230264.3	chr15	13	+																CLINVAR-H2241757		CLINVAR	1949538.0	False	False	False	False	False	0
CSF2RB	ENSG00000100368.9	ENST00000403662.3	chr22	13	+	True	37334659	37334659	G	A	ENST00000403662.3:c.115G>A		Non_Coding,3		SNP	False	4	Class 4: Mutated sequences are not identical.	0aa	0aa	Csf2rb	ENSMUSG00000071713.7	ENSMUST00000230264.3	chr15	13	+																CLINVAR-H2241758		CLINVAR	1285986.0	False	False	False	False	False	0
CSF2RB	ENSG00000100368.9	ENST00000403662.3	chr22	13	+	True	37318250	37318250	A	T	ENST00000403662.3:c.1A>T	M1L	Missense	E_1	SNP	True	0	Class 0: This mutation can be originally modeled.	0aa	0aa	Csf2rb2	ENSMUSG00000071714.8	ENSMUST00000096356.5	chr15	13	-	SNP	Missense	E_1	78182429.0	78182429.0	T	A	ENSMUST00000096356.5:c.1A>T	M1L	78182429.0	78182429.0	T	A	ENSMUST00000096356.5:c.1A>T	M1L	CLINVAR-H2241260	CLINVAR-H2241260-M02-V01	CLINVAR	1427365.0	False	False	False	False	False	0
CSF2RB	ENSG00000100368.9	ENST00000403662.3	chr22	13	+	True	37318277	37318277	A	G	ENST00000403662.3:c.28A>G	M10V	Missense	E_1	SNP	True	0	Class 0: This mutation can be originally modeled.	0aa	1aa	Csf2rb2	ENSMUSG00000071714.8	ENSMUST00000096356.5	chr15	13	-	SNP	Missense	E_1	78182390.0	78182390.0	T	C	ENSMUST00000096356.5:c.40A>G	M14V	78182390.0	78182390.0	T	C	ENSMUST00000096356.5:c.40A>G	M14V	CLINVAR-H2241262	CLINVAR-H2241262-M02-V01	CLINVAR	1495547.0	False	False	False	False	False	1
CSF2RB	ENSG00000100368.9	ENST00000403662.3	chr22	13	+	True	37318318	37318318	G	A	ENST00000403662.3:c.69G>A	G23delinsG	Silent	E_1	SNP	True	0	Class 0: This mutation can be originally modeled.	0aa	0aa	Csf2rb2	ENSMUSG00000071714.8	ENSMUST00000096356.5	chr15	13	-	SNP	Silent	E_1	78182364.0	78182364.0	T	T	ENSMUST00000096356.5:c.66A>A	G22delinsG	78182364.0	78182364.0	T	T	ENSMUST00000096356.5:c.66A>A	G22delinsG	CLINVAR-H2241267	CLINVAR-H2241267-M02-V01	CLINVAR	1165704.0	False	False	False	False	False	0
CSF2RB	ENSG00000100368.9	ENST00000403662.3	chr22	13	+	True	37319296	37319296	G	A	ENST00000403662.3:c.87G>A	P29delinsP	Silent	E_2	SNP	True	0	Class 0: This mutation can be originally modeled.	0aa	1aa	Csf2rb2	ENSMUSG00000071714.8	ENSMUST00000096356.5	chr15	13	-	SNP	Silent	E_2	78181292.0	78181292.0	A	T	ENSMUST00000096356.5:c.99T>A	P33delinsP	78181292.0	78181292.0	A	T	ENSMUST00000096356.5:c.99T>A	P33delinsP	CLINVAR-H2241284	CLINVAR-H2241284-M02-V01	CLINVAR	1901109.0	False	False	False	False	False	1
CSF2RB	ENSG00000100368.9	ENST00000403662.3	chr22	13	+	True	37319298	37319298	T	C	ENST00000403662.3:c.89T>C	L30P	Missense	E_2	SNP	True	0	Class 0: This mutation can be originally modeled.	1aa	0aa	Csf2rb2	ENSMUSG00000071714.8	ENSMUST00000096356.5	chr15	13	-	SNP	Missense	E_2	78181290.0	78181290.0	A	G	ENSMUST00000096356.5:c.101T>C	L34P	78181290.0	78181290.0	A	G	ENSMUST00000096356.5:c.101T>C	L34P	CLINVAR-H2241285	CLINVAR-H2241285-M02-V01	CLINVAR	1482459.0	False	False	False	False	False	1
CSF2RB	ENSG00000100368.9	ENST00000403662.3	chr22	13	+	True	37319305	37319305	C	G	ENST00000403662.3:c.96C>G	T32delinsT	Silent	E_2	SNP	True	0	Class 0: This mutation can be originally modeled.	0aa	1aa	Csf2rb2	ENSMUSG00000071714.8	ENSMUST00000096356.5	chr15	13	-	SNP	Silent	E_2	78181283.0	78181283.0	A	C	ENSMUST00000096356.5:c.108T>G	T36delinsT	78181283.0	78181283.0	A	C	ENSMUST00000096356.5:c.108T>G	T36delinsT	CLINVAR-H2241286	CLINVAR-H2241286-M02-V01	CLINVAR	1642214.0	False	False	False	False	False	1
CSF2RB	ENSG00000100368.9	ENST00000403662.3	chr22	13	+	True	37319320	37319320	C	T	ENST00000403662.3:c.111C>T	N37delinsN	Silent	E_2	SNP	True	0	Class 0: This mutation can be originally modeled.	2aa	3aa	Csf2rb2	ENSMUSG00000071714.8	ENSMUST00000096356.5	chr15	13	-	SNP	Silent	E_2	78181268.0	78181268.0	A	A	ENSMUST00000096356.5:c.123T>T	N41delinsN	78181268.0	78181268.0	A	A	ENSMUST00000096356.5:c.123T>T	N41delinsN	CLINVAR-H2241289	CLINVAR-H2241289-M02-V01	CLINVAR	1590595.0	False	False	False	False	False	5
CSF2RB	ENSG00000100368.9	ENST00000403662.3	chr22	13	+	True	37319321	37319321	G	A	ENST00000403662.3:c.112G>A	D38N	Missense	E_2	SNP	True	0	Class 0: This mutation can be originally modeled.	3aa	2aa	Csf2rb2	ENSMUSG00000071714.8	ENSMUST00000096356.5	chr15	13	-	SNP	Missense	E_2	78181267.0	78181267.0	C	T	ENSMUST00000096356.5:c.124G>A	D42N	78181267.0	78181267.0	C	T	ENSMUST00000096356.5:c.124G>A	D42N	CLINVAR-H2241290	CLINVAR-H2241290-M02-V01	CLINVAR	2177111.0	False	False	False	False	False	5
CSF2RB	ENSG00000100368.9	ENST00000403662.3	chr22	13	+	True	37319326	37319326	C	T	ENST00000403662.3:c.117C>T	Y39delinsY	Silent	E_2	SNP	True	0	Class 0: This mutation can be originally modeled.	4aa	1aa	Csf2rb2	ENSMUSG00000071714.8	ENSMUST00000096356.5	chr15	13	-	SNP	Silent	E_2	78181262.0	78181262.0	G	A	ENSMUST00000096356.5:c.129C>T	Y43delinsY	78181262.0	78181262.0	G	A	ENSMUST00000096356.5:c.129C>T	Y43delinsY	CLINVAR-H2241291	CLINVAR-H2241291-M02-V01	CLINVAR	2011953.0	False	False	False	False	False	5
CSF2RB	ENSG00000100368.9	ENST00000403662.3	chr22	13	+	True	37319358	37319358	C	T	ENST00000403662.3:c.149C>T	T50I	Missense	E_2	SNP	True	0	Class 0: This mutation can be originally modeled.	3aa	0aa	Csf2rb2	ENSMUSG00000071714.8	ENSMUST00000096356.5	chr15	13	-	SNP	Missense	E_2	78181230.0	78181230.0	G	A	ENSMUST00000096356.5:c.161C>T	T54I	78181230.0	78181230.0	G	A	ENSMUST00000096356.5:c.161C>T	T54I	CLINVAR-H2241292	CLINVAR-H2241292-M02-V01	CLINVAR	1435738.0	False	False	False	False	False	3
CSF2RB	ENSG00000100368.9	ENST00000403662.3	chr22	13	+	True	37319377	37319377	C	T	ENST00000403662.3:c.168C>T	L56delinsL	Silent	E_2	SNP	True	0	Class 0: This mutation can be originally modeled.	0aa	0aa	Csf2rb2	ENSMUSG00000071714.8	ENSMUST00000096356.5	chr15	13	-	SNP	Silent	E_2	78181211.0	78181211.0	T	A	ENSMUST00000096356.5:c.180A>T	L60delinsL	78181211.0	78181211.0	T	A	ENSMUST00000096356.5:c.180A>T	L60delinsL	CLINVAR-H2241295	CLINVAR-H2241295-M02-V01	CLINVAR	2172451.0	False	False	False	False	False	0
CSF2RB	ENSG00000100368.9	ENST00000403662.3	chr22	13	+	True	37319387	37319387	A	G	ENST00000403662.3:c.178A>G	T60A	Missense	E_2	SNP	True	0	Class 0: This mutation can be originally modeled.	0aa	1aa	Csf2rb2	ENSMUSG00000071714.8	ENSMUST00000096356.5	chr15	13	-	SNP	Missense	E_2	78181201.0	78181201.0	T	C	ENSMUST00000096356.5:c.190A>G	T64A	78181201.0	78181201.0	T	C	ENSMUST00000096356.5:c.190A>G	T64A	CLINVAR-H2241298	CLINVAR-H2241298-M02-V01	CLINVAR	1385816.0	False	False	False	False	False	1
CSF2RB	ENSG00000100368.9	ENST00000403662.3	chr22	13	+	True	37322097	37322097	G	A	ENST00000403662.3:c.269G>A	R90H	Missense	E_3	SNP	True	0	Class 0: This mutation can be originally modeled.	0aa	9aa	Csf2rb2	ENSMUSG00000071714.8	ENSMUST00000096356.5	chr15	13	-	SNP	Missense	E_3	78178664.0	78178664.0	C	T	ENSMUST00000096356.5:c.281G>A	R94H	78178664.0	78178664.0	C	T	ENSMUST00000096356.5:c.281G>A	R94H	CLINVAR-H2241319	CLINVAR-H2241319-M02-V01	CLINVAR	2049837.0	False	False	False	False	False	9
CSF2RB	ENSG00000100368.9	ENST00000403662.3	chr22	13	+	True	37322101	37322101	C	T	ENST00000403662.3:c.273C>T	C91delinsC	Silent	E_3	SNP	True	0	Class 0: This mutation can be originally modeled.	1aa	8aa	Csf2rb2	ENSMUSG00000071714.8	ENSMUST00000096356.5	chr15	13	-	SNP	Silent	E_3	78178660.0	78178660.0	A	A	ENSMUST00000096356.5:c.285T>T	C95delinsC	78178660.0	78178660.0	A	A	ENSMUST00000096356.5:c.285T>T	C95delinsC	CLINVAR-H2241320	CLINVAR-H2241320-M02-V01	CLINVAR	788754.0	False	False	False	False	False	9
CSF2RB	ENSG00000100368.9	ENST00000403662.3	chr22	13	+	True	37322102	37322102	G	A	ENST00000403662.3:c.274G>A	V92M	Missense	E_3	SNP	True	0	Class 0: This mutation can be originally modeled.	2aa	7aa	Csf2rb2	ENSMUSG00000071714.8	ENSMUST00000096356.5	chr15	13	-	SNP	Missense	E_3	78178659.0	78178659.0	C	T	ENSMUST00000096356.5:c.286G>A	V96M	78178659.0	78178659.0	C	T	ENSMUST00000096356.5:c.286G>A	V96M	CLINVAR-H2241321	CLINVAR-H2241321-M02-V01	CLINVAR	1302214.0	False	False	False	False	False	9
CSF2RB	ENSG00000100368.9	ENST00000403662.3	chr22	13	+	True	37322119	37322119	C	T	ENST00000403662.3:c.291C>T	V97delinsV	Silent	E_3	SNP	True	0	Class 0: This mutation can be originally modeled.	7aa	2aa	Csf2rb2	ENSMUSG00000071714.8	ENSMUST00000096356.5	chr15	13	-	SNP	Silent	E_3	78178642.0	78178642.0	G	A	ENSMUST00000096356.5:c.303C>T	V101delinsV	78178642.0	78178642.0	G	A	ENSMUST00000096356.5:c.303C>T	V101delinsV	CLINVAR-H2241322	CLINVAR-H2241322-M02-V01	CLINVAR	1930484.0	False	False	False	False	False	9
CSF2RB	ENSG00000100368.9	ENST00000403662.3	chr22	13	+	True	37322149	37322149	C	T	ENST00000403662.3:c.321C>T	D107delinsD	Silent	E_3	SNP	True	0	Class 0: This mutation can be originally modeled.	0aa	0aa	Csf2rb2	ENSMUSG00000071714.8	ENSMUST00000096356.5	chr15	13	-	SNP	Silent	E_3	78178612.0	78178612.0	A	A	ENSMUST00000096356.5:c.333T>T	D111delinsD	78178612.0	78178612.0	A	A	ENSMUST00000096356.5:c.333T>T	D111delinsD	CLINVAR-H2241325	CLINVAR-H2241325-M02-V01	CLINVAR	1594723.0	False	False	False	False	False	0
CSF2RB	ENSG00000100368.9	ENST00000403662.3	chr22	13	+	True	37322195	37322195	C	A	ENST00000403662.3:c.367C>A	L123I	Missense	E_3	SNP	True	0	Class 0: This mutation can be originally modeled.	0aa	0aa	Csf2rb2	ENSMUSG00000071714.8	ENSMUST00000096356.5	chr15	13	-	SNP	Missense	E_3	78178566.0	78178566.0	G	T	ENSMUST00000096356.5:c.379C>A	L127I	78178566.0	78178566.0	G	T	ENSMUST00000096356.5:c.379C>A	L127I	CLINVAR-H2241330	CLINVAR-H2241330-M02-V01	CLINVAR	2167583.0	False	False	False	False	False	0
CSF2RB	ENSG00000100368.9	ENST00000403662.3	chr22	13	+	True	37322201	37322201	G	A	ENST00000403662.3:c.373G>A	V125I	Missense	E_3	SNP	True	0	Class 0: This mutation can be originally modeled.	0aa	0aa	Csf2rb2	ENSMUSG00000071714.8	ENSMUST00000096356.5	chr15	13	-	SNP	Missense	E_3	78178560.0	78178560.0	C	T	ENSMUST00000096356.5:c.385G>A	V129I	78178560.0	78178560.0	C	T	ENSMUST00000096356.5:c.385G>A	V129I	CLINVAR-H2241332	CLINVAR-H2241332-M02-V01	CLINVAR	1935127.0	False	False	False	False	False	0
CSF2RB	ENSG00000100368.9	ENST00000403662.3	chr22	13	+	True	37322217	37322217	A	G	ENST00000403662.3:c.389A>G	H130R	Missense	E_3	SNP	True	0	Class 0: This mutation can be originally modeled.	1aa	4aa	Csf2rb2	ENSMUSG00000071714.8	ENSMUST00000096356.5	chr15	13	-	SNP	Missense	E_3	78178544.0	78178544.0	T	C	ENSMUST00000096356.5:c.401A>G	H134R	78178544.0	78178544.0	T	C	ENSMUST00000096356.5:c.401A>G	H134R	CLINVAR-H2241333	CLINVAR-H2241333-M02-V01	CLINVAR	1493984.0	False	False	False	False	False	5
CSF2RB	ENSG00000100368.9	ENST00000403662.3	chr22	13	+	True	37325476	37325476	A	G	ENST00000403662.3:c.424A>G	S142G	Missense	E_4	SNP	True	0	Class 0: This mutation can be originally modeled.	0aa	0aa	Csf2rb2	ENSMUSG00000071714.8	ENSMUST00000096356.5	chr15	13	-	SNP	Missense	E_4	78177033.0	78177033.0	T	C	ENSMUST00000096356.5:c.436A>G	S146G	78177033.0	78177033.0	T	C	ENSMUST00000096356.5:c.436A>G	S146G	CLINVAR-H2241343	CLINVAR-H2241343-M02-V01	CLINVAR	2082648.0	False	False	False	False	False	0
CSF2RB	ENSG00000100368.9	ENST00000403662.3	chr22	13	+	True	37325494	37325494	T	A	ENST00000403662.3:c.442T>A	F148I	Missense	E_4	SNP	True	0	Class 0: This mutation can be originally modeled.	2aa	2aa	Csf2rb2	ENSMUSG00000071714.8	ENSMUST00000096356.5	chr15	13	-	SNP	Missense	E_4	78177015.0	78177015.0	A	T	ENSMUST00000096356.5:c.454T>A	F152I	78177015.0	78177015.0	A	T	ENSMUST00000096356.5:c.454T>A	F152I	CLINVAR-H2241348	CLINVAR-H2241348-M02-V01	CLINVAR	1422295.0	False	False	False	False	False	4
CSF2RB	ENSG00000100368.9	ENST00000403662.3	chr22	13	+	True	37325511	37325511	T	C	ENST00000403662.3:c.459T>C	S153delinsS	Silent	E_4	SNP	True	0	Class 0: This mutation can be originally modeled.	1aa	1aa	Csf2rb2	ENSMUSG00000071714.8	ENSMUST00000096356.5	chr15	13	-	SNP	Silent	E_4	78176998.0	78176998.0	A	G	ENSMUST00000096356.5:c.471T>C	S157delinsS	78176998.0	78176998.0	A	G	ENSMUST00000096356.5:c.471T>C	S157delinsS	CLINVAR-H2241350	CLINVAR-H2241350-M02-V01	CLINVAR	1612070.0	False	False	False	False	False	2
CSF2RB	ENSG00000100368.9	ENST00000403662.3	chr22	13	+	True	37325520	37325520	T	C	ENST00000403662.3:c.468T>C	L156delinsL	Silent	E_4	SNP	True	0	Class 0: This mutation can be originally modeled.	0aa	1aa	Csf2rb2	ENSMUSG00000071714.8	ENSMUST00000096356.5	chr15	13	-	SNP	Silent	E_4	78176989.0	78176989.0	A	G	ENSMUST00000096356.5:c.480T>C	L160delinsL	78176989.0	78176989.0	A	G	ENSMUST00000096356.5:c.480T>C	L160delinsL	CLINVAR-H2241352	CLINVAR-H2241352-M02-V01	CLINVAR	1129410.0	False	False	False	False	False	1
CSF2RB	ENSG00000100368.9	ENST00000403662.3	chr22	13	+	True	37325554	37325554	G	T	ENST00000403662.3:c.502G>T	D168Y	Missense	E_4	SNP	True	0	Class 0: This mutation can be originally modeled.	0aa	0aa	Csf2rb2	ENSMUSG00000071714.8	ENSMUST00000096356.5	chr15	13	-	SNP	Missense	E_4	78176955.0	78176955.0	C	A	ENSMUST00000096356.5:c.514G>T	D172Y	78176955.0	78176955.0	C	A	ENSMUST00000096356.5:c.514G>T	D172Y	CLINVAR-H2241354	CLINVAR-H2241354-M02-V01	CLINVAR	2110838.0	False	False	False	False	False	0
CSF2RB	ENSG00000100368.9	ENST00000403662.3	chr22	13	+	True	37325574	37325574	C	T	ENST00000403662.3:c.522C>T	V174delinsV	Silent	E_4	SNP	True	0	Class 0: This mutation can be originally modeled.	0aa	0aa	Csf2rb2	ENSMUSG00000071714.8	ENSMUST00000096356.5	chr15	13	-	SNP	Silent	E_4	78176938.0	78176938.0	C	A	ENSMUST00000096356.5:c.531G>T	V177delinsV	78176938.0	78176938.0	C	A	ENSMUST00000096356.5:c.531G>T	V177delinsV	CLINVAR-H2241356	CLINVAR-H2241356-M02-V01	CLINVAR	1657028.0	False	False	False	False	False	0
CSF2RB	ENSG00000100368.9	ENST00000403662.3	chr22	13	+	True	37325581	37325581	C	T	ENST00000403662.3:c.529C>T	R177W	Missense	E_4	SNP	True	0	Class 0: This mutation can be originally modeled.	2aa	7aa	Csf2rb2	ENSMUSG00000071714.8	ENSMUST00000096356.5	chr15	13	-	SNP	Missense	E_4	78176928.0	78176928.0	G	A	ENSMUST00000096356.5:c.541C>T	R181W	78176928.0	78176928.0	G	A	ENSMUST00000096356.5:c.541C>T	R181W	CLINVAR-H2241357	CLINVAR-H2241357-M02-V01	CLINVAR	1950374.0	False	False	False	False	False	9
CSF2RB	ENSG00000100368.9	ENST00000403662.3	chr22	13	+	True	37325582	37325582	G	A	ENST00000403662.3:c.530G>A	R177Q	Missense	E_4	SNP	True	0	Class 0: This mutation can be originally modeled.	2aa	7aa	Csf2rb2	ENSMUSG00000071714.8	ENSMUST00000096356.5	chr15	13	-	SNP	Missense	E_4	78176927.0	78176927.0	C	T	ENSMUST00000096356.5:c.542G>A	R181Q	78176927.0	78176927.0	C	T	ENSMUST00000096356.5:c.542G>A	R181Q	CLINVAR-H2241358	CLINVAR-H2241358-M02-V01	CLINVAR	1480932.0	False	False	False	False	False	9
CSF2RB	ENSG00000100368.9	ENST00000403662.3	chr22	13	+	True	37325593	37325593	T	C	ENST00000403662.3:c.541T>C	S181P	Missense	E_4	SNP	True	0	Class 0: This mutation can be originally modeled.	6aa	3aa	Csf2rb2	ENSMUSG00000071714.8	ENSMUST00000096356.5	chr15	13	-	SNP	Missense	E_4	78176916.0	78176916.0	A	G	ENSMUST00000096356.5:c.553T>C	S185P	78176916.0	78176916.0	A	G	ENSMUST00000096356.5:c.553T>C	S185P	CLINVAR-H2241359	CLINVAR-H2241359-M02-V01	CLINVAR	1007278.0	False	False	False	False	False	9
CSF2RB	ENSG00000100368.9	ENST00000403662.3	chr22	13	+	True	37325683	37325683	C	T	ENST00000403662.3:c.552C>T	D184delinsD	Silent	E_5	SNP	True	0	Class 0: This mutation can be originally modeled.	9aa	0aa	Csf2rb2	ENSMUSG00000071714.8	ENSMUST00000096356.5	chr15	13	-	SNP	Silent	E_5	78176827.0	78176827.0	A	A	ENSMUST00000096356.5:c.564T>T	D188delinsD	78176827.0	78176827.0	A	A	ENSMUST00000096356.5:c.564T>T	D188delinsD	CLINVAR-H2241364	CLINVAR-H2241364-M02-V01	CLINVAR	1637437.0	False	False	False	False	False	9
CSF2RB	ENSG00000100368.9	ENST00000403662.3	chr22	13	+	True	37325743	37325743	C	T	ENST00000403662.3:c.612C>T	P204delinsP	Silent	E_5	SNP	True	0	Class 0: This mutation can be originally modeled.	0aa	0aa	Csf2rb2	ENSMUSG00000071714.8	ENSMUST00000096356.5	chr15	13	-	SNP	Silent	E_5	78176767.0	78176767.0	G	A	ENSMUST00000096356.5:c.624C>T	P208delinsP	78176767.0	78176767.0	G	A	ENSMUST00000096356.5:c.624C>T	P208delinsP	CLINVAR-H2241373	CLINVAR-H2241373-M02-V01	CLINVAR	1597049.0	False	False	False	False	False	0
CSF2RB	ENSG00000100368.9	ENST00000403662.3	chr22	13	+	True	37325755	37325755	C	T	ENST00000403662.3:c.624C>T	Y208delinsY	Silent	E_5	SNP	True	0	Class 0: This mutation can be originally modeled.	0aa	0aa	Csf2rb2	ENSMUSG00000071714.8	ENSMUST00000096356.5	chr15	13	-	SNP	Silent	E_5	78176755.0	78176755.0	A	A	ENSMUST00000096356.5:c.636T>T	Y212delinsY	78176755.0	78176755.0	A	A	ENSMUST00000096356.5:c.636T>T	Y212delinsY	CLINVAR-H2241375	CLINVAR-H2241375-M02-V01	CLINVAR	1644267.0	False	False	False	False	False	0
CSF2RB	ENSG00000100368.9	ENST00000403662.3	chr22	13	+	True	37325764	37325764	A	G	ENST00000403662.3:c.633A>G	R211delinsR	Silent	E_5	SNP	True	0	Class 0: This mutation can be originally modeled.	0aa	5aa	Csf2rb2	ENSMUSG00000071714.8	ENSMUST00000096356.5	chr15	13	-	SNP	Silent	E_5	78176746.0	78176746.0	A	C	ENSMUST00000096356.5:c.645T>G	R215delinsR	78176746.0	78176746.0	A	C	ENSMUST00000096356.5:c.645T>G	R215delinsR	CLINVAR-H2241379	CLINVAR-H2241379-M02-V01	CLINVAR	1410595.0	False	False	False	False	False	5
CSF2RB	ENSG00000100368.9	ENST00000403662.3	chr22	13	+	True	37325777	37325777	C	T	ENST00000403662.3:c.646C>T	L216delinsL	Silent	E_5	SNP	True	0	Class 0: This mutation can be originally modeled.	5aa	0aa	Csf2rb2	ENSMUSG00000071714.8	ENSMUST00000096356.5	chr15	13	-	SNP	Silent	E_5	78176733.0	78176733.0	G	A	ENSMUST00000096356.5:c.658C>T	L220delinsL	78176733.0	78176733.0	G	A	ENSMUST00000096356.5:c.658C>T	L220delinsL	CLINVAR-H2241382	CLINVAR-H2241382-M02-V01	CLINVAR	1946006.0	False	False	False	False	False	5
CSF2RB	ENSG00000100368.9	ENST00000403662.3	chr22	13	+	True	37325830	37325830	T	G	ENST00000403662.3:c.699T>G	V233delinsV	Silent	E_5	SNP	True	0	Class 0: This mutation can be originally modeled.	4aa	0aa	Csf2rb2	ENSMUSG00000071714.8	ENSMUST00000096356.5	chr15	13	-	SNP	Silent	E_5	78176680.0	78176680.0	A	C	ENSMUST00000096356.5:c.711T>G	V237delinsV	78176680.0	78176680.0	A	C	ENSMUST00000096356.5:c.711T>G	V237delinsV	CLINVAR-H2241387	CLINVAR-H2241387-M02-V01	CLINVAR	1901153.0	False	False	False	False	False	4
CSF2RB	ENSG00000100368.9	ENST00000403662.3	chr22	13	+	True	37325839	37325839	C	T	ENST00000403662.3:c.708C>T	D236delinsD	Silent	E_5	SNP	True	0	Class 0: This mutation can be originally modeled.	1aa	5aa	Csf2rb2	ENSMUSG00000071714.8	ENSMUST00000096356.5	chr15	13	-	SNP	Silent	E_5	78176671.0	78176671.0	G	A	ENSMUST00000096356.5:c.720C>T	D240delinsD	78176671.0	78176671.0	G	A	ENSMUST00000096356.5:c.720C>T	D240delinsD	CLINVAR-H2241389	CLINVAR-H2241389-M02-V01	CLINVAR	2073197.0	False	False	False	False	False	6
CSF2RB	ENSG00000100368.9	ENST00000403662.3	chr22	13	+	True	37325845	37325845	G	C	ENST00000403662.3:c.714G>C	Q238H	Missense	E_5	SNP	True	0	Class 0: This mutation can be originally modeled.	3aa	3aa	Csf2rb2	ENSMUSG00000071714.8	ENSMUST00000096356.5	chr15	13	-	SNP	Missense	E_5	78176665.0	78176665.0	C	G	ENSMUST00000096356.5:c.726G>C	Q242H	78176665.0	78176665.0	C	G	ENSMUST00000096356.5:c.726G>C	Q242H	CLINVAR-H2241390	CLINVAR-H2241390-M02-V01	CLINVAR	1715050.0	False	False	False	False	False	6
CSF2RB	ENSG00000100368.9	ENST00000403662.3	chr22	13	+	True	37325846	37325846	C	A	ENST00000403662.3:c.715C>A	P239T	Missense	E_5	SNP	True	0	Class 0: This mutation can be originally modeled.	4aa	2aa	Csf2rb2	ENSMUSG00000071714.8	ENSMUST00000096356.5	chr15	13	-	SNP	Missense	E_5	78176664.0	78176664.0	G	T	ENSMUST00000096356.5:c.727C>A	P243T	78176664.0	78176664.0	G	T	ENSMUST00000096356.5:c.727C>A	P243T	CLINVAR-H2241391	CLINVAR-H2241391-M02-V01	CLINVAR	1895785.0	False	False	False	False	False	6
CSF2RB	ENSG00000100368.9	ENST00000403662.3	chr22	13	+	True	37326439	37326439	C	G	ENST00000403662.3:c.741C>G	N247K	Missense	E_6	SNP	True	0	Class 0: This mutation can be originally modeled.	4aa	1aa	Csf2rb2	ENSMUSG00000071714.8	ENSMUST00000096356.5	chr15	13	-	SNP	Missense	E_6	78176149.0	78176149.0	G	C	ENSMUST00000096356.5:c.753C>G	N251K	78176149.0	78176149.0	G	C	ENSMUST00000096356.5:c.753C>G	N251K	CLINVAR-H2241396	CLINVAR-H2241396-M02-V01	CLINVAR	1962080.0	False	False	False	False	False	5
CSF2RB	ENSG00000100368.9	ENST00000403662.3	chr22	13	+	True	37326448	37326448	C	T	ENST00000403662.3:c.750C>T	C250delinsC	Silent	E_6	SNP	True	0	Class 0: This mutation can be originally modeled.	0aa	4aa	Csf2rb2	ENSMUSG00000071714.8	ENSMUST00000096356.5	chr15	13	-	SNP	Silent	E_6	78176140.0	78176140.0	G	A	ENSMUST00000096356.5:c.762C>T	C254delinsC	78176140.0	78176140.0	G	A	ENSMUST00000096356.5:c.762C>T	C254delinsC	CLINVAR-H2241399	CLINVAR-H2241399-M02-V01	CLINVAR	2018325.0	False	False	False	False	False	4
CSF2RB	ENSG00000100368.9	ENST00000403662.3	chr22	13	+	True	37326456	37326456	A	T	ENST00000403662.3:c.758A>T	D253V	Missense	E_6	SNP	True	0	Class 0: This mutation can be originally modeled.	3aa	1aa	Csf2rb2	ENSMUSG00000071714.8	ENSMUST00000096356.5	chr15	13	-	SNP	Missense	E_6	78176132.0	78176132.0	T	A	ENSMUST00000096356.5:c.770A>T	D257V	78176132.0	78176132.0	T	A	ENSMUST00000096356.5:c.770A>T	D257V	CLINVAR-H2241400	CLINVAR-H2241400-M02-V01	CLINVAR	1935518.0	False	False	False	False	False	4
CSF2RB	ENSG00000100368.9	ENST00000403662.3	chr22	13	+	True	37326457	37326457	C	T	ENST00000403662.3:c.759C>T	D253delinsD	Silent	E_6	SNP	True	0	Class 0: This mutation can be originally modeled.	3aa	1aa	Csf2rb2	ENSMUSG00000071714.8	ENSMUST00000096356.5	chr15	13	-	SNP	Silent	E_6	78176131.0	78176131.0	A	A	ENSMUST00000096356.5:c.771T>T	D257delinsD	78176131.0	78176131.0	A	A	ENSMUST00000096356.5:c.771T>T	D257delinsD	CLINVAR-H2241401	CLINVAR-H2241401-M02-V01	CLINVAR	1591660.0	False	False	False	False	False	4
CSF2RB	ENSG00000100368.9	ENST00000403662.3	chr22	13	+	True	37326458	37326458	G	A	ENST00000403662.3:c.760G>A	G254R	Missense	E_6	SNP	True	0	Class 0: This mutation can be originally modeled.	4aa	0aa	Csf2rb2	ENSMUSG00000071714.8	ENSMUST00000096356.5	chr15	13	-	SNP	Missense	E_6	78176130.0	78176130.0	C	T	ENSMUST00000096356.5:c.772G>A	G258R	78176130.0	78176130.0	C	T	ENSMUST00000096356.5:c.772G>A	G258R	CLINVAR-H2241402	CLINVAR-H2241402-M02-V01	CLINVAR	2185337.0	False	False	False	False	False	4
CSF2RB	ENSG00000100368.9	ENST00000403662.3	chr22	13	+	True	37326511	37326511	G	A	ENST00000403662.3:c.813G>A	S271delinsS	Silent	E_6	SNP	True	0	Class 0: This mutation can be originally modeled.	0aa	7aa	Csf2rb2	ENSMUSG00000071714.8	ENSMUST00000096356.5	chr15	13	-	SNP	Silent	E_6	78176077.0	78176077.0	A	T	ENSMUST00000096356.5:c.825T>A	S275delinsS	78176077.0	78176077.0	A	T	ENSMUST00000096356.5:c.825T>A	S275delinsS	CLINVAR-H2241408	CLINVAR-H2241408-M02-V01	CLINVAR	2416998.0	False	False	False	False	False	7
CSF2RB	ENSG00000100368.9	ENST00000403662.3	chr22	13	+	True	37326523	37326523	C	A	ENST00000403662.3:c.825C>A	G275delinsG	Silent	E_6	SNP	True	0	Class 0: This mutation can be originally modeled.	4aa	3aa	Csf2rb2	ENSMUSG00000071714.8	ENSMUST00000096356.5	chr15	13	-	SNP	Silent	E_6	78176065.0	78176065.0	C	T	ENSMUST00000096356.5:c.837G>A	G279delinsG	78176065.0	78176065.0	C	T	ENSMUST00000096356.5:c.837G>A	G279delinsG	CLINVAR-H2241410	CLINVAR-H2241410-M02-V01	CLINVAR	2087770.0	False	False	False	False	False	7
CSF2RB	ENSG00000100368.9	ENST00000403662.3	chr22	13	+	True	37326538	37326538	C	T	ENST00000403662.3:c.840C>T	P280delinsP	Silent	E_6	SNP	True	0	Class 0: This mutation can be originally modeled.	0aa	2aa	Csf2rb2	ENSMUSG00000071714.8	ENSMUST00000096356.5	chr15	13	-	SNP	Silent	E_6	78176050.0	78176050.0	G	A	ENSMUST00000096356.5:c.852C>T	P284delinsP	78176050.0	78176050.0	G	A	ENSMUST00000096356.5:c.852C>T	P284delinsP	CLINVAR-H2241411	CLINVAR-H2241411-M02-V01	CLINVAR	1921636.0	False	False	False	False	False	2
CSF2RB	ENSG00000100368.9	ENST00000403662.3	chr22	13	+	True	37326731	37326731	C	T	ENST00000403662.3:c.871C>T	P291S	Missense	E_7	SNP	True	0	Class 0: This mutation can be originally modeled.	2aa	1aa	Csf2rb2	ENSMUSG00000071714.8	ENSMUST00000096356.5	chr15	13	-	SNP	Missense	E_7	78175897.0	78175897.0	G	A	ENSMUST00000096356.5:c.883C>T	P295S	78175897.0	78175897.0	G	A	ENSMUST00000096356.5:c.883C>T	P295S	CLINVAR-H2241419	CLINVAR-H2241419-M02-V01	CLINVAR	1386243.0	False	False	False	False	False	3
CSF2RB	ENSG00000100368.9	ENST00000403662.3	chr22	13	+	True	37326745	37326745	G	A	ENST00000403662.3:c.885G>A	E295delinsE	Silent	E_7	SNP	True	0	Class 0: This mutation can be originally modeled.	0aa	0aa	Csf2rb2	ENSMUSG00000071714.8	ENSMUST00000096356.5	chr15	13	-	SNP	Silent	E_7	78175883.0	78175883.0	C	T	ENSMUST00000096356.5:c.897G>A	E299delinsE	78175883.0	78175883.0	C	T	ENSMUST00000096356.5:c.897G>A	E299delinsE	CLINVAR-H2241421	CLINVAR-H2241421-M02-V01	CLINVAR	1636703.0	False	False	False	False	False	0
CSF2RB	ENSG00000100368.9	ENST00000403662.3	chr22	13	+	True	37326769	37326769	G	A	ENST00000403662.3:c.909G>A	R303delinsR	Silent	E_7	SNP	True	0	Class 0: This mutation can be originally modeled.	1aa	0aa	Csf2rb2	ENSMUSG00000071714.8	ENSMUST00000096356.5	chr15	13	-	SNP	Silent	E_7	78175859.0	78175859.0	G	T	ENSMUST00000096356.5:c.921C>A	R307delinsR	78175859.0	78175859.0	G	T	ENSMUST00000096356.5:c.921C>A	R307delinsR	CLINVAR-H2241425	CLINVAR-H2241425-M02-V01	CLINVAR	2079641.0	False	False	False	False	False	1
CSF2RB	ENSG00000100368.9	ENST00000403662.3	chr22	13	+	True	37326787	37326787	C	T	ENST00000403662.3:c.927C>T	P309delinsP	Silent	E_7	SNP	True	0	Class 0: This mutation can be originally modeled.	0aa	2aa	Csf2rb2	ENSMUSG00000071714.8	ENSMUST00000096356.5	chr15	13	-	SNP	Silent	E_7	78175841.0	78175841.0	A	A	ENSMUST00000096356.5:c.939T>T	P313delinsP	78175841.0	78175841.0	A	A	ENSMUST00000096356.5:c.939T>T	P313delinsP	CLINVAR-H2241427	CLINVAR-H2241427-M02-V01	CLINVAR	1602508.0	False	False	False	False	False	2
CSF2RB	ENSG00000100368.9	ENST00000403662.3	chr22	13	+	True	37326788	37326788	G	A	ENST00000403662.3:c.928G>A	V310M	Missense	E_7	SNP	True	0	Class 0: This mutation can be originally modeled.	1aa	1aa	Csf2rb2	ENSMUSG00000071714.8	ENSMUST00000096356.5	chr15	13	-	SNP	Missense	E_7	78175840.0	78175840.0	C	T	ENSMUST00000096356.5:c.940G>A	V314M	78175840.0	78175840.0	C	T	ENSMUST00000096356.5:c.940G>A	V314M	CLINVAR-H2241428	CLINVAR-H2241428-M02-V01	CLINVAR	1408491.0	False	False	False	False	False	2
CSF2RB	ENSG00000100368.9	ENST00000403662.3	chr22	13	+	True	37326793	37326793	C	T	ENST00000403662.3:c.933C>T	P311delinsP	Silent	E_7	SNP	True	0	Class 0: This mutation can be originally modeled.	2aa	0aa	Csf2rb2	ENSMUSG00000071714.8	ENSMUST00000096356.5	chr15	13	-	SNP	Silent	E_7	78175835.0	78175835.0	A	A	ENSMUST00000096356.5:c.945T>T	P315delinsP	78175835.0	78175835.0	A	A	ENSMUST00000096356.5:c.945T>T	P315delinsP	CLINVAR-H2241429	CLINVAR-H2241429-M02-V01	CLINVAR	1554266.0	False	False	False	False	False	2
CSF2RB	ENSG00000100368.9	ENST00000403662.3	chr22	13	+	True	37326799	37326799	C	T	ENST00000403662.3:c.939C>T	P313delinsP	Silent	E_7	SNP	True	0	Class 0: This mutation can be originally modeled.	0aa	0aa	Csf2rb2	ENSMUSG00000071714.8	ENSMUST00000096356.5	chr15	13	-	SNP	Silent	E_7	78175829.0	78175829.0	G	A	ENSMUST00000096356.5:c.951C>T	P317delinsP	78175829.0	78175829.0	G	A	ENSMUST00000096356.5:c.951C>T	P317delinsP	CLINVAR-H2241431	CLINVAR-H2241431-M02-V01	CLINVAR	1595252.0	False	False	False	False	False	0
CSF2RB	ENSG00000100368.9	ENST00000403662.3	chr22	13	+	True	37326800	37326800	G	A	ENST00000403662.3:c.940G>A	A314T	Missense	E_7	SNP	True	0	Class 0: This mutation can be originally modeled.	0aa	0aa	Csf2rb2	ENSMUSG00000071714.8	ENSMUST00000096356.5	chr15	13	-	SNP	Missense	E_7	78175825.0	78175825.0	C	T	ENSMUST00000096356.5:c.955G>A	A319T	78175825.0	78175825.0	C	T	ENSMUST00000096356.5:c.955G>A	A319T	CLINVAR-H2241432	CLINVAR-H2241432-M02-V01	CLINVAR	2415296.0	False	False	False	False	False	0
CSF2RB	ENSG00000100368.9	ENST00000403662.3	chr22	13	+	True	37326801	37326801	C	T	ENST00000403662.3:c.941C>T	A314V	Missense	E_7	SNP	True	0	Class 0: This mutation can be originally modeled.	0aa	0aa	Csf2rb2	ENSMUSG00000071714.8	ENSMUST00000096356.5	chr15	13	-	SNP	Missense	E_7	78175824.0	78175824.0	G	A	ENSMUST00000096356.5:c.956C>T	A319V	78175824.0	78175824.0	G	A	ENSMUST00000096356.5:c.956C>T	A319V	CLINVAR-H2241433	CLINVAR-H2241433-M02-V01	CLINVAR	1430490.0	False	False	False	False	False	0
CSF2RB	ENSG00000100368.9	ENST00000403662.3	chr22	13	+	True	37326802	37326802	G	A	ENST00000403662.3:c.942G>A	A314delinsA	Silent	E_7	SNP	True	0	Class 0: This mutation can be originally modeled.	0aa	0aa	Csf2rb2	ENSMUSG00000071714.8	ENSMUST00000096356.5	chr15	13	-	SNP	Silent	E_7	78175823.0	78175823.0	T	T	ENSMUST00000096356.5:c.957A>A	A319delinsA	78175823.0	78175823.0	T	T	ENSMUST00000096356.5:c.957A>A	A319delinsA	CLINVAR-H2241434	CLINVAR-H2241434-M02-V01	CLINVAR	1587216.0	False	False	False	False	False	0
CSF2RB	ENSG00000100368.9	ENST00000403662.3	chr22	13	+	True	37326808	37326808	C	T	ENST00000403662.3:c.948C>T	H316delinsH	Silent	E_7	SNP	True	0	Class 0: This mutation can be originally modeled.	0aa	0aa	Csf2rb2	ENSMUSG00000071714.8	ENSMUST00000096356.5	chr15	13	-	SNP	Silent	E_7	78175820.0	78175820.0	G	A	ENSMUST00000096356.5:c.960C>T	H320delinsH	78175820.0	78175820.0	G	A	ENSMUST00000096356.5:c.960C>T	H320delinsH	CLINVAR-H2241435	CLINVAR-H2241435-M02-V01	CLINVAR	1672248.0	False	False	False	False	False	0
CSF2RB	ENSG00000100368.9	ENST00000403662.3	chr22	13	+	True	37326821	37326821	G	A	ENST00000403662.3:c.961G>A	V321I	Missense	E_7	SNP	True	0	Class 0: This mutation can be originally modeled.	0aa	2aa	Csf2rb2	ENSMUSG00000071714.8	ENSMUST00000096356.5	chr15	13	-	SNP	Missense	E_7	78175807.0	78175807.0	C	T	ENSMUST00000096356.5:c.973G>A	V325I	78175807.0	78175807.0	C	T	ENSMUST00000096356.5:c.973G>A	V325I	CLINVAR-H2241437	CLINVAR-H2241437-M02-V01	CLINVAR	1465502.0	False	False	False	False	False	2
CSF2RB	ENSG00000100368.9	ENST00000403662.3	chr22	13	+	True	37328831	37328831	A	G	ENST00000403662.3:c.1037A>G	N346S	Missense	E_8	SNP	True	0	Class 0: This mutation can be originally modeled.	1aa	0aa	Csf2rb2	ENSMUSG00000071714.8	ENSMUST00000096356.5	chr15	13	-	SNP	Missense	E_8	78173137.0	78173137.0	T	C	ENSMUST00000096356.5:c.1049A>G	N350S	78173137.0	78173137.0	T	C	ENSMUST00000096356.5:c.1049A>G	N350S	CLINVAR-H2241451	CLINVAR-H2241451-M02-V01	CLINVAR	2291637.0	False	False	False	False	False	1
CSF2RB	ENSG00000100368.9	ENST00000403662.3	chr22	13	+	True	37328837	37328837	C	G	ENST00000403662.3:c.1043C>G	T348S	Missense	E_8	SNP	True	0	Class 0: This mutation can be originally modeled.	0aa	1aa	Csf2rb2	ENSMUSG00000071714.8	ENSMUST00000096356.5	chr15	13	-	SNP	Missense	E_8	78173131.0	78173131.0	G	C	ENSMUST00000096356.5:c.1055C>G	T352S	78173131.0	78173131.0	G	C	ENSMUST00000096356.5:c.1055C>G	T352S	CLINVAR-H2241453	CLINVAR-H2241453-M02-V01	CLINVAR	1350332.0	False	False	False	False	False	1
CSF2RB	ENSG00000100368.9	ENST00000403662.3	chr22	13	+	True	37328859	37328859	C	A	ENST00000403662.3:c.1065C>A	S355R	Missense	E_8	SNP	True	0	Class 0: This mutation can be originally modeled.	3aa	1aa	Csf2rb2	ENSMUSG00000071714.8	ENSMUST00000096356.5	chr15	13	-	SNP	Missense	E_8	78173109.0	78173109.0	G	T	ENSMUST00000096356.5:c.1077C>A	S359R	78173109.0	78173109.0	G	T	ENSMUST00000096356.5:c.1077C>A	S359R	CLINVAR-H2241456	CLINVAR-H2241456-M02-V01	CLINVAR	1968178.0	False	False	False	False	False	4
CSF2RB	ENSG00000100368.9	ENST00000403662.3	chr22	13	+	True	37328889	37328889	C	T	ENST00000403662.3:c.1095C>T	Y365delinsY	Silent	E_8	SNP	True	0	Class 0: This mutation can be originally modeled.	0aa	0aa	Csf2rb2	ENSMUSG00000071714.8	ENSMUST00000096356.5	chr15	13	-	SNP	Silent	E_8	78173076.0	78173076.0	G	A	ENSMUST00000096356.5:c.1110C>T	Y370delinsY	78173076.0	78173076.0	G	A	ENSMUST00000096356.5:c.1110C>T	Y370delinsY	CLINVAR-H2241460	CLINVAR-H2241460-M02-V01	CLINVAR	1522160.0	False	False	False	False	False	0
CSF2RB	ENSG00000100368.9	ENST00000403662.3	chr22	13	+	True	37328901	37328901	C	G	ENST00000403662.3:c.1107C>G	D369E	Missense	E_8	SNP	True	0	Class 0: This mutation can be originally modeled.	1aa	3aa	Csf2rb2	ENSMUSG00000071714.8	ENSMUST00000096356.5	chr15	13	-	SNP	Missense	E_8	78173070.0	78173070.0	A	C	ENSMUST00000096356.5:c.1116T>G	D372E	78173070.0	78173070.0	A	C	ENSMUST00000096356.5:c.1116T>G	D372E	CLINVAR-H2241462	CLINVAR-H2241462-M02-V01	CLINVAR	504874.0	False	False	False	False	False	4
CSF2RB	ENSG00000100368.9	ENST00000403662.3	chr22	13	+	True	37329874	37329874	G	A	ENST00000403662.3:c.1153G>A	D385N	Missense	E_9	SNP	True	0	Class 0: This mutation can be originally modeled.	2aa	4aa	Csf2rb2	ENSMUSG00000071714.8	ENSMUST00000096356.5	chr15	13	-	SNP	Missense	E_9	78172247.0	78172247.0	C	T	ENSMUST00000096356.5:c.1162G>A	D388N	78172247.0	78172247.0	C	T	ENSMUST00000096356.5:c.1162G>A	D388N	CLINVAR-H2241477	CLINVAR-H2241477-M02-V01	CLINVAR	1478172.0	False	False	False	False	False	6
CSF2RB	ENSG00000100368.9	ENST00000403662.3	chr22	13	+	True	37329876	37329876	C	G	ENST00000403662.3:c.1155C>G	D385E	Missense	E_9	SNP	True	0	Class 0: This mutation can be originally modeled.	2aa	4aa	Csf2rb2	ENSMUSG00000071714.8	ENSMUST00000096356.5	chr15	13	-	SNP	Missense	E_9	78172245.0	78172245.0	G	C	ENSMUST00000096356.5:c.1164C>G	D388E	78172245.0	78172245.0	G	C	ENSMUST00000096356.5:c.1164C>G	D388E	CLINVAR-H2241478	CLINVAR-H2241478-M02-V01	CLINVAR	1461727.0	False	False	False	False	False	6
CSF2RB	ENSG00000100368.9	ENST00000403662.3	chr22	13	+	True	37329885	37329885	C	A	ENST00000403662.3:c.1164C>A	T388delinsT	Silent	E_9	SNP	True	0	Class 0: This mutation can be originally modeled.	5aa	1aa	Csf2rb2	ENSMUSG00000071714.8	ENSMUST00000096356.5	chr15	13	-	SNP	Silent	E_9	78172236.0	78172236.0	T	T	ENSMUST00000096356.5:c.1173A>A	T391delinsT	78172236.0	78172236.0	T	T	ENSMUST00000096356.5:c.1173A>A	T391delinsT	CLINVAR-H2241479	CLINVAR-H2241479-M02-V01	CLINVAR	1642527.0	False	False	False	False	False	6
CSF2RB	ENSG00000100368.9	ENST00000403662.3	chr22	13	+	True	37329900	37329900	C	T	ENST00000403662.3:c.1179C>T	N393delinsN	Silent	E_9	SNP	True	0	Class 0: This mutation can be originally modeled.	0aa	0aa	Csf2rb2	ENSMUSG00000071714.8	ENSMUST00000096356.5	chr15	13	-	SNP	Silent	E_9	78172215.0	78172215.0	A	A	ENSMUST00000096356.5:c.1194T>T	N398delinsN	78172215.0	78172215.0	A	A	ENSMUST00000096356.5:c.1194T>T	N398delinsN	CLINVAR-H2241481	CLINVAR-H2241481-M02-V01	CLINVAR	1587192.0	False	False	False	False	False	0
CSF2RB	ENSG00000100368.9	ENST00000403662.3	chr22	13	+	True	37329909	37329909	C	T	ENST00000403662.3:c.1188C>T	S396delinsS	Silent	E_9	SNP	True	0	Class 0: This mutation can be originally modeled.	0aa	1aa	Csf2rb2	ENSMUSG00000071714.8	ENSMUST00000096356.5	chr15	13	-	SNP	Silent	E_9	78172212.0	78172212.0	G	A	ENSMUST00000096356.5:c.1197C>T	S399delinsS	78172212.0	78172212.0	G	A	ENSMUST00000096356.5:c.1197C>T	S399delinsS	CLINVAR-H2241482	CLINVAR-H2241482-M02-V01	CLINVAR	1446112.0	False	False	False	False	False	1
CSF2RB	ENSG00000100368.9	ENST00000403662.3	chr22	13	+	True	37329939	37329939	C	T	ENST00000403662.3:c.1218C>T	T406delinsT	Silent	E_9	SNP	True	0	Class 0: This mutation can be originally modeled.	0aa	0aa	Csf2rb2	ENSMUSG00000071714.8	ENSMUST00000096356.5	chr15	13	-	SNP	Silent	E_9	78172182.0	78172182.0	G	A	ENSMUST00000096356.5:c.1227C>T	T409delinsT	78172182.0	78172182.0	G	A	ENSMUST00000096356.5:c.1227C>T	T409delinsT	CLINVAR-H2241485	CLINVAR-H2241485-M02-V01	CLINVAR	1549686.0	False	False	False	False	False	0
CSF2RB	ENSG00000100368.9	ENST00000403662.3	chr22	13	+	True	37329963	37329963	C	T	ENST00000403662.3:c.1242C>T	V414delinsV	Silent	E_9	SNP	True	0	Class 0: This mutation can be originally modeled.	4aa	0aa	Csf2rb2	ENSMUSG00000071714.8	ENSMUST00000096356.5	chr15	13	-	SNP	Silent	E_9	78172158.0	78172158.0	G	A	ENSMUST00000096356.5:c.1251C>T	V417delinsV	78172158.0	78172158.0	G	A	ENSMUST00000096356.5:c.1251C>T	V417delinsV	CLINVAR-H2241487	CLINVAR-H2241487-M02-V01	CLINVAR	2123321.0	False	False	False	False	False	4
CSF2RB	ENSG00000100368.9	ENST00000403662.3	chr22	13	+	True	37329988	37329988	G	A	ENST00000403662.3:c.1267G>A	G423R	Missense	E_9	SNP	True	0	Class 0: This mutation can be originally modeled.	0aa	6aa	Csf2rb2	ENSMUSG00000071714.8	ENSMUST00000096356.5	chr15	13	-	SNP	Missense	E_9	78172136.0	78172136.0	C	T	ENSMUST00000096356.5:c.1273G>A	G425R	78172136.0	78172136.0	C	T	ENSMUST00000096356.5:c.1273G>A	G425R	CLINVAR-H2241491	CLINVAR-H2241491-M02-V01	CLINVAR	619290.0	False	False	False	False	False	6
CSF2RB	ENSG00000100368.9	ENST00000403662.3	chr22	13	+	True	37329999	37329999	C	T	ENST00000403662.3:c.1278C>T	S426delinsS	Silent	E_9	SNP	True	0	Class 0: This mutation can be originally modeled.	3aa	3aa	Csf2rb2	ENSMUSG00000071714.8	ENSMUST00000096356.5	chr15	13	-	SNP	Silent	E_9	78172125.0	78172125.0	G	A	ENSMUST00000096356.5:c.1284C>T	S428delinsS	78172125.0	78172125.0	G	A	ENSMUST00000096356.5:c.1284C>T	S428delinsS	CLINVAR-H2241492	CLINVAR-H2241492-M02-V01	CLINVAR	226545.0	False	False	False	False	False	6
CSF2RB	ENSG00000100368.9	ENST00000403662.3	chr22	13	+	True	37330000	37330000	G	A	ENST00000403662.3:c.1279G>A	E427K	Missense	E_9	SNP	True	0	Class 0: This mutation can be originally modeled.	4aa	2aa	Csf2rb2	ENSMUSG00000071714.8	ENSMUST00000096356.5	chr15	13	-	SNP	Missense	E_9	78172124.0	78172124.0	C	T	ENSMUST00000096356.5:c.1285G>A	E429K	78172124.0	78172124.0	C	T	ENSMUST00000096356.5:c.1285G>A	E429K	CLINVAR-H2241493	CLINVAR-H2241493-M02-V01	CLINVAR	1437639.0	False	False	False	False	False	6
CSF2RB	ENSG00000100368.9	ENST00000403662.3	chr22	13	+	True	37330029	37330029	C	G	ENST00000403662.3:c.1308C>G	T436delinsT	Silent	E_9	SNP	True	0	Class 0: This mutation can be originally modeled.	0aa	0aa	Csf2rb2	ENSMUSG00000071714.8	ENSMUST00000096356.5	chr15	13	-	SNP	Silent	E_9	78172098.0	78172098.0	C	C	ENSMUST00000096356.5:c.1311G>G	T437delinsT	78172098.0	78172098.0	C	C	ENSMUST00000096356.5:c.1311G>G	T437delinsT	CLINVAR-H2241499	CLINVAR-H2241499-M02-V01	CLINVAR	771543.0	False	False	False	False	False	0
CSF2RB	ENSG00000100368.9	ENST00000403662.3	chr22	13	+	True	37330029	37330029	C	T	ENST00000403662.3:c.1308C>T	T436delinsT	Silent	E_9	SNP	True	0	Class 0: This mutation can be originally modeled.	0aa	0aa	Csf2rb2	ENSMUSG00000071714.8	ENSMUST00000096356.5	chr15	13	-	SNP	Silent	E_9	78172098.0	78172098.0	C	A	ENSMUST00000096356.5:c.1311G>T	T437delinsT	78172098.0	78172098.0	C	A	ENSMUST00000096356.5:c.1311G>T	T437delinsT	CLINVAR-H2241500	CLINVAR-H2241500-M02-V01	CLINVAR	1609939.0	False	False	False	False	False	0
CSF2RB	ENSG00000100368.9	ENST00000403662.3	chr22	13	+	True	37331421	37331421	C	T	ENST00000403662.3:c.1344C>T	I448delinsI	Silent	E_10	SNP	True	0	Class 0: This mutation can be originally modeled.	1aa	0aa	Csf2rb2	ENSMUSG00000071714.8	ENSMUST00000096356.5	chr15	13	-	SNP	Silent	E_10	78171235.0	78171235.0	G	A	ENSMUST00000096356.5:c.1350C>T	I450delinsI	78171235.0	78171235.0	G	A	ENSMUST00000096356.5:c.1350C>T	I450delinsI	CLINVAR-H2241515	CLINVAR-H2241515-M02-V01	CLINVAR	1665056.0	False	False	False	False	False	1
CSF2RB	ENSG00000100368.9	ENST00000403662.3	chr22	13	+	True	37331452	37331452	G	A	ENST00000403662.3:c.1375G>A	A459T	Missense	E_10	SNP	True	0	Class 0: This mutation can be originally modeled.	0aa	1aa	Csf2rb2	ENSMUSG00000071714.8	ENSMUST00000096356.5	chr15	13	-	SNP	Missense	E_10	78171204.0	78171204.0	C	T	ENSMUST00000096356.5:c.1381G>A	A461T	78171204.0	78171204.0	C	T	ENSMUST00000096356.5:c.1381G>A	A461T	CLINVAR-H2241519	CLINVAR-H2241519-M02-V01	CLINVAR	2104504.0	False	False	False	False	False	1
CSF2RB	ENSG00000100368.9	ENST00000403662.3	chr22	13	+	True	37331455	37331455	C	G	ENST00000403662.3:c.1378C>G	L460V	Missense	E_10	SNP	True	0	Class 0: This mutation can be originally modeled.	1aa	0aa	Csf2rb2	ENSMUSG00000071714.8	ENSMUST00000096356.5	chr15	13	-	SNP	Missense	E_10	78171201.0	78171201.0	G	C	ENSMUST00000096356.5:c.1384C>G	L462V	78171201.0	78171201.0	G	C	ENSMUST00000096356.5:c.1384C>G	L462V	CLINVAR-H2241520	CLINVAR-H2241520-M02-V01	CLINVAR	1082840.0	False	False	False	False	False	1
CSF2RB	ENSG00000100368.9	ENST00000403662.3	chr22	13	+	True	37331469	37331469	C	T	ENST00000403662.3:c.1392C>T	G464delinsG	Silent	E_10	SNP	True	0	Class 0: This mutation can be originally modeled.	0aa	0aa	Csf2rb2	ENSMUSG00000071714.8	ENSMUST00000096356.5	chr15	13	-	SNP	Silent	E_10	78171190.0	78171190.0	G	A	ENSMUST00000096356.5:c.1395C>T	G465delinsG	78171190.0	78171190.0	G	A	ENSMUST00000096356.5:c.1395C>T	G465delinsG	CLINVAR-H2241524	CLINVAR-H2241524-M02-V01	CLINVAR	1955466.0	False	False	False	False	False	0
CSF2RB	ENSG00000100368.9	ENST00000403662.3	chr22	13	+	True	37331475	37331475	C	T	ENST00000403662.3:c.1398C>T	Y466delinsY	Silent	E_10	SNP	True	0	Class 0: This mutation can be originally modeled.	0aa	2aa	Csf2rb2	ENSMUSG00000071714.8	ENSMUST00000096356.5	chr15	13	-	SNP	Silent	E_10	78171181.0	78171181.0	A	A	ENSMUST00000096356.5:c.1404T>T	Y468delinsY	78171181.0	78171181.0	A	A	ENSMUST00000096356.5:c.1404T>T	Y468delinsY	CLINVAR-H2241525	CLINVAR-H2241525-M02-V01	CLINVAR	1137980.0	False	False	False	False	False	2
CSF2RB	ENSG00000100368.9	ENST00000403662.3	chr22	13	+	True	37331476	37331476	G	A	ENST00000403662.3:c.1399G>A	G467R	Missense	E_10	SNP	True	0	Class 0: This mutation can be originally modeled.	1aa	1aa	Csf2rb2	ENSMUSG00000071714.8	ENSMUST00000096356.5	chr15	13	-	SNP	Missense	E_10	78171180.0	78171180.0	C	T	ENSMUST00000096356.5:c.1405G>A	G469R	78171180.0	78171180.0	C	T	ENSMUST00000096356.5:c.1405G>A	G469R	CLINVAR-H2241526	CLINVAR-H2241526-M02-V01	CLINVAR	1462777.0	False	False	False	False	False	2
CSF2RB	ENSG00000100368.9	ENST00000403662.3	chr22	13	+	True	37331481	37331481	C	G	ENST00000403662.3:c.1404C>G	Y468*	Nonsense	E_10	SNP	True	0	Class 0: This mutation can be originally modeled.	2aa	0aa	Csf2rb2	ENSMUSG00000071714.8	ENSMUST00000096356.5	chr15	13	-	SNP	Nonsense	E_10	78171175.0	78171175.0	G	C	ENSMUST00000096356.5:c.1410C>G	Y470*	78171175.0	78171175.0	G	C	ENSMUST00000096356.5:c.1410C>G	Y470*	CLINVAR-H2241527	CLINVAR-H2241527-M02-V01	CLINVAR	2033867.0	False	False	False	False	False	2
CSF2RB	ENSG00000100368.9	ENST00000403662.3	chr22	13	+	True	37331693	37331693	G	A	ENST00000403662.3:c.1428G>A	E476delinsE	Silent	E_11	SNP	True	0	Class 0: This mutation can be originally modeled.	0aa	8aa	Csf2rb2	ENSMUSG00000071714.8	ENSMUST00000096356.5	chr15	13	-	SNP	Silent	E_11	78170948.0	78170948.0	T	T	ENSMUST00000096356.5:c.1434A>A	E478delinsE	78170948.0	78170948.0	T	T	ENSMUST00000096356.5:c.1434A>A	E478delinsE	CLINVAR-H2241540	CLINVAR-H2241540-M02-V01	CLINVAR	1573357.0	False	False	False	False	False	8
CSF2RB	ENSG00000100368.9	ENST00000403662.3	chr22	13	+	True	37331694	37331694	A	G	ENST00000403662.3:c.1429A>G	K477E	Missense	E_11	SNP	True	0	Class 0: This mutation can be originally modeled.	1aa	7aa	Csf2rb2	ENSMUSG00000071714.8	ENSMUST00000096356.5	chr15	13	-	SNP	Missense	E_11	78170947.0	78170947.0	T	C	ENSMUST00000096356.5:c.1435A>G	K479E	78170947.0	78170947.0	T	C	ENSMUST00000096356.5:c.1435A>G	K479E	CLINVAR-H2241541	CLINVAR-H2241541-M02-V01	CLINVAR	1404310.0	False	False	False	False	False	8
CSF2RB	ENSG00000100368.9	ENST00000403662.3	chr22	13	+	True	37331712	37331712	A	C	ENST00000403662.3:c.1447A>C	K483Q	Missense	E_11	SNP	True	0	Class 0: This mutation can be originally modeled.	7aa	1aa	Csf2rb2	ENSMUSG00000071714.8	ENSMUST00000096356.5	chr15	13	-	SNP	Missense	E_11	78170929.0	78170929.0	T	G	ENSMUST00000096356.5:c.1453A>C	K485Q	78170929.0	78170929.0	T	G	ENSMUST00000096356.5:c.1453A>C	K485Q	CLINVAR-H2241542	CLINVAR-H2241542-M02-V01	CLINVAR	1953299.0	False	False	False	False	False	8
CSF2RB	ENSG00000100368.9	ENST00000403662.3	chr22	13	+	True	37331721	37331721	C	G	ENST00000403662.3:c.1456C>G	L486V	Missense	E_11	SNP	True	0	Class 0: This mutation can be originally modeled.	0aa	0aa	Csf2rb2	ENSMUSG00000071714.8	ENSMUST00000096356.5	chr15	13	-	SNP	Missense	E_11	78170923.0	78170923.0	G	C	ENSMUST00000096356.5:c.1459C>G	L487V	78170923.0	78170923.0	G	C	ENSMUST00000096356.5:c.1459C>G	L487V	CLINVAR-H2241544	CLINVAR-H2241544-M02-V01	CLINVAR	2320938.0	False	False	False	False	False	0
CSF2RB	ENSG00000100368.9	ENST00000403662.3	chr22	13	+	True	37332594	37332594	G	A	ENST00000403662.3:c.1468G>A	G490R	Missense	E_12	SNP	True	0	Class 0: This mutation can be originally modeled.	0aa	0aa	Csf2rb2	ENSMUSG00000071714.8	ENSMUST00000096356.5	chr15	13	-	SNP	Missense	E_12	78170280.0	78170280.0	C	T	ENSMUST00000096356.5:c.1474G>A	G492R	78170280.0	78170280.0	C	T	ENSMUST00000096356.5:c.1474G>A	G492R	CLINVAR-H2241556	CLINVAR-H2241556-M02-V01	CLINVAR	1939361.0	False	False	False	False	False	0
CSF2RB	ENSG00000100368.9	ENST00000403662.3	chr22	13	+	True	37332612	37332612	C	T	ENST00000403662.3:c.1486C>T	P496S	Missense	E_12	SNP	True	0	Class 0: This mutation can be originally modeled.	2aa	4aa	Csf2rb2	ENSMUSG00000071714.8	ENSMUST00000096356.5	chr15	13	-	SNP	Missense	E_12	78170262.0	78170262.0	G	A	ENSMUST00000096356.5:c.1492C>T	P498S	78170262.0	78170262.0	G	A	ENSMUST00000096356.5:c.1492C>T	P498S	CLINVAR-H2241558	CLINVAR-H2241558-M02-V01	CLINVAR	2126718.0	False	False	False	False	False	6
CSF2RB	ENSG00000100368.9	ENST00000403662.3	chr22	13	+	True	37332613	37332613	C	T	ENST00000403662.3:c.1487C>T	P496L	Missense	E_12	SNP	True	0	Class 0: This mutation can be originally modeled.	2aa	4aa	Csf2rb2	ENSMUSG00000071714.8	ENSMUST00000096356.5	chr15	13	-	SNP	Missense	E_12	78170261.0	78170261.0	G	A	ENSMUST00000096356.5:c.1493C>T	P498L	78170261.0	78170261.0	G	A	ENSMUST00000096356.5:c.1493C>T	P498L	CLINVAR-H2241559	CLINVAR-H2241559-M02-V01	CLINVAR	2106617.0	False	False	False	False	False	6
CSF2RB	ENSG00000100368.9	ENST00000403662.3	chr22	13	+	True	37332618	37332618	G	A	ENST00000403662.3:c.1492G>A	G498S	Missense	E_12	SNP	True	0	Class 0: This mutation can be originally modeled.	4aa	2aa	Csf2rb2	ENSMUSG00000071714.8	ENSMUST00000096356.5	chr15	13	-	SNP	Missense	E_12	78170256.0	78170256.0	C	T	ENSMUST00000096356.5:c.1498G>A	G500S	78170256.0	78170256.0	C	T	ENSMUST00000096356.5:c.1498G>A	G500S	CLINVAR-H2241560	CLINVAR-H2241560-M02-V01	CLINVAR	1900299.0	False	False	False	False	False	6
CSF2RB	ENSG00000100368.9	ENST00000403662.3	chr22	13	+	True	37332651	37332651	C	T	ENST00000403662.3:c.1525C>T	P509S	Missense	E_12	SNP	True	0	Class 0: This mutation can be originally modeled.	0aa	0aa	Csf2rb2	ENSMUSG00000071714.8	ENSMUST00000096356.5	chr15	13	-	SNP	Missense	E_12	78170226.0	78170226.0	G	A	ENSMUST00000096356.5:c.1528C>T	P510S	78170226.0	78170226.0	G	A	ENSMUST00000096356.5:c.1528C>T	P510S	CLINVAR-H2241567	CLINVAR-H2241567-M02-V01	CLINVAR	1362546.0	False	False	False	False	False	0
CSF2RB	ENSG00000100368.9	ENST00000403662.3	chr22	13	+	True	37332652	37332652	C	T	ENST00000403662.3:c.1526C>T	P509L	Missense	E_12	SNP	True	0	Class 0: This mutation can be originally modeled.	0aa	0aa	Csf2rb2	ENSMUSG00000071714.8	ENSMUST00000096356.5	chr15	13	-	SNP	Missense	E_12	78170225.0	78170225.0	G	A	ENSMUST00000096356.5:c.1529C>T	P510L	78170225.0	78170225.0	G	A	ENSMUST00000096356.5:c.1529C>T	P510L	CLINVAR-H2241568	CLINVAR-H2241568-M02-V01	CLINVAR	1361259.0	False	False	False	False	False	0
CSF2RB	ENSG00000100368.9	ENST00000403662.3	chr22	13	+	True	37332661	37332661	G	A	ENST00000403662.3:c.1535G>A	G512E	Missense	E_12	SNP	True	0	Class 0: This mutation can be originally modeled.	1aa	1aa	Csf2rb2	ENSMUSG00000071714.8	ENSMUST00000096356.5	chr15	13	-	SNP	Missense	E_12	78170213.0	78170213.0	C	T	ENSMUST00000096356.5:c.1541G>A	G514E	78170213.0	78170213.0	C	T	ENSMUST00000096356.5:c.1541G>A	G514E	CLINVAR-H2241569	CLINVAR-H2241569-M02-V01	CLINVAR	1495681.0	False	False	False	False	False	2
CSF2RB	ENSG00000100368.9	ENST00000403662.3	chr22	13	+	True	37332664	37332664	C	T	ENST00000403662.3:c.1538C>T	P513L	Missense	E_12	SNP	True	0	Class 0: This mutation can be originally modeled.	2aa	0aa	Csf2rb2	ENSMUSG00000071714.8	ENSMUST00000096356.5	chr15	13	-	SNP	Missense	E_12	78170210.0	78170210.0	G	A	ENSMUST00000096356.5:c.1544C>T	P515L	78170210.0	78170210.0	G	A	ENSMUST00000096356.5:c.1544C>T	P515L	CLINVAR-H2241570	CLINVAR-H2241570-M02-V01	CLINVAR	1431443.0	False	False	False	False	False	2
CSF2RB	ENSG00000100368.9	ENST00000403662.3	chr22	13	+	True	37332665	37332665	G	A	ENST00000403662.3:c.1539G>A	P513delinsP	Silent	E_12	SNP	True	0	Class 0: This mutation can be originally modeled.	2aa	0aa	Csf2rb2	ENSMUSG00000071714.8	ENSMUST00000096356.5	chr15	13	-	SNP	Silent	E_12	78170209.0	78170209.0	T	T	ENSMUST00000096356.5:c.1545A>A	P515delinsP	78170209.0	78170209.0	T	T	ENSMUST00000096356.5:c.1545A>A	P515delinsP	CLINVAR-H2241571	CLINVAR-H2241571-M02-V01	CLINVAR	1607489.0	False	False	False	False	False	2
CSF2RB	ENSG00000100368.9	ENST00000403662.3	chr22	13	+	True	37333446	37333446	C	T	ENST00000403662.3:c.1596C>T	S532delinsS	Silent	E_13	SNP	True	0	Class 0: This mutation can be originally modeled.	0aa	0aa	Csf2rb2	ENSMUSG00000071714.8	ENSMUST00000096356.5	chr15	13	-	SNP	Silent	E_13	78169573.0	78169573.0	T	A	ENSMUST00000096356.5:c.1581A>T	S527delinsS	78169573.0	78169573.0	T	A	ENSMUST00000096356.5:c.1581A>T	S527delinsS	CLINVAR-H2241587	CLINVAR-H2241587-M02-V01	CLINVAR	226548.0	False	False	False	False	False	0
CSF2RB	ENSG00000100368.9	ENST00000403662.3	chr22	13	+	True	37333447	37333447	G	A	ENST00000403662.3:c.1597G>A	E533K	Missense	E_13	SNP	True	0	Class 0: This mutation can be originally modeled.	0aa	0aa	Csf2rb2	ENSMUSG00000071714.8	ENSMUST00000096356.5	chr15	13	-	SNP	Missense	E_13	78169569.0	78169569.0	C	T	ENSMUST00000096356.5:c.1585G>A	E529K	78169569.0	78169569.0	C	T	ENSMUST00000096356.5:c.1585G>A	E529K	CLINVAR-H2241588	CLINVAR-H2241588-M02-V01	CLINVAR	694631.0	False	False	False	False	False	0
CSF2RB	ENSG00000100368.9	ENST00000403662.3	chr22	13	+	True	37333452	37333452	G	A	ENST00000403662.3:c.1602G>A	V534delinsV	Silent	E_13	SNP	True	0	Class 0: This mutation can be originally modeled.	0aa	8aa	Csf2rb2	ENSMUSG00000071714.8	ENSMUST00000096356.5	chr15	13	-	SNP	Silent	E_13	78169546.0	78169546.0	C	T	ENSMUST00000096356.5:c.1608G>A	V536delinsV	78169546.0	78169546.0	C	T	ENSMUST00000096356.5:c.1608G>A	V536delinsV	CLINVAR-H2241589	CLINVAR-H2241589-M02-V01	CLINVAR	1905564.0	False	False	False	False	False	8
CSF2RB	ENSG00000100368.9	ENST00000403662.3	chr22	13	+	True	37333465	37333465	A	G	ENST00000403662.3:c.1615A>G	I539V	Missense	E_13	SNP	True	0	Class 0: This mutation can be originally modeled.	5aa	3aa	Csf2rb2	ENSMUSG00000071714.8	ENSMUST00000096356.5	chr15	13	-	SNP	Missense	E_13	78169533.0	78169533.0	T	C	ENSMUST00000096356.5:c.1621A>G	I541V	78169533.0	78169533.0	T	C	ENSMUST00000096356.5:c.1621A>G	I541V	CLINVAR-H2241590	CLINVAR-H2241590-M02-V01	CLINVAR	2054192.0	False	False	False	False	False	8
CSF2RB	ENSG00000100368.9	ENST00000403662.3	chr22	13	+	True	37333524	37333524	C	T	ENST00000403662.3:c.1674C>T	A558delinsA	Silent	E_13	SNP	True	0	Class 0: This mutation can be originally modeled.	6aa	1aa	Csf2rb2	ENSMUSG00000071714.8	ENSMUST00000096356.5	chr15	13	-	SNP	Silent	E_13	78169474.0	78169474.0	G	A	ENSMUST00000096356.5:c.1680C>T	A560delinsA	78169474.0	78169474.0	G	A	ENSMUST00000096356.5:c.1680C>T	A560delinsA	CLINVAR-H2241593	CLINVAR-H2241593-M02-V01	CLINVAR	2013475.0	False	False	False	False	False	7
CSF2RB	ENSG00000100368.9	ENST00000403662.3	chr22	13	+	True	37333559	37333559	A	G	ENST00000403662.3:c.1709A>G	Q570R	Missense	E_13	SNP	True	0	Class 0: This mutation can be originally modeled.	0aa	0aa	Csf2rb2	ENSMUSG00000071714.8	ENSMUST00000096356.5	chr15	13	-	SNP	Missense	E_13	78169439.0	78169439.0	T	C	ENSMUST00000096356.5:c.1715A>G	Q572R	78169439.0	78169439.0	T	C	ENSMUST00000096356.5:c.1715A>G	Q572R	CLINVAR-H2241596	CLINVAR-H2241596-M02-V01	CLINVAR	2093961.0	False	False	False	False	False	0
CSF2RB	ENSG00000100368.9	ENST00000403662.3	chr22	13	+	True	37333566	37333566	C	A	ENST00000403662.3:c.1716C>A	G572delinsG	Silent	E_13	SNP	True	0	Class 0: This mutation can be originally modeled.	0aa	1aa	Csf2rb2	ENSMUSG00000071714.8	ENSMUST00000096356.5	chr15	13	-	SNP	Silent	E_13	78169429.0	78169429.0	T	T	ENSMUST00000096356.5:c.1725A>A	G575delinsG	78169429.0	78169429.0	T	T	ENSMUST00000096356.5:c.1725A>A	G575delinsG	CLINVAR-H2241597	CLINVAR-H2241597-M02-V01	CLINVAR	1948259.0	False	False	False	False	False	1
CSF2RB	ENSG00000100368.9	ENST00000403662.3	chr22	13	+	True	37333569	37333569	G	A	ENST00000403662.3:c.1719G>A	P573delinsP	Silent	E_13	SNP	True	0	Class 0: This mutation can be originally modeled.	1aa	0aa	Csf2rb2	ENSMUSG00000071714.8	ENSMUST00000096356.5	chr15	13	-	SNP	Silent	E_13	78169426.0	78169426.0	T	T	ENSMUST00000096356.5:c.1728A>A	P576delinsP	78169426.0	78169426.0	T	T	ENSMUST00000096356.5:c.1728A>A	P576delinsP	CLINVAR-H2241598	CLINVAR-H2241598-M02-V01	CLINVAR	1594900.0	False	False	False	False	False	1
CSF2RB	ENSG00000100368.9	ENST00000403662.3	chr22	13	+	True	37333570	37333570	C	T	ENST00000403662.3:c.1720C>T	P574S	Missense	E_13	SNP	True	0	Class 0: This mutation can be originally modeled.	0aa	0aa	Csf2rb2	ENSMUSG00000071714.8	ENSMUST00000096356.5	chr15	13	-	SNP	Missense	E_13	78169422.0	78169422.0	G	A	ENSMUST00000096356.5:c.1732C>T	P578S	78169422.0	78169422.0	G	A	ENSMUST00000096356.5:c.1732C>T	P578S	CLINVAR-H2241599	CLINVAR-H2241599-M02-V01	CLINVAR	1931728.0	False	False	False	False	False	0
CSF2RB	ENSG00000100368.9	ENST00000403662.3	chr22	13	+	True	37333598	37333598	A	G	ENST00000403662.3:c.1748A>G	Q583R	Missense	E_13	SNP	True	0	Class 0: This mutation can be originally modeled.	1aa	0aa	Csf2rb2	ENSMUSG00000071714.8	ENSMUST00000096356.5	chr15	13	-	SNP	Missense	E_13	78169400.0	78169400.0	T	C	ENSMUST00000096356.5:c.1754A>G	Q585R	78169400.0	78169400.0	T	C	ENSMUST00000096356.5:c.1754A>G	Q585R	CLINVAR-H2241604	CLINVAR-H2241604-M02-V01	CLINVAR	1356136.0	False	False	False	False	False	1
CSF2RB	ENSG00000100368.9	ENST00000403662.3	chr22	13	+	True	37333598	37333598	A	T	ENST00000403662.3:c.1748A>T	Q583L	Missense	E_13	SNP	True	0	Class 0: This mutation can be originally modeled.	1aa	0aa	Csf2rb2	ENSMUSG00000071714.8	ENSMUST00000096356.5	chr15	13	-	SNP	Missense	E_13	78169400.0	78169400.0	T	A	ENSMUST00000096356.5:c.1754A>T	Q585L	78169400.0	78169400.0	T	A	ENSMUST00000096356.5:c.1754A>T	Q585L	CLINVAR-H2241605	CLINVAR-H2241605-M02-V01	CLINVAR	1987474.0	False	False	False	False	False	1
CSF2RB	ENSG00000100368.9	ENST00000403662.3	chr22	13	+	True	37333619	37333619	A	G	ENST00000403662.3:c.1769A>G	N590S	Missense	E_13	SNP	True	0	Class 0: This mutation can be originally modeled.	4aa	7aa	Csf2rb2	ENSMUSG00000071714.8	ENSMUST00000096356.5	chr15	13	-	SNP	Missense	E_13	78169379.0	78169379.0	T	C	ENSMUST00000096356.5:c.1775A>G	N592S	78169379.0	78169379.0	T	C	ENSMUST00000096356.5:c.1775A>G	N592S	CLINVAR-H2241606	CLINVAR-H2241606-M02-V01	CLINVAR	2152551.0	False	False	False	False	False	11
CSF2RB	ENSG00000100368.9	ENST00000403662.3	chr22	13	+	True	37333635	37333635	G	T	ENST00000403662.3:c.1785G>T	G595delinsG	Silent	E_13	SNP	True	0	Class 0: This mutation can be originally modeled.	9aa	2aa	Csf2rb2	ENSMUSG00000071714.8	ENSMUST00000096356.5	chr15	13	-	SNP	Silent	E_13	78169363.0	78169363.0	C	A	ENSMUST00000096356.5:c.1791G>T	G597delinsG	78169363.0	78169363.0	C	A	ENSMUST00000096356.5:c.1791G>T	G597delinsG	CLINVAR-H2241607	CLINVAR-H2241607-M02-V01	CLINVAR	1579776.0	False	False	False	False	False	11
CSF2RB	ENSG00000100368.9	ENST00000403662.3	chr22	13	+	True	37333637	37333637	C	T	ENST00000403662.3:c.1787C>T	P596L	Missense	E_13	SNP	True	0	Class 0: This mutation can be originally modeled.	10aa	1aa	Csf2rb2	ENSMUSG00000071714.8	ENSMUST00000096356.5	chr15	13	-	SNP	Missense	E_13	78169361.0	78169361.0	G	A	ENSMUST00000096356.5:c.1793C>T	P598L	78169361.0	78169361.0	G	A	ENSMUST00000096356.5:c.1793C>T	P598L	CLINVAR-H2241608	CLINVAR-H2241608-M02-V01	CLINVAR	2168882.0	False	False	False	False	False	11
CSF2RB	ENSG00000100368.9	ENST00000403662.3	chr22	13	+	True	37333638	37333638	G	T	ENST00000403662.3:c.1788G>T	P596delinsP	Silent	E_13	SNP	True	0	Class 0: This mutation can be originally modeled.	10aa	1aa	Csf2rb2	ENSMUSG00000071714.8	ENSMUST00000096356.5	chr15	13	-	SNP	Silent	E_13	78169360.0	78169360.0	A	A	ENSMUST00000096356.5:c.1794T>T	P598delinsP	78169360.0	78169360.0	A	A	ENSMUST00000096356.5:c.1794T>T	P598delinsP	CLINVAR-H2241609	CLINVAR-H2241609-M02-V01	CLINVAR	2135931.0	False	False	False	False	False	11
CSF2RB	ENSG00000100368.9	ENST00000403662.3	chr22	13	+	True	37333657	37333657	C	A	ENST00000403662.3:c.1807C>A	P603T	Missense	E_13	SNP	True	0	Class 0: This mutation can be originally modeled.	2aa	1aa	Csf2rb2	ENSMUSG00000071714.8	ENSMUST00000096356.5	chr15	13	-	SNP	Missense	E_13	78169341.0	78169341.0	G	T	ENSMUST00000096356.5:c.1813C>A	P605T	78169341.0	78169341.0	G	T	ENSMUST00000096356.5:c.1813C>A	P605T	CLINVAR-H2241613	CLINVAR-H2241613-M02-V01	CLINVAR	504754.0	False	False	False	False	False	3
CSF2RB	ENSG00000100368.9	ENST00000403662.3	chr22	13	+	True	37333689	37333689	G	A	ENST00000403662.3:c.1839G>A	Q613delinsQ	Silent	E_13	SNP	True	0	Class 0: This mutation can be originally modeled.	1aa	0aa	Csf2rb2	ENSMUSG00000071714.8	ENSMUST00000096356.5	chr15	13	-	SNP	Silent	E_13	78169309.0	78169309.0	C	T	ENSMUST00000096356.5:c.1845G>A	Q615delinsQ	78169309.0	78169309.0	C	T	ENSMUST00000096356.5:c.1845G>A	Q615delinsQ	CLINVAR-H2241618	CLINVAR-H2241618-M02-V01	CLINVAR	1552584.0	False	False	False	False	False	1
CSF2RB	ENSG00000100368.9	ENST00000403662.3	chr22	13	+	True	37333696	37333696	G	A	ENST00000403662.3:c.1846G>A	G616R	Missense	E_13	SNP	True	0	Class 0: This mutation can be originally modeled.	1aa	1aa	Csf2rb2	ENSMUSG00000071714.8	ENSMUST00000096356.5	chr15	13	-	SNP	Missense	E_13	78169302.0	78169302.0	C	T	ENSMUST00000096356.5:c.1852G>A	G618R	78169302.0	78169302.0	C	T	ENSMUST00000096356.5:c.1852G>A	G618R	CLINVAR-H2241620	CLINVAR-H2241620-M02-V01	CLINVAR	1406117.0	False	False	False	False	False	2
CSF2RB	ENSG00000100368.9	ENST00000403662.3	chr22	13	+	True	37333717	37333717	C	G	ENST00000403662.3:c.1867C>G	P623A	Missense	E_13	SNP	True	0	Class 0: This mutation can be originally modeled.	0aa	5aa	Csf2rb2	ENSMUSG00000071714.8	ENSMUST00000096356.5	chr15	13	-	SNP	Missense	E_13	78169281.0	78169281.0	G	C	ENSMUST00000096356.5:c.1873C>G	P625A	78169281.0	78169281.0	G	C	ENSMUST00000096356.5:c.1873C>G	P625A	CLINVAR-H2241622	CLINVAR-H2241622-M02-V01	CLINVAR	1507751.0	False	False	False	False	False	5
CSF2RB	ENSG00000100368.9	ENST00000403662.3	chr22	13	+	True	37333722	37333722	G	A	ENST00000403662.3:c.1872G>A	G624delinsG	Silent	E_13	SNP	True	0	Class 0: This mutation can be originally modeled.	1aa	4aa	Csf2rb2	ENSMUSG00000071714.8	ENSMUST00000096356.5	chr15	13	-	SNP	Silent	E_13	78169276.0	78169276.0	G	T	ENSMUST00000096356.5:c.1878C>A	G626delinsG	78169276.0	78169276.0	G	T	ENSMUST00000096356.5:c.1878C>A	G626delinsG	CLINVAR-H2241623	CLINVAR-H2241623-M02-V01	CLINVAR	1078503.0	False	False	False	False	False	5
CSF2RB	ENSG00000100368.9	ENST00000403662.3	chr22	13	+	True	37333724	37333724	C	T	ENST00000403662.3:c.1874C>T	S625F	Missense	E_13	SNP	True	0	Class 0: This mutation can be originally modeled.	2aa	3aa	Csf2rb2	ENSMUSG00000071714.8	ENSMUST00000096356.5	chr15	13	-	SNP	Missense	E_13	78169274.0	78169274.0	G	A	ENSMUST00000096356.5:c.1880C>T	S627F	78169274.0	78169274.0	G	A	ENSMUST00000096356.5:c.1880C>T	S627F	CLINVAR-H2241624	CLINVAR-H2241624-M02-V01	CLINVAR	796279.0	False	False	False	False	False	5
CSF2RB	ENSG00000100368.9	ENST00000403662.3	chr22	13	+	True	37333730	37333730	A	G	ENST00000403662.3:c.1880A>G	E627G	Missense	E_13	SNP	True	0	Class 0: This mutation can be originally modeled.	4aa	1aa	Csf2rb2	ENSMUSG00000071714.8	ENSMUST00000096356.5	chr15	13	-	SNP	Missense	E_13	78169268.0	78169268.0	T	C	ENSMUST00000096356.5:c.1886A>G	E629G	78169268.0	78169268.0	T	C	ENSMUST00000096356.5:c.1886A>G	E629G	CLINVAR-H2241626	CLINVAR-H2241626-M02-V01	CLINVAR	1720600.0	False	False	False	False	False	5
CSF2RB	ENSG00000100368.9	ENST00000403662.3	chr22	13	+	True	37333739	37333739	G	T	ENST00000403662.3:c.1889G>T	C630F	Missense	E_13	SNP	True	0	Class 0: This mutation can be originally modeled.	0aa	2aa	Csf2rb2	ENSMUSG00000071714.8	ENSMUST00000096356.5	chr15	13	-	SNP	Missense	E_13	78169259.0	78169259.0	C	A	ENSMUST00000096356.5:c.1895G>T	C632F	78169259.0	78169259.0	C	A	ENSMUST00000096356.5:c.1895G>T	C632F	CLINVAR-H2241627	CLINVAR-H2241627-M02-V01	CLINVAR	2120757.0	False	False	False	False	False	2
CSF2RB	ENSG00000100368.9	ENST00000403662.3	chr22	13	+	True	37333755	37333755	G	A	ENST00000403662.3:c.1905G>A	G635delinsG	Silent	E_13	SNP	True	0	Class 0: This mutation can be originally modeled.	1aa	7aa	Csf2rb2	ENSMUSG00000071714.8	ENSMUST00000096356.5	chr15	13	-	SNP	Silent	E_13	78169243.0	78169243.0	A	T	ENSMUST00000096356.5:c.1911T>A	G637delinsG	78169243.0	78169243.0	A	T	ENSMUST00000096356.5:c.1911T>A	G637delinsG	CLINVAR-H2241628	CLINVAR-H2241628-M02-V01	CLINVAR	2052390.0	False	False	False	False	False	8
CSF2RB	ENSG00000100368.9	ENST00000403662.3	chr22	13	+	True	37333763	37333763	A	C	ENST00000403662.3:c.1913A>C	Q638P	Missense	E_13	SNP	True	0	Class 0: This mutation can be originally modeled.	4aa	4aa	Csf2rb2	ENSMUSG00000071714.8	ENSMUST00000096356.5	chr15	13	-	SNP	Missense	E_13	78169235.0	78169235.0	T	G	ENSMUST00000096356.5:c.1919A>C	Q640P	78169235.0	78169235.0	T	G	ENSMUST00000096356.5:c.1919A>C	Q640P	CLINVAR-H2241629	CLINVAR-H2241629-M02-V01	CLINVAR	1714007.0	False	False	False	False	False	8
CSF2RB	ENSG00000100368.9	ENST00000403662.3	chr22	13	+	True	37333787	37333787	T	C	ENST00000403662.3:c.1937T>C	M646T	Missense	E_13	SNP	True	0	Class 0: This mutation can be originally modeled.	0aa	1aa	Csf2rb2	ENSMUSG00000071714.8	ENSMUST00000096356.5	chr15	13	-	SNP	Missense	E_13	78169211.0	78169211.0	A	G	ENSMUST00000096356.5:c.1943T>C	M648T	78169211.0	78169211.0	A	G	ENSMUST00000096356.5:c.1943T>C	M648T	CLINVAR-H2241633	CLINVAR-H2241633-M02-V01	CLINVAR	2495418.0	False	False	False	False	False	1
CSF2RB	ENSG00000100368.9	ENST00000403662.3	chr22	13	+	True	37333790	37333790	G	T	ENST00000403662.3:c.1940G>T	G647V	Missense	E_13	SNP	True	0	Class 0: This mutation can be originally modeled.	1aa	0aa	Csf2rb2	ENSMUSG00000071714.8	ENSMUST00000096356.5	chr15	13	-	SNP	Missense	E_13	78169208.0	78169208.0	C	A	ENSMUST00000096356.5:c.1946G>T	G649V	78169208.0	78169208.0	C	A	ENSMUST00000096356.5:c.1946G>T	G649V	CLINVAR-H2241634	CLINVAR-H2241634-M02-V01	CLINVAR	1375794.0	False	False	False	False	False	1
CSF2RB	ENSG00000100368.9	ENST00000403662.3	chr22	13	+	True	37333803	37333803	C	A	ENST00000403662.3:c.1953C>A	A651delinsA	Silent	E_13	SNP	True	0	Class 0: This mutation can be originally modeled.	2aa	0aa	Csf2rb2	ENSMUSG00000071714.8	ENSMUST00000096356.5	chr15	13	-	SNP	Silent	E_13	78169195.0	78169195.0	A	T	ENSMUST00000096356.5:c.1959T>A	A653delinsA	78169195.0	78169195.0	A	T	ENSMUST00000096356.5:c.1959T>A	A653delinsA	CLINVAR-H2241639	CLINVAR-H2241639-M02-V01	CLINVAR	1130289.0	False	False	False	False	False	2
CSF2RB	ENSG00000100368.9	ENST00000403662.3	chr22	13	+	True	37333803	37333803	C	T	ENST00000403662.3:c.1953C>T	A651delinsA	Silent	E_13	SNP	True	0	Class 0: This mutation can be originally modeled.	2aa	0aa	Csf2rb2	ENSMUSG00000071714.8	ENSMUST00000096356.5	chr15	13	-	SNP	Silent	E_13	78169195.0	78169195.0	A	A	ENSMUST00000096356.5:c.1959T>T	A653delinsA	78169195.0	78169195.0	A	A	ENSMUST00000096356.5:c.1959T>T	A653delinsA	CLINVAR-H2241640	CLINVAR-H2241640-M02-V01	CLINVAR	1565377.0	False	False	False	False	False	2
CSF2RB	ENSG00000100368.9	ENST00000403662.3	chr22	13	+	True	37333842	37333842	G	A	ENST00000403662.3:c.1992G>A	G664delinsG	Silent	E_13	SNP	True	0	Class 0: This mutation can be originally modeled.	0aa	1aa	Csf2rb2	ENSMUSG00000071714.8	ENSMUST00000096356.5	chr15	13	-	SNP	Silent	E_13	78169177.0	78169177.0	C	T	ENSMUST00000096356.5:c.1977G>A	G659delinsG	78169177.0	78169177.0	C	T	ENSMUST00000096356.5:c.1977G>A	G659delinsG	CLINVAR-H2241651	CLINVAR-H2241651-M02-V01	CLINVAR	2162030.0	False	False	False	False	False	1
CSF2RB	ENSG00000100368.9	ENST00000403662.3	chr22	13	+	True	37333936	37333936	C	T	ENST00000403662.3:c.2086C>T	P696S	Missense	E_13	SNP	True	0	Class 0: This mutation can be originally modeled.	0aa	1aa	Csf2rb2	ENSMUSG00000071714.8	ENSMUST00000096356.5	chr15	13	-	SNP	Missense	E_13	78169083.0	78169083.0	G	A	ENSMUST00000096356.5:c.2071C>T	P691S	78169083.0	78169083.0	G	A	ENSMUST00000096356.5:c.2071C>T	P691S	CLINVAR-H2241658	CLINVAR-H2241658-M02-V01	CLINVAR	226551.0	False	False	False	False	False	1
CSF2RB	ENSG00000100368.9	ENST00000403662.3	chr22	13	+	True	37333941	37333941	G	A	ENST00000403662.3:c.2091G>A	M697I	Missense	E_13	SNP	True	0	Class 0: This mutation can be originally modeled.	1aa	0aa	Csf2rb2	ENSMUSG00000071714.8	ENSMUST00000096356.5	chr15	13	-	SNP	Missense	E_13	78169078.0	78169078.0	C	T	ENSMUST00000096356.5:c.2076G>A	M692I	78169078.0	78169078.0	C	T	ENSMUST00000096356.5:c.2076G>A	M692I	CLINVAR-H2241659	CLINVAR-H2241659-M02-V01	CLINVAR	1346026.0	False	False	False	False	False	1
CSF2RB	ENSG00000100368.9	ENST00000403662.3	chr22	13	+	True	37333949	37333949	G	C	ENST00000403662.3:c.2099G>C	G700A	Missense	E_13	SNP	True	0	Class 0: This mutation can be originally modeled.	2aa	0aa	Csf2rb2	ENSMUSG00000071714.8	ENSMUST00000096356.5	chr15	13	-	SNP	Missense	E_13	78169058.0	78169058.0	C	G	ENSMUST00000096356.5:c.2096G>C	G699A	78169058.0	78169058.0	C	G	ENSMUST00000096356.5:c.2096G>C	G699A	CLINVAR-H2241660	CLINVAR-H2241660-M02-V01	CLINVAR	1442755.0	False	False	False	False	False	2
CSF2RB	ENSG00000100368.9	ENST00000403662.3	chr22	13	+	True	37333996	37333996	G	T	ENST00000403662.3:c.2146G>T	D716Y	Missense	E_13	SNP	True	0	Class 0: This mutation can be originally modeled.	0aa	0aa	Csf2rb2	ENSMUSG00000071714.8	ENSMUST00000096356.5	chr15	13	-	SNP	Missense	E_13	78169011.0	78169011.0	C	A	ENSMUST00000096356.5:c.2143G>T	D715Y	78169011.0	78169011.0	C	A	ENSMUST00000096356.5:c.2143G>T	D715Y	CLINVAR-H2241667	CLINVAR-H2241667-M02-V01	CLINVAR	2129399.0	False	False	False	False	False	0
CSF2RB	ENSG00000100368.9	ENST00000403662.3	chr22	13	+	True	37334004	37334004	A	G	ENST00000403662.3:c.2154A>G	V718delinsV	Silent	E_13	SNP	True	0	Class 0: This mutation can be originally modeled.	0aa	0aa	Csf2rb2	ENSMUSG00000071714.8	ENSMUST00000096356.5	chr15	13	-	SNP	Silent	E_13	78169003.0	78169003.0	C	C	ENSMUST00000096356.5:c.2151G>G	V717delinsV	78169003.0	78169003.0	C	C	ENSMUST00000096356.5:c.2151G>G	V717delinsV	CLINVAR-H2241668	CLINVAR-H2241668-M02-V01	CLINVAR	1658212.0	False	False	False	False	False	0
CSF2RB	ENSG00000100368.9	ENST00000403662.3	chr22	13	+	True	37334020	37334020	G	C	ENST00000403662.3:c.2170G>C	G724R	Missense	E_13	SNP	True	0	Class 0: This mutation can be originally modeled.	0aa	0aa	Csf2rb2	ENSMUSG00000071714.8	ENSMUST00000096356.5	chr15	13	-	SNP	Missense	E_13	78168987.0	78168987.0	C	G	ENSMUST00000096356.5:c.2167G>C	G723R	78168987.0	78168987.0	C	G	ENSMUST00000096356.5:c.2167G>C	G723R	CLINVAR-H2241670	CLINVAR-H2241670-M02-V01	CLINVAR	1372003.0	False	False	False	False	False	0
CSF2RB	ENSG00000100368.9	ENST00000403662.3	chr22	13	+	True	37334038	37334038	C	G	ENST00000403662.3:c.2188C>G	L730V	Missense	E_13	SNP	True	0	Class 0: This mutation can be originally modeled.	1aa	0aa	Csf2rb2	ENSMUSG00000071714.8	ENSMUST00000096356.5	chr15	13	-	SNP	Missense	E_13	78168969.0	78168969.0	G	C	ENSMUST00000096356.5:c.2185C>G	L729V	78168969.0	78168969.0	G	C	ENSMUST00000096356.5:c.2185C>G	L729V	CLINVAR-H2241676	CLINVAR-H2241676-M02-V01	CLINVAR	1472159.0	False	False	False	False	False	1
CSF2RB	ENSG00000100368.9	ENST00000403662.3	chr22	13	+	True	37334045	37334045	C	T	ENST00000403662.3:c.2195C>T	P732L	Missense	E_13	SNP	True	0	Class 0: This mutation can be originally modeled.	0aa	6aa	Csf2rb2	ENSMUSG00000071714.8	ENSMUST00000096356.5	chr15	13	-	SNP	Missense	E_13	78168962.0	78168962.0	G	A	ENSMUST00000096356.5:c.2192C>T	P731L	78168962.0	78168962.0	G	A	ENSMUST00000096356.5:c.2192C>T	P731L	CLINVAR-H2241677	CLINVAR-H2241677-M02-V01	CLINVAR	1932783.0	False	False	False	False	False	6
CSF2RB	ENSG00000100368.9	ENST00000403662.3	chr22	13	+	True	37334046	37334046	C	G	ENST00000403662.3:c.2196C>G	P732delinsP	Silent	E_13	SNP	True	0	Class 0: This mutation can be originally modeled.	0aa	6aa	Csf2rb2	ENSMUSG00000071714.8	ENSMUST00000096356.5	chr15	13	-	SNP	Silent	E_13	78168961.0	78168961.0	G	C	ENSMUST00000096356.5:c.2193C>G	P731delinsP	78168961.0	78168961.0	G	C	ENSMUST00000096356.5:c.2193C>G	P731delinsP	CLINVAR-H2241678	CLINVAR-H2241678-M02-V01	CLINVAR	1922094.0	False	False	False	False	False	6
CSF2RB	ENSG00000100368.9	ENST00000403662.3	chr22	13	+	True	37334059	37334059	C	G	ENST00000403662.3:c.2209C>G	P737A	Missense	E_13	SNP	True	0	Class 0: This mutation can be originally modeled.	5aa	1aa	Csf2rb2	ENSMUSG00000071714.8	ENSMUST00000096356.5	chr15	13	-	SNP	Missense	E_13	78168948.0	78168948.0	G	C	ENSMUST00000096356.5:c.2206C>G	P736A	78168948.0	78168948.0	G	C	ENSMUST00000096356.5:c.2206C>G	P736A	CLINVAR-H2241680	CLINVAR-H2241680-M02-V01	CLINVAR	1715271.0	False	False	False	False	False	6
CSF2RB	ENSG00000100368.9	ENST00000403662.3	chr22	13	+	True	37334060	37334060	C	T	ENST00000403662.3:c.2210C>T	P737L	Missense	E_13	SNP	True	0	Class 0: This mutation can be originally modeled.	5aa	1aa	Csf2rb2	ENSMUSG00000071714.8	ENSMUST00000096356.5	chr15	13	-	SNP	Missense	E_13	78168947.0	78168947.0	G	A	ENSMUST00000096356.5:c.2207C>T	P736L	78168947.0	78168947.0	G	A	ENSMUST00000096356.5:c.2207C>T	P736L	CLINVAR-H2241681	CLINVAR-H2241681-M02-V01	CLINVAR	1427727.0	False	False	False	False	False	6
CSF2RB	ENSG00000100368.9	ENST00000403662.3	chr22	13	+	True	37334121	37334121	C	T	ENST00000403662.3:c.2271C>T	G757delinsG	Silent	E_13	SNP	True	0	Class 0: This mutation can be originally modeled.	0aa	1aa	Csf2rb2	ENSMUSG00000071714.8	ENSMUST00000096356.5	chr15	13	-	SNP	Silent	E_13	78168880.0	78168880.0	C	A	ENSMUST00000096356.5:c.2274G>T	G758delinsG	78168880.0	78168880.0	C	A	ENSMUST00000096356.5:c.2274G>T	G758delinsG	CLINVAR-H2241688	CLINVAR-H2241688-M02-V01	CLINVAR	1169895.0	False	False	False	False	False	1
CSF2RB	ENSG00000100368.9	ENST00000403662.3	chr22	13	+	True	37334139	37334139	T	A	ENST00000403662.3:c.2289T>A	F763L	Missense	E_13	SNP	True	0	Class 0: This mutation can be originally modeled.	1aa	1aa	Csf2rb2	ENSMUSG00000071714.8	ENSMUST00000096356.5	chr15	13	-	SNP	Missense	E_13	78168868.0	78168868.0	A	T	ENSMUST00000096356.5:c.2286T>A	F762L	78168868.0	78168868.0	A	T	ENSMUST00000096356.5:c.2286T>A	F762L	CLINVAR-H2241689	CLINVAR-H2241689-M02-V01	CLINVAR	2135725.0	False	False	False	False	False	2
CSF2RB	ENSG00000100368.9	ENST00000403662.3	chr22	13	+	True	37334140	37334140	G	A	ENST00000403662.3:c.2290G>A	E764K	Missense	E_13	SNP	True	0	Class 0: This mutation can be originally modeled.	2aa	0aa	Csf2rb2	ENSMUSG00000071714.8	ENSMUST00000096356.5	chr15	13	-	SNP	Missense	E_13	78168867.0	78168867.0	C	T	ENSMUST00000096356.5:c.2287G>A	E763K	78168867.0	78168867.0	C	T	ENSMUST00000096356.5:c.2287G>A	E763K	CLINVAR-H2241690	CLINVAR-H2241690-M02-V01	CLINVAR	1486825.0	False	False	False	False	False	2
CSF2RB	ENSG00000100368.9	ENST00000403662.3	chr22	13	+	True	37334148	37334148	T	C	ENST00000403662.3:c.2298T>C	Y766delinsY	Silent	E_13	SNP	True	0	Class 0: This mutation can be originally modeled.	0aa	5aa	Csf2rb2	ENSMUSG00000071714.8	ENSMUST00000096356.5	chr15	13	-	SNP	Silent	E_13	78168859.0	78168859.0	A	G	ENSMUST00000096356.5:c.2295T>C	Y765delinsY	78168859.0	78168859.0	A	G	ENSMUST00000096356.5:c.2295T>C	Y765delinsY	CLINVAR-H2241691	CLINVAR-H2241691-M02-V01	CLINVAR	1671811.0	False	False	False	False	False	5
CSF2RB	ENSG00000100368.9	ENST00000403662.3	chr22	13	+	True	37334150	37334150	T	G	ENST00000403662.3:c.2300T>G	V767G	Missense	E_13	SNP	True	0	Class 0: This mutation can be originally modeled.	1aa	4aa	Csf2rb2	ENSMUSG00000071714.8	ENSMUST00000096356.5	chr15	13	-	SNP	Missense	E_13	78168857.0	78168857.0	A	C	ENSMUST00000096356.5:c.2297T>G	V766G	78168857.0	78168857.0	A	C	ENSMUST00000096356.5:c.2297T>G	V766G	CLINVAR-H2241692	CLINVAR-H2241692-M02-V01	CLINVAR	1478567.0	False	False	False	False	False	5
CSF2RB	ENSG00000100368.9	ENST00000403662.3	chr22	13	+	True	37334153	37334153	A	C	ENST00000403662.3:c.2303A>C	E768A	Missense	E_13	SNP	True	0	Class 0: This mutation can be originally modeled.	2aa	3aa	Csf2rb2	ENSMUSG00000071714.8	ENSMUST00000096356.5	chr15	13	-	SNP	Missense	E_13	78168854.0	78168854.0	T	G	ENSMUST00000096356.5:c.2300A>C	E767A	78168854.0	78168854.0	T	G	ENSMUST00000096356.5:c.2300A>C	E767A	CLINVAR-H2241693	CLINVAR-H2241693-M02-V01	CLINVAR	1927193.0	False	False	False	False	False	5
CSF2RB	ENSG00000100368.9	ENST00000403662.3	chr22	13	+	True	37334157	37334157	C	G	ENST00000403662.3:c.2307C>G	L769delinsL	Silent	E_13	SNP	True	0	Class 0: This mutation can be originally modeled.	3aa	2aa	Csf2rb2	ENSMUSG00000071714.8	ENSMUST00000096356.5	chr15	13	-	SNP	Silent	E_13	78168850.0	78168850.0	C	C	ENSMUST00000096356.5:c.2304G>G	L768delinsL	78168850.0	78168850.0	C	C	ENSMUST00000096356.5:c.2304G>G	L768delinsL	CLINVAR-H2241694	CLINVAR-H2241694-M02-V01	CLINVAR	1594404.0	False	False	False	False	False	5
CSF2RB	ENSG00000100368.9	ENST00000403662.3	chr22	13	+	True	37334207	37334207	C	G	ENST00000403662.3:c.2357C>G	P786R	Missense	E_13	SNP	True	0	Class 0: This mutation can be originally modeled.	0aa	0aa	Csf2rb2	ENSMUSG00000071714.8	ENSMUST00000096356.5	chr15	13	-	SNP	Missense	E_13	78168806.0	78168806.0	G	C	ENSMUST00000096356.5:c.2348C>G	P783R	78168806.0	78168806.0	G	C	ENSMUST00000096356.5:c.2348C>G	P783R	CLINVAR-H2241704	CLINVAR-H2241704-M02-V01	CLINVAR	1357080.0	False	False	False	False	False	0
CSF2RB	ENSG00000100368.9	ENST00000403662.3	chr22	13	+	True	37334210	37334210	C	A	ENST00000403662.3:c.2360C>A	P787H	Missense	E_13	SNP	True	0	Class 0: This mutation can be originally modeled.	0aa	0aa	Csf2rb2	ENSMUSG00000071714.8	ENSMUST00000096356.5	chr15	13	-	SNP	Missense	E_13	78168800.0	78168800.0	G	T	ENSMUST00000096356.5:c.2354C>A	P785H	78168800.0	78168800.0	G	T	ENSMUST00000096356.5:c.2354C>A	P785H	CLINVAR-H2241705	CLINVAR-H2241705-M02-V01	CLINVAR	1388175.0	False	False	False	False	False	0
CSF2RB	ENSG00000100368.9	ENST00000403662.3	chr22	13	+	True	37334211	37334211	T	C	ENST00000403662.3:c.2361T>C	P787delinsP	Silent	E_13	SNP	True	0	Class 0: This mutation can be originally modeled.	0aa	0aa	Csf2rb2	ENSMUSG00000071714.8	ENSMUST00000096356.5	chr15	13	-	SNP	Silent	E_13	78168799.0	78168799.0	A	G	ENSMUST00000096356.5:c.2355T>C	P785delinsP	78168799.0	78168799.0	A	G	ENSMUST00000096356.5:c.2355T>C	P785delinsP	CLINVAR-H2241706	CLINVAR-H2241706-M02-V01	CLINVAR	1610909.0	False	False	False	False	False	0
CSF2RB	ENSG00000100368.9	ENST00000403662.3	chr22	13	+	True	37334237	37334237	C	T	ENST00000403662.3:c.2387C>T	P796L	Missense	E_13	SNP	True	0	Class 0: This mutation can be originally modeled.	0aa	2aa	Csf2rb2	ENSMUSG00000071714.8	ENSMUST00000096356.5	chr15	13	-	SNP	Missense	E_13	78168770.0	78168770.0	G	A	ENSMUST00000096356.5:c.2384C>T	P795L	78168770.0	78168770.0	G	A	ENSMUST00000096356.5:c.2384C>T	P795L	CLINVAR-H2241707	CLINVAR-H2241707-M02-V01	CLINVAR	2123322.0	False	False	False	False	False	2
CSF2RB	ENSG00000100368.9	ENST00000403662.3	chr22	13	+	True	37334244	37334244	A	G	ENST00000403662.3:c.2394A>G	E798delinsE	Silent	E_13	SNP	True	0	Class 0: This mutation can be originally modeled.	2aa	0aa	Csf2rb2	ENSMUSG00000071714.8	ENSMUST00000096356.5	chr15	13	-	SNP	Silent	E_13	78168763.0	78168763.0	C	C	ENSMUST00000096356.5:c.2391G>G	E797delinsE	78168763.0	78168763.0	C	C	ENSMUST00000096356.5:c.2391G>G	E797delinsE	CLINVAR-H2241708	CLINVAR-H2241708-M02-V01	CLINVAR	1670214.0	False	False	False	False	False	2
CSF2RB	ENSG00000100368.9	ENST00000403662.3	chr22	13	+	True	37334249	37334249	C	T	ENST00000403662.3:c.2399C>T	P800L	Missense	E_13	SNP	True	0	Class 0: This mutation can be originally modeled.	0aa	0aa	Csf2rb2	ENSMUSG00000071714.8	ENSMUST00000096356.5	chr15	13	-	SNP	Missense	E_13	78168761.0	78168761.0	G	A	ENSMUST00000096356.5:c.2393C>T	P798L	78168761.0	78168761.0	G	A	ENSMUST00000096356.5:c.2393C>T	P798L	CLINVAR-H2241711	CLINVAR-H2241711-M02-V01	CLINVAR	1436237.0	False	False	False	False	False	0
CSF2RB	ENSG00000100368.9	ENST00000403662.3	chr22	13	+	True	37334250	37334250	G	A	ENST00000403662.3:c.2400G>A	P800delinsP	Silent	E_13	SNP	True	0	Class 0: This mutation can be originally modeled.	0aa	0aa	Csf2rb2	ENSMUSG00000071714.8	ENSMUST00000096356.5	chr15	13	-	SNP	Silent	E_13	78168760.0	78168760.0	G	T	ENSMUST00000096356.5:c.2394C>A	P798delinsP	78168760.0	78168760.0	G	T	ENSMUST00000096356.5:c.2394C>A	P798delinsP	CLINVAR-H2241712	CLINVAR-H2241712-M02-V01	CLINVAR	226552.0	False	False	False	False	False	0
CSF2RB	ENSG00000100368.9	ENST00000403662.3	chr22	13	+	True	37334270	37334270	C	A	ENST00000403662.3:c.2420C>A	S807Y	Missense	E_13	SNP	True	0	Class 0: This mutation can be originally modeled.	0aa	1aa	Csf2rb2	ENSMUSG00000071714.8	ENSMUST00000096356.5	chr15	13	-	SNP	Missense	E_13	78168737.0	78168737.0	G	T	ENSMUST00000096356.5:c.2417C>A	S806Y	78168737.0	78168737.0	G	T	ENSMUST00000096356.5:c.2417C>A	S806Y	CLINVAR-H2241713	CLINVAR-H2241713-M02-V01	CLINVAR	1914222.0	False	False	False	False	False	1
CSF2RB	ENSG00000100368.9	ENST00000403662.3	chr22	13	+	True	37334278	37334278	C	G	ENST00000403662.3:c.2428C>G	P810A	Missense	E_13	SNP	True	0	Class 0: This mutation can be originally modeled.	0aa	21aa	Csf2rb2	ENSMUSG00000071714.8	ENSMUST00000096356.5	chr15	13	-	SNP	Missense	E_13	78168729.0	78168729.0	G	C	ENSMUST00000096356.5:c.2425C>G	P809A	78168729.0	78168729.0	G	C	ENSMUST00000096356.5:c.2425C>G	P809A	CLINVAR-H2241715	CLINVAR-H2241715-M02-V01	CLINVAR	2192375.0	False	False	False	False	False	21
CSF2RB	ENSG00000100368.9	ENST00000403662.3	chr22	13	+	True	37334280	37334280	C	A	ENST00000403662.3:c.2430C>A	P810delinsP	Silent	E_13	SNP	True	0	Class 0: This mutation can be originally modeled.	0aa	21aa	Csf2rb2	ENSMUSG00000071714.8	ENSMUST00000096356.5	chr15	13	-	SNP	Silent	E_13	78168727.0	78168727.0	G	T	ENSMUST00000096356.5:c.2427C>A	P809delinsP	78168727.0	78168727.0	G	T	ENSMUST00000096356.5:c.2427C>A	P809delinsP	CLINVAR-H2241716	CLINVAR-H2241716-M02-V01	CLINVAR	226553.0	False	False	False	False	False	21
CSF2RB	ENSG00000100368.9	ENST00000403662.3	chr22	13	+	True	37334280	37334280	C	T	ENST00000403662.3:c.2430C>T	P810delinsP	Silent	E_13	SNP	True	0	Class 0: This mutation can be originally modeled.	0aa	21aa	Csf2rb2	ENSMUSG00000071714.8	ENSMUST00000096356.5	chr15	13	-	SNP	Silent	E_13	78168727.0	78168727.0	G	A	ENSMUST00000096356.5:c.2427C>T	P809delinsP	78168727.0	78168727.0	G	A	ENSMUST00000096356.5:c.2427C>T	P809delinsP	CLINVAR-H2241717	CLINVAR-H2241717-M02-V01	CLINVAR	2175399.0	False	False	False	False	False	21
CSF2RB	ENSG00000100368.9	ENST00000403662.3	chr22	13	+	True	37334281	37334281	G	A	ENST00000403662.3:c.2431G>A	E811K	Missense	E_13	SNP	True	0	Class 0: This mutation can be originally modeled.	1aa	20aa	Csf2rb2	ENSMUSG00000071714.8	ENSMUST00000096356.5	chr15	13	-	SNP	Missense	E_13	78168726.0	78168726.0	C	T	ENSMUST00000096356.5:c.2428G>A	E810K	78168726.0	78168726.0	C	T	ENSMUST00000096356.5:c.2428G>A	E810K	CLINVAR-H2241718	CLINVAR-H2241718-M02-V01	CLINVAR	504875.0	False	False	False	False	False	21
CSF2RB	ENSG00000100368.9	ENST00000403662.3	chr22	13	+	True	37334290	37334290	C	A	ENST00000403662.3:c.2440C>A	L814I	Missense	E_13	SNP	True	0	Class 0: This mutation can be originally modeled.	4aa	17aa	Csf2rb2	ENSMUSG00000071714.8	ENSMUST00000096356.5	chr15	13	-	SNP	Missense	E_13	78168717.0	78168717.0	G	T	ENSMUST00000096356.5:c.2437C>A	L813I	78168717.0	78168717.0	G	T	ENSMUST00000096356.5:c.2437C>A	L813I	CLINVAR-H2241719	CLINVAR-H2241719-M02-V01	CLINVAR	2336527.0	False	False	False	False	False	21
CSF2RB	ENSG00000100368.9	ENST00000403662.3	chr22	13	+	True	37334310	37334310	C	T	ENST00000403662.3:c.2460C>T	G820delinsG	Silent	E_13	SNP	True	0	Class 0: This mutation can be originally modeled.	10aa	11aa	Csf2rb2	ENSMUSG00000071714.8	ENSMUST00000096356.5	chr15	13	-	SNP	Silent	E_13	78168697.0	78168697.0	C	A	ENSMUST00000096356.5:c.2457G>T	G819delinsG	78168697.0	78168697.0	C	A	ENSMUST00000096356.5:c.2457G>T	G819delinsG	CLINVAR-H2241720	CLINVAR-H2241720-M02-V01	CLINVAR	2159967.0	False	False	False	False	False	21
CSF2RB	ENSG00000100368.9	ENST00000403662.3	chr22	13	+	True	37334311	37334311	G	A	ENST00000403662.3:c.2461G>A	D821N	Missense	E_13	SNP	True	0	Class 0: This mutation can be originally modeled.	11aa	10aa	Csf2rb2	ENSMUSG00000071714.8	ENSMUST00000096356.5	chr15	13	-	SNP	Missense	E_13	78168696.0	78168696.0	C	T	ENSMUST00000096356.5:c.2458G>A	D820N	78168696.0	78168696.0	C	T	ENSMUST00000096356.5:c.2458G>A	D820N	CLINVAR-H2241721	CLINVAR-H2241721-M02-V01	CLINVAR	1442858.0	False	False	False	False	False	21
CSF2RB	ENSG00000100368.9	ENST00000403662.3	chr22	13	+	True	37334328	37334328	C	T	ENST00000403662.3:c.2478C>T	P826delinsP	Silent	E_13	SNP	True	0	Class 0: This mutation can be originally modeled.	16aa	5aa	Csf2rb2	ENSMUSG00000071714.8	ENSMUST00000096356.5	chr15	13	-	SNP	Silent	E_13	78168679.0	78168679.0	A	A	ENSMUST00000096356.5:c.2475T>T	P825delinsP	78168679.0	78168679.0	A	A	ENSMUST00000096356.5:c.2475T>T	P825delinsP	CLINVAR-H2241722	CLINVAR-H2241722-M02-V01	CLINVAR	1565947.0	False	False	False	False	False	21
CSF2RB	ENSG00000100368.9	ENST00000403662.3	chr22	13	+	True	37334329	37334329	G	A	ENST00000403662.3:c.2479G>A	G827S	Missense	E_13	SNP	True	0	Class 0: This mutation can be originally modeled.	17aa	4aa	Csf2rb2	ENSMUSG00000071714.8	ENSMUST00000096356.5	chr15	13	-	SNP	Missense	E_13	78168678.0	78168678.0	C	T	ENSMUST00000096356.5:c.2476G>A	G826S	78168678.0	78168678.0	C	T	ENSMUST00000096356.5:c.2476G>A	G826S	CLINVAR-H2241723	CLINVAR-H2241723-M02-V01	CLINVAR	2420187.0	False	False	False	False	False	21
CSF2RB	ENSG00000100368.9	ENST00000403662.3	chr22	13	+	True	37334338	37334338	C	T	ENST00000403662.3:c.2488C>T	P830S	Missense	E_13	SNP	True	0	Class 0: This mutation can be originally modeled.	20aa	1aa	Csf2rb2	ENSMUSG00000071714.8	ENSMUST00000096356.5	chr15	13	-	SNP	Missense	E_13	78168669.0	78168669.0	G	A	ENSMUST00000096356.5:c.2485C>T	P829S	78168669.0	78168669.0	G	A	ENSMUST00000096356.5:c.2485C>T	P829S	CLINVAR-H2241724	CLINVAR-H2241724-M02-V01	CLINVAR	1927853.0	False	False	False	False	False	21
CSF2RB	ENSG00000100368.9	ENST00000403662.3	chr22	13	+	True	37334340	37334340	C	T	ENST00000403662.3:c.2490C>T	P830delinsP	Silent	E_13	SNP	True	0	Class 0: This mutation can be originally modeled.	20aa	1aa	Csf2rb2	ENSMUSG00000071714.8	ENSMUST00000096356.5	chr15	13	-	SNP	Silent	E_13	78168667.0	78168667.0	A	A	ENSMUST00000096356.5:c.2487T>T	P829delinsP	78168667.0	78168667.0	A	A	ENSMUST00000096356.5:c.2487T>T	P829delinsP	CLINVAR-H2241725	CLINVAR-H2241725-M02-V01	CLINVAR	1582803.0	False	False	False	False	False	21
CSF2RB	ENSG00000100368.9	ENST00000403662.3	chr22	13	+	True	37334341	37334341	G	A	ENST00000403662.3:c.2491G>A	G831S	Missense	E_13	SNP	True	0	Class 0: This mutation can be originally modeled.	21aa	0aa	Csf2rb2	ENSMUSG00000071714.8	ENSMUST00000096356.5	chr15	13	-	SNP	Missense	E_13	78168666.0	78168666.0	C	T	ENSMUST00000096356.5:c.2488G>A	G830S	78168666.0	78168666.0	C	T	ENSMUST00000096356.5:c.2488G>A	G830S	CLINVAR-H2241726	CLINVAR-H2241726-M02-V01	CLINVAR	1569485.0	False	False	False	False	False	21
CSF2RB	ENSG00000100368.9	ENST00000403662.3	chr22	13	+	True	37334352	37334352	G	T	ENST00000403662.3:c.2502G>T	S834delinsS	Silent	E_13	SNP	True	0	Class 0: This mutation can be originally modeled.	0aa	1aa	Csf2rb2	ENSMUSG00000071714.8	ENSMUST00000096356.5	chr15	13	-	SNP	Silent	E_13	78168661.0	78168661.0	G	A	ENSMUST00000096356.5:c.2493C>T	S831delinsS	78168661.0	78168661.0	G	A	ENSMUST00000096356.5:c.2493C>T	S831delinsS	CLINVAR-H2241727	CLINVAR-H2241727-M02-V01	CLINVAR	1168953.0	False	False	False	False	False	1
CSF2RB	ENSG00000100368.9	ENST00000403662.3	chr22	13	+	True	37334365	37334365	C	G	ENST00000403662.3:c.2515C>G	P839A	Missense	E_13	SNP	True	0	Class 0: This mutation can be originally modeled.	0aa	0aa	Csf2rb2	ENSMUSG00000071714.8	ENSMUST00000096356.5	chr15	13	-	SNP	Missense	E_13	78168654.0	78168654.0	G	C	ENSMUST00000096356.5:c.2500C>G	P834A	78168654.0	78168654.0	G	C	ENSMUST00000096356.5:c.2500C>G	P834A	CLINVAR-H2241730	CLINVAR-H2241730-M02-V01	CLINVAR	2179699.0	False	False	False	False	False	0
CSF2RB	ENSG00000100368.9	ENST00000403662.3	chr22	13	+	True	37334375	37334375	C	G	ENST00000403662.3:c.2525C>G	P842R	Missense	E_13	SNP	True	0	Class 0: This mutation can be originally modeled.	0aa	0aa	Csf2rb2	ENSMUSG00000071714.8	ENSMUST00000096356.5	chr15	13	-	SNP	Missense	E_13	78168641.0	78168641.0	G	C	ENSMUST00000096356.5:c.2513C>G	P838R	78168641.0	78168641.0	G	C	ENSMUST00000096356.5:c.2513C>G	P838R	CLINVAR-H2241733	CLINVAR-H2241733-M02-V01	CLINVAR	1426102.0	False	False	False	False	False	0
CSF2RB	ENSG00000100368.9	ENST00000403662.3	chr22	13	+	True	37334375	37334375	C	T	ENST00000403662.3:c.2525C>T	P842L	Missense	E_13	SNP	True	0	Class 0: This mutation can be originally modeled.	0aa	0aa	Csf2rb2	ENSMUSG00000071714.8	ENSMUST00000096356.5	chr15	13	-	SNP	Missense	E_13	78168641.0	78168641.0	G	A	ENSMUST00000096356.5:c.2513C>T	P838L	78168641.0	78168641.0	G	A	ENSMUST00000096356.5:c.2513C>T	P838L	CLINVAR-H2241734	CLINVAR-H2241734-M02-V01	CLINVAR	1577784.0	False	False	False	False	False	0
CSF2RB	ENSG00000100368.9	ENST00000403662.3	chr22	13	+	True	37334376	37334376	G	A	ENST00000403662.3:c.2526G>A	P842delinsP	Silent	E_13	SNP	True	0	Class 0: This mutation can be originally modeled.	0aa	0aa	Csf2rb2	ENSMUSG00000071714.8	ENSMUST00000096356.5	chr15	13	-	SNP	Silent	E_13	78168640.0	78168640.0	T	T	ENSMUST00000096356.5:c.2514A>A	P838delinsP	78168640.0	78168640.0	T	T	ENSMUST00000096356.5:c.2514A>A	P838delinsP	CLINVAR-H2241735	CLINVAR-H2241735-M02-V01	CLINVAR	1167555.0	False	False	False	False	False	0
CSF2RB	ENSG00000100368.9	ENST00000403662.3	chr22	13	+	True	37334381	37334381	C	T	ENST00000403662.3:c.2531C>T	P844L	Missense	E_13	SNP	True	0	Class 0: This mutation can be originally modeled.	0aa	0aa	Csf2rb2	ENSMUSG00000071714.8	ENSMUST00000096356.5	chr15	13	-	SNP	Missense	E_13	78168638.0	78168638.0	G	A	ENSMUST00000096356.5:c.2516C>T	P839L	78168638.0	78168638.0	G	A	ENSMUST00000096356.5:c.2516C>T	P839L	CLINVAR-H2241736	CLINVAR-H2241736-M02-V01	CLINVAR	2149532.0	False	False	False	False	False	0
CSF2RB	ENSG00000100368.9	ENST00000403662.3	chr22	13	+	True	37334382	37334382	C	T	ENST00000403662.3:c.2532C>T	P844delinsP	Silent	E_13	SNP	True	0	Class 0: This mutation can be originally modeled.	0aa	0aa	Csf2rb2	ENSMUSG00000071714.8	ENSMUST00000096356.5	chr15	13	-	SNP	Silent	E_13	78168637.0	78168637.0	G	A	ENSMUST00000096356.5:c.2517C>T	P839delinsP	78168637.0	78168637.0	G	A	ENSMUST00000096356.5:c.2517C>T	P839delinsP	CLINVAR-H2241737	CLINVAR-H2241737-M02-V01	CLINVAR	1643957.0	False	False	False	False	False	0
CSF2RB	ENSG00000100368.9	ENST00000403662.3	chr22	13	+	True	37334386	37334386	C	A	ENST00000403662.3:c.2536C>A	P846T	Missense	E_13	SNP	True	0	Class 0: This mutation can be originally modeled.	0aa	0aa	Csf2rb2	ENSMUSG00000071714.8	ENSMUST00000096356.5	chr15	13	-	SNP	Missense	E_13	78168633.0	78168633.0	G	T	ENSMUST00000096356.5:c.2521C>A	P841T	78168633.0	78168633.0	G	T	ENSMUST00000096356.5:c.2521C>A	P841T	CLINVAR-H2241739	CLINVAR-H2241739-M02-V01	CLINVAR	1919070.0	False	False	False	False	False	0
CSF2RB	ENSG00000100368.9	ENST00000403662.3	chr22	13	+	True	37334386	37334386	C	G	ENST00000403662.3:c.2536C>G	P846A	Missense	E_13	SNP	True	0	Class 0: This mutation can be originally modeled.	0aa	0aa	Csf2rb2	ENSMUSG00000071714.8	ENSMUST00000096356.5	chr15	13	-	SNP	Missense	E_13	78168633.0	78168633.0	G	C	ENSMUST00000096356.5:c.2521C>G	P841A	78168633.0	78168633.0	G	C	ENSMUST00000096356.5:c.2521C>G	P841A	CLINVAR-H2241740	CLINVAR-H2241740-M02-V01	CLINVAR	1494118.0	False	False	False	False	False	0
CSF2RB	ENSG00000100368.9	ENST00000403662.3	chr22	13	+	True	37334390	37334390	A	G	ENST00000403662.3:c.2540A>G	E847G	Missense	E_13	SNP	True	0	Class 0: This mutation can be originally modeled.	0aa	0aa	Csf2rb2	ENSMUSG00000071714.8	ENSMUST00000096356.5	chr15	13	-	SNP	Missense	E_13	78168617.0	78168617.0	T	C	ENSMUST00000096356.5:c.2537A>G	E846G	78168617.0	78168617.0	T	C	ENSMUST00000096356.5:c.2537A>G	E846G	CLINVAR-H2241741	CLINVAR-H2241741-M02-V01	CLINVAR	2106044.0	False	False	False	False	False	0
CSF2RB	ENSG00000100368.9	ENST00000403662.3	chr22	13	+	True	37334391	37334391	G	A	ENST00000403662.3:c.2541G>A	E847delinsE	Silent	E_13	SNP	True	0	Class 0: This mutation can be originally modeled.	0aa	0aa	Csf2rb2	ENSMUSG00000071714.8	ENSMUST00000096356.5	chr15	13	-	SNP	Silent	E_13	78168616.0	78168616.0	C	T	ENSMUST00000096356.5:c.2538G>A	E846delinsE	78168616.0	78168616.0	C	T	ENSMUST00000096356.5:c.2538G>A	E846delinsE	CLINVAR-H2241742	CLINVAR-H2241742-M02-V01	CLINVAR	2117328.0	False	False	False	False	False	0
CSF2RB	ENSG00000100368.9	ENST00000403662.3	chr22	13	+	True	37334404	37334404	G	A	ENST00000403662.3:c.2554G>A	D852N	Missense	E_13	SNP	True	0	Class 0: This mutation can be originally modeled.	1aa	0aa	Csf2rb2	ENSMUSG00000071714.8	ENSMUST00000096356.5	chr15	13	-	SNP	Missense	E_13	78168603.0	78168603.0	C	T	ENSMUST00000096356.5:c.2551G>A	D851N	78168603.0	78168603.0	C	T	ENSMUST00000096356.5:c.2551G>A	D851N	CLINVAR-H2241744	CLINVAR-H2241744-M02-V01	CLINVAR	1464629.0	False	False	False	False	False	1
CSF2RB	ENSG00000100368.9	ENST00000403662.3	chr22	13	+	True	37334449	37334449	C	T	ENST00000403662.3:c.2599C>T	Q867*	Nonsense	E_13	SNP	True	0	Class 0: This mutation can be originally modeled.	0aa	0aa	Csf2rb2	ENSMUSG00000071714.8	ENSMUST00000096356.5	chr15	13	-	SNP	Nonsense	E_13	78168558.0	78168558.0	G	A	ENSMUST00000096356.5:c.2596C>T	Q866*	78168558.0	78168558.0	G	A	ENSMUST00000096356.5:c.2596C>T	Q866*	CLINVAR-H2241749	CLINVAR-H2241749-M02-V01	CLINVAR	2033455.0	False	False	False	False	False	0
CSF2RB	ENSG00000100368.9	ENST00000403662.3	chr22	13	+	True	37334455	37334455	C	G	ENST00000403662.3:c.2605C>G	P869A	Missense	E_13	SNP	True	0	Class 0: This mutation can be originally modeled.	0aa	0aa	Csf2rb2	ENSMUSG00000071714.8	ENSMUST00000096356.5	chr15	13	-	SNP	Missense	E_13	78168552.0	78168552.0	G	C	ENSMUST00000096356.5:c.2602C>G	P868A	78168552.0	78168552.0	G	C	ENSMUST00000096356.5:c.2602C>G	P868A	CLINVAR-H2241750	CLINVAR-H2241750-M02-V01	CLINVAR	2046516.0	False	False	False	False	False	0
CSF2RB	ENSG00000100368.9	ENST00000403662.3	chr22	13	+	True	37334457	37334457	C	T	ENST00000403662.3:c.2607C>T	P869delinsP	Silent	E_13	SNP	True	0	Class 0: This mutation can be originally modeled.	0aa	0aa	Csf2rb2	ENSMUSG00000071714.8	ENSMUST00000096356.5	chr15	13	-	SNP	Silent	E_13	78168550.0	78168550.0	T	A	ENSMUST00000096356.5:c.2604A>T	P868delinsP	78168550.0	78168550.0	T	A	ENSMUST00000096356.5:c.2604A>T	P868delinsP	CLINVAR-H2241751	CLINVAR-H2241751-M02-V01	CLINVAR	1457979.0	False	False	False	False	False	0
CSF2RB	ENSG00000100368.9	ENST00000403662.3	chr22	13	+	True	37334482	37334482	A	C	ENST00000403662.3:c.2632A>C	K878Q	Missense	E_13	SNP	True	0	Class 0: This mutation can be originally modeled.	0aa	0aa	Csf2rb2	ENSMUSG00000071714.8	ENSMUST00000096356.5	chr15	13	-	SNP	Missense	E_13	78168534.0	78168534.0	T	G	ENSMUST00000096356.5:c.2620A>C	K874Q	78168534.0	78168534.0	T	G	ENSMUST00000096356.5:c.2620A>C	K874Q	CLINVAR-H2241754	CLINVAR-H2241754-M02-V01	CLINVAR	1366998.0	False	False	False	False	False	0
CSF2RB	ENSG00000100368.9	ENST00000403662.3	chr22	13	+	True	37325546	37325546	C	T	ENST00000403662.3:c.494C>T	S165F	Missense	E_4	SNP	True	1	Class 1: This mutation can be alternatively modeled.	2aa	0aa	Csf2rb2	ENSMUSG00000071714.8	ENSMUST00000096356.5	chr15	13	-	DNP	Missense	E_4	78176963.0	78176963.0	G	A	ENSMUST00000096356.5:c.506C>T	S169L	78176962.0	78176963.0	TG	AA	ENSMUST00000096356.5:c.506_507CA>TT	S169F	CLINVAR-H2241353	CLINVAR-H2241353-M02-V01	CLINVAR	1993318.0	False	False	False	False	False	2
CSF2RB	ENSG00000100368.9	ENST00000403662.3	chr22	13	+	True	37325546	37325546	C	T	ENST00000403662.3:c.494C>T	S165F	Missense	E_4	SNP	True	1	Class 1: This mutation can be alternatively modeled.	2aa	0aa	Csf2rb2	ENSMUSG00000071714.8	ENSMUST00000096356.5	chr15	13	-	DNP	Missense	E_4	78176963.0	78176963.0	G	A	ENSMUST00000096356.5:c.506C>T	S169L	78176962.0	78176963.0	TG	GA	ENSMUST00000096356.5:c.506_507CA>TC	S169F	CLINVAR-H2241353	CLINVAR-H2241353-M02-V02	CLINVAR	1993318.0	False	False	False	False	False	2
CSF2RB	ENSG00000100368.9	ENST00000403662.3	chr22	13	+	True	37325572	37325572	G	A	ENST00000403662.3:c.520G>A	V174I	Missense	E_4	SNP	True	1	Class 1: This mutation can be alternatively modeled.	0aa	0aa	Csf2rb2	ENSMUSG00000071714.8	ENSMUST00000096356.5	chr15	13	-	TNP	Missense	E_4	78176940.0	78176940.0	C	T	ENSMUST00000096356.5:c.529G>A	V177M	78176938.0	78176940.0	CAC	TAT	ENSMUST00000096356.5:c.529_531GTG>ATA	V177I	CLINVAR-H2241355	CLINVAR-H2241355-M02-V01	CLINVAR	1718903.0	False	False	False	False	False	0
CSF2RB	ENSG00000100368.9	ENST00000403662.3	chr22	13	+	True	37325572	37325572	G	A	ENST00000403662.3:c.520G>A	V174I	Missense	E_4	SNP	True	1	Class 1: This mutation can be alternatively modeled.	0aa	0aa	Csf2rb2	ENSMUSG00000071714.8	ENSMUST00000096356.5	chr15	13	-	TNP	Missense	E_4	78176940.0	78176940.0	C	T	ENSMUST00000096356.5:c.529G>A	V177M	78176938.0	78176940.0	CAC	AAT	ENSMUST00000096356.5:c.529_531GTG>ATT	V177I	CLINVAR-H2241355	CLINVAR-H2241355-M02-V02	CLINVAR	1718903.0	False	False	False	False	False	0
CSF2RB	ENSG00000100368.9	ENST00000403662.3	chr22	13	+	True	37325572	37325572	G	A	ENST00000403662.3:c.520G>A	V174I	Missense	E_4	SNP	True	1	Class 1: This mutation can be alternatively modeled.	0aa	0aa	Csf2rb2	ENSMUSG00000071714.8	ENSMUST00000096356.5	chr15	13	-	TNP	Missense	E_4	78176940.0	78176940.0	C	T	ENSMUST00000096356.5:c.529G>A	V177M	78176938.0	78176940.0	CAC	GAT	ENSMUST00000096356.5:c.529_531GTG>ATC	V177I	CLINVAR-H2241355	CLINVAR-H2241355-M02-V03	CLINVAR	1718903.0	False	False	False	False	False	0
CSF2RB	ENSG00000100368.9	ENST00000403662.3	chr22	13	+	True	37325763	37325763	G	A	ENST00000403662.3:c.632G>A	R211Q	Missense	E_5	SNP	True	1	Class 1: This mutation can be alternatively modeled.	0aa	5aa	Csf2rb2	ENSMUSG00000071714.8	ENSMUST00000096356.5	chr15	13	-	DNP	Missense	E_5	78176747.0	78176747.0	C	T	ENSMUST00000096356.5:c.644G>A	R215H	78176746.0	78176747.0	AC	TT	ENSMUST00000096356.5:c.644_645GT>AA	R215Q	CLINVAR-H2241378	CLINVAR-H2241378-M02-V01	CLINVAR	1048657.0	False	False	False	False	False	5
CSF2RB	ENSG00000100368.9	ENST00000403662.3	chr22	13	+	True	37325763	37325763	G	A	ENST00000403662.3:c.632G>A	R211Q	Missense	E_5	SNP	True	1	Class 1: This mutation can be alternatively modeled.	0aa	5aa	Csf2rb2	ENSMUSG00000071714.8	ENSMUST00000096356.5	chr15	13	-	DNP	Missense	E_5	78176747.0	78176747.0	C	T	ENSMUST00000096356.5:c.644G>A	R215H	78176746.0	78176747.0	AC	CT	ENSMUST00000096356.5:c.644_645GT>AG	R215Q	CLINVAR-H2241378	CLINVAR-H2241378-M02-V02	CLINVAR	1048657.0	False	False	False	False	False	5
CSF2RB	ENSG00000100368.9	ENST00000403662.3	chr22	13	+	True	37325774	37325774	C	T	ENST00000403662.3:c.643C>T	R215C	Missense	E_5	SNP	True	1	Class 1: This mutation can be alternatively modeled.	4aa	1aa	Csf2rb2	ENSMUSG00000071714.8	ENSMUST00000096356.5	chr15	13	-	TNP	Missense	E_5	78176736.0	78176736.0	G	A	ENSMUST00000096356.5:c.655C>T	R219W	78176734.0	78176736.0	CCG	ACA	ENSMUST00000096356.5:c.655_657CGG>TGT	R219C	CLINVAR-H2241380	CLINVAR-H2241380-M02-V01	CLINVAR	1982719.0	False	False	False	False	False	5
CSF2RB	ENSG00000100368.9	ENST00000403662.3	chr22	13	+	True	37325774	37325774	C	T	ENST00000403662.3:c.643C>T	R215C	Missense	E_5	SNP	True	1	Class 1: This mutation can be alternatively modeled.	4aa	1aa	Csf2rb2	ENSMUSG00000071714.8	ENSMUST00000096356.5	chr15	13	-	TNP	Missense	E_5	78176736.0	78176736.0	G	A	ENSMUST00000096356.5:c.655C>T	R219W	78176734.0	78176736.0	CCG	GCA	ENSMUST00000096356.5:c.655_657CGG>TGC	R219C	CLINVAR-H2241380	CLINVAR-H2241380-M02-V02	CLINVAR	1982719.0	False	False	False	False	False	5
CSF2RB	ENSG00000100368.9	ENST00000403662.3	chr22	13	+	True	37325775	37325775	G	A	ENST00000403662.3:c.644G>A	R215H	Missense	E_5	SNP	True	1	Class 1: This mutation can be alternatively modeled.	4aa	1aa	Csf2rb2	ENSMUSG00000071714.8	ENSMUST00000096356.5	chr15	13	-	DNP	Missense	E_5	78176735.0	78176735.0	C	T	ENSMUST00000096356.5:c.656G>A	R219Q	78176734.0	78176735.0	CC	AT	ENSMUST00000096356.5:c.656_657GG>AT	R219H	CLINVAR-H2241381	CLINVAR-H2241381-M02-V01	CLINVAR	1625320.0	False	False	False	False	False	5
CSF2RB	ENSG00000100368.9	ENST00000403662.3	chr22	13	+	True	37325775	37325775	G	A	ENST00000403662.3:c.644G>A	R215H	Missense	E_5	SNP	True	1	Class 1: This mutation can be alternatively modeled.	4aa	1aa	Csf2rb2	ENSMUSG00000071714.8	ENSMUST00000096356.5	chr15	13	-	DNP	Missense	E_5	78176735.0	78176735.0	C	T	ENSMUST00000096356.5:c.656G>A	R219Q	78176734.0	78176735.0	CC	GT	ENSMUST00000096356.5:c.656_657GG>AC	R219H	CLINVAR-H2241381	CLINVAR-H2241381-M02-V02	CLINVAR	1625320.0	False	False	False	False	False	5
CSF2RB	ENSG00000100368.9	ENST00000403662.3	chr22	13	+	True	37325799	37325799	C	T	ENST00000403662.3:c.668C>T	S223L	Missense	E_5	SNP	True	1	Class 1: This mutation can be alternatively modeled.	1aa	4aa	Csf2rb2	ENSMUSG00000071714.8	ENSMUST00000096356.5	chr15	13	-	TNP	Missense	E_5	78176711.0	78176711.0	G	A	ENSMUST00000096356.5:c.680C>T	S227F	78176710.0	78176712.0	AGA	CAG	ENSMUST00000096356.5:c.679_681TCT>CTG	S227L	CLINVAR-H2241384	CLINVAR-H2241384-M02-V01	CLINVAR	2119933.0	False	False	False	False	False	5
CSF2RB	ENSG00000100368.9	ENST00000403662.3	chr22	13	+	True	37325799	37325799	C	T	ENST00000403662.3:c.668C>T	S223L	Missense	E_5	SNP	True	1	Class 1: This mutation can be alternatively modeled.	1aa	4aa	Csf2rb2	ENSMUSG00000071714.8	ENSMUST00000096356.5	chr15	13	-	DNP	Missense	E_5	78176711.0	78176711.0	G	A	ENSMUST00000096356.5:c.680C>T	S227F	78176710.0	78176711.0	AG	TA	ENSMUST00000096356.5:c.680_681CT>TA	S227L	CLINVAR-H2241384	CLINVAR-H2241384-M02-V02	CLINVAR	2119933.0	False	False	False	False	False	5
CSF2RB	ENSG00000100368.9	ENST00000403662.3	chr22	13	+	True	37325799	37325799	C	T	ENST00000403662.3:c.668C>T	S223L	Missense	E_5	SNP	True	1	Class 1: This mutation can be alternatively modeled.	1aa	4aa	Csf2rb2	ENSMUSG00000071714.8	ENSMUST00000096356.5	chr15	13	-	DNP	Missense	E_5	78176711.0	78176711.0	G	A	ENSMUST00000096356.5:c.680C>T	S227F	78176711.0	78176712.0	GA	AG	ENSMUST00000096356.5:c.679_680TC>CT	S227L	CLINVAR-H2241384	CLINVAR-H2241384-M02-V03	CLINVAR	2119933.0	False	False	False	False	False	5
CSF2RB	ENSG00000100368.9	ENST00000403662.3	chr22	13	+	True	37325799	37325799	C	T	ENST00000403662.3:c.668C>T	S223L	Missense	E_5	SNP	True	1	Class 1: This mutation can be alternatively modeled.	1aa	4aa	Csf2rb2	ENSMUSG00000071714.8	ENSMUST00000096356.5	chr15	13	-	TNP	Missense	E_5	78176711.0	78176711.0	G	A	ENSMUST00000096356.5:c.680C>T	S227F	78176710.0	78176712.0	AGA	GAG	ENSMUST00000096356.5:c.679_681TCT>CTC	S227L	CLINVAR-H2241384	CLINVAR-H2241384-M02-V04	CLINVAR	2119933.0	False	False	False	False	False	5
CSF2RB	ENSG00000100368.9	ENST00000403662.3	chr22	13	+	True	37325799	37325799	C	T	ENST00000403662.3:c.668C>T	S223L	Missense	E_5	SNP	True	1	Class 1: This mutation can be alternatively modeled.	1aa	4aa	Csf2rb2	ENSMUSG00000071714.8	ENSMUST00000096356.5	chr15	13	-	DNP	Missense	E_5	78176711.0	78176711.0	G	A	ENSMUST00000096356.5:c.680C>T	S227F	78176710.0	78176711.0	AG	CA	ENSMUST00000096356.5:c.680_681CT>TG	S227L	CLINVAR-H2241384	CLINVAR-H2241384-M02-V05	CLINVAR	2119933.0	False	False	False	False	False	5
CSF2RB	ENSG00000100368.9	ENST00000403662.3	chr22	13	+	True	37325804	37325804	C	T	ENST00000403662.3:c.673C>T	R225C	Missense	E_5	SNP	True	1	Class 1: This mutation can be alternatively modeled.	3aa	2aa	Csf2rb2	ENSMUSG00000071714.8	ENSMUST00000096356.5	chr15	13	-	TNP	Missense	E_5	78176706.0	78176706.0	T	A	ENSMUST00000096356.5:c.685A>T	R229*	78176704.0	78176706.0	TCT	GCA	ENSMUST00000096356.5:c.685_687AGA>TGC	R229C	CLINVAR-H2241385	CLINVAR-H2241385-M02-V01	CLINVAR	228542.0	False	False	False	False	False	5
CSF2RB	ENSG00000100368.9	ENST00000403662.3	chr22	13	+	True	37325804	37325804	C	T	ENST00000403662.3:c.673C>T	R225C	Missense	E_5	SNP	True	1	Class 1: This mutation can be alternatively modeled.	3aa	2aa	Csf2rb2	ENSMUSG00000071714.8	ENSMUST00000096356.5	chr15	13	-	TNP	Missense	E_5	78176706.0	78176706.0	T	A	ENSMUST00000096356.5:c.685A>T	R229*	78176704.0	78176706.0	TCT	ACA	ENSMUST00000096356.5:c.685_687AGA>TGT	R229C	CLINVAR-H2241385	CLINVAR-H2241385-M02-V02	CLINVAR	228542.0	False	False	False	False	False	5
CSF2RB	ENSG00000100368.9	ENST00000403662.3	chr22	13	+	True	37325805	37325805	G	A	ENST00000403662.3:c.674G>A	R225H	Missense	E_5	SNP	True	1	Class 1: This mutation can be alternatively modeled.	3aa	2aa	Csf2rb2	ENSMUSG00000071714.8	ENSMUST00000096356.5	chr15	13	-	TNP	Missense	E_5	78176705.0	78176705.0	C	T	ENSMUST00000096356.5:c.686G>A	R229K	78176704.0	78176706.0	TCT	GTG	ENSMUST00000096356.5:c.685_687AGA>CAC	R229H	CLINVAR-H2241386	CLINVAR-H2241386-M02-V01	CLINVAR	1014992.0	False	False	False	False	False	5
CSF2RB	ENSG00000100368.9	ENST00000403662.3	chr22	13	+	True	37325805	37325805	G	A	ENST00000403662.3:c.674G>A	R225H	Missense	E_5	SNP	True	1	Class 1: This mutation can be alternatively modeled.	3aa	2aa	Csf2rb2	ENSMUSG00000071714.8	ENSMUST00000096356.5	chr15	13	-	TNP	Missense	E_5	78176705.0	78176705.0	C	T	ENSMUST00000096356.5:c.686G>A	R229K	78176704.0	78176706.0	TCT	ATG	ENSMUST00000096356.5:c.685_687AGA>CAT	R229H	CLINVAR-H2241386	CLINVAR-H2241386-M02-V02	CLINVAR	1014992.0	False	False	False	False	False	5
CSF2RB	ENSG00000100368.9	ENST00000403662.3	chr22	13	+	True	37326440	37326440	C	A	ENST00000403662.3:c.742C>A	L248M	Missense	E_6	SNP	True	1	Class 1: This mutation can be alternatively modeled.	5aa	0aa	Csf2rb2	ENSMUSG00000071714.8	ENSMUST00000096356.5	chr15	13	-	TNP	Missense	E_6	78176148.0	78176148.0	G	T	ENSMUST00000096356.5:c.754C>A	L252I	78176146.0	78176148.0	AAG	CAT	ENSMUST00000096356.5:c.754_756CTT>ATG	L252M	CLINVAR-H2241397	CLINVAR-H2241397-M02-V01	CLINVAR	2001028.0	False	False	False	False	False	5
CSF2RB	ENSG00000100368.9	ENST00000403662.3	chr22	13	+	True	37326510	37326510	C	T	ENST00000403662.3:c.812C>T	S271L	Missense	E_6	SNP	True	1	Class 1: This mutation can be alternatively modeled.	0aa	7aa	Csf2rb2	ENSMUSG00000071714.8	ENSMUST00000096356.5	chr15	13	-	DNP	Missense	E_6	78176078.0	78176078.0	G	A	ENSMUST00000096356.5:c.824C>T	S275F	78176077.0	78176078.0	AG	CA	ENSMUST00000096356.5:c.824_825CT>TG	S275L	CLINVAR-H2241407	CLINVAR-H2241407-M02-V01	CLINVAR	161978.0	False	False	False	False	False	7
CSF2RB	ENSG00000100368.9	ENST00000403662.3	chr22	13	+	True	37326510	37326510	C	T	ENST00000403662.3:c.812C>T	S271L	Missense	E_6	SNP	True	1	Class 1: This mutation can be alternatively modeled.	0aa	7aa	Csf2rb2	ENSMUSG00000071714.8	ENSMUST00000096356.5	chr15	13	-	DNP	Missense	E_6	78176078.0	78176078.0	G	A	ENSMUST00000096356.5:c.824C>T	S275F	78176077.0	78176078.0	AG	TA	ENSMUST00000096356.5:c.824_825CT>TA	S275L	CLINVAR-H2241407	CLINVAR-H2241407-M02-V02	CLINVAR	161978.0	False	False	False	False	False	7
CSF2RB	ENSG00000100368.9	ENST00000403662.3	chr22	13	+	True	37326510	37326510	C	T	ENST00000403662.3:c.812C>T	S271L	Missense	E_6	SNP	True	1	Class 1: This mutation can be alternatively modeled.	0aa	7aa	Csf2rb2	ENSMUSG00000071714.8	ENSMUST00000096356.5	chr15	13	-	DNP	Missense	E_6	78176078.0	78176078.0	G	A	ENSMUST00000096356.5:c.824C>T	S275F	78176078.0	78176079.0	GA	AG	ENSMUST00000096356.5:c.823_824TC>CT	S275L	CLINVAR-H2241407	CLINVAR-H2241407-M02-V03	CLINVAR	161978.0	False	False	False	False	False	7
CSF2RB	ENSG00000100368.9	ENST00000403662.3	chr22	13	+	True	37326510	37326510	C	T	ENST00000403662.3:c.812C>T	S271L	Missense	E_6	SNP	True	1	Class 1: This mutation can be alternatively modeled.	0aa	7aa	Csf2rb2	ENSMUSG00000071714.8	ENSMUST00000096356.5	chr15	13	-	TNP	Missense	E_6	78176078.0	78176078.0	G	A	ENSMUST00000096356.5:c.824C>T	S275F	78176077.0	78176079.0	AGA	CAG	ENSMUST00000096356.5:c.823_825TCT>CTG	S275L	CLINVAR-H2241407	CLINVAR-H2241407-M02-V04	CLINVAR	161978.0	False	False	False	False	False	7
CSF2RB	ENSG00000100368.9	ENST00000403662.3	chr22	13	+	True	37326510	37326510	C	T	ENST00000403662.3:c.812C>T	S271L	Missense	E_6	SNP	True	1	Class 1: This mutation can be alternatively modeled.	0aa	7aa	Csf2rb2	ENSMUSG00000071714.8	ENSMUST00000096356.5	chr15	13	-	TNP	Missense	E_6	78176078.0	78176078.0	G	A	ENSMUST00000096356.5:c.824C>T	S275F	78176077.0	78176079.0	AGA	GAG	ENSMUST00000096356.5:c.823_825TCT>CTC	S275L	CLINVAR-H2241407	CLINVAR-H2241407-M02-V05	CLINVAR	161978.0	False	False	False	False	False	7
CSF2RB	ENSG00000100368.9	ENST00000403662.3	chr22	13	+	True	37326522	37326522	G	A	ENST00000403662.3:c.824G>A	G275D	Missense	E_6	SNP	True	1	Class 1: This mutation can be alternatively modeled.	4aa	3aa	Csf2rb2	ENSMUSG00000071714.8	ENSMUST00000096356.5	chr15	13	-	DNP	Missense	E_6	78176066.0	78176066.0	C	T	ENSMUST00000096356.5:c.836G>A	G279E	78176065.0	78176066.0	CC	GT	ENSMUST00000096356.5:c.836_837GG>AC	G279D	CLINVAR-H2241409	CLINVAR-H2241409-M02-V01	CLINVAR	2266051.0	False	False	False	False	False	7
CSF2RB	ENSG00000100368.9	ENST00000403662.3	chr22	13	+	True	37326522	37326522	G	A	ENST00000403662.3:c.824G>A	G275D	Missense	E_6	SNP	True	1	Class 1: This mutation can be alternatively modeled.	4aa	3aa	Csf2rb2	ENSMUSG00000071714.8	ENSMUST00000096356.5	chr15	13	-	DNP	Missense	E_6	78176066.0	78176066.0	C	T	ENSMUST00000096356.5:c.836G>A	G279E	78176065.0	78176066.0	CC	AT	ENSMUST00000096356.5:c.836_837GG>AT	G279D	CLINVAR-H2241409	CLINVAR-H2241409-M02-V02	CLINVAR	2266051.0	False	False	False	False	False	7
CSF2RB	ENSG00000100368.9	ENST00000403662.3	chr22	13	+	True	37329892	37329892	C	T	ENST00000403662.3:c.1171C>T	L391F	Missense	E_9	SNP	True	1	Class 1: This mutation can be alternatively modeled.	0aa	0aa	Csf2rb2	ENSMUSG00000071714.8	ENSMUST00000096356.5	chr15	13	-	TNP	Missense	E_9	78172229.0	78172229.0	G	A	ENSMUST00000096356.5:c.1180C>T	L394delinsL	78172227.0	78172229.0	TAG	AAA	ENSMUST00000096356.5:c.1180_1182CTA>TTT	L394F	CLINVAR-H2241480	CLINVAR-H2241480-M02-V01	CLINVAR	1423544.0	False	False	False	False	False	0
CSF2RB	ENSG00000100368.9	ENST00000403662.3	chr22	13	+	True	37329892	37329892	C	T	ENST00000403662.3:c.1171C>T	L391F	Missense	E_9	SNP	True	1	Class 1: This mutation can be alternatively modeled.	0aa	0aa	Csf2rb2	ENSMUSG00000071714.8	ENSMUST00000096356.5	chr15	13	-	TNP	Missense	E_9	78172229.0	78172229.0	G	A	ENSMUST00000096356.5:c.1180C>T	L394delinsL	78172227.0	78172229.0	TAG	GAA	ENSMUST00000096356.5:c.1180_1182CTA>TTC	L394F	CLINVAR-H2241480	CLINVAR-H2241480-M02-V02	CLINVAR	1423544.0	False	False	False	False	False	0
CSF2RB	ENSG00000100368.9	ENST00000403662.3	chr22	13	+	True	37330028	37330028	C	T	ENST00000403662.3:c.1307C>T	T436I	Missense	E_9	SNP	True	1	Class 1: This mutation can be alternatively modeled.	0aa	0aa	Csf2rb2	ENSMUSG00000071714.8	ENSMUST00000096356.5	chr15	13	-	DNP	Missense	E_9	78172099.0	78172099.0	G	A	ENSMUST00000096356.5:c.1310C>T	T437M	78172098.0	78172099.0	CG	AA	ENSMUST00000096356.5:c.1310_1311CG>TT	T437I	CLINVAR-H2241498	CLINVAR-H2241498-M02-V01	CLINVAR	2200753.0	False	False	False	False	False	0
CSF2RB	ENSG00000100368.9	ENST00000403662.3	chr22	13	+	True	37330028	37330028	C	T	ENST00000403662.3:c.1307C>T	T436I	Missense	E_9	SNP	True	1	Class 1: This mutation can be alternatively modeled.	0aa	0aa	Csf2rb2	ENSMUSG00000071714.8	ENSMUST00000096356.5	chr15	13	-	DNP	Missense	E_9	78172099.0	78172099.0	G	A	ENSMUST00000096356.5:c.1310C>T	T437M	78172098.0	78172099.0	CG	TA	ENSMUST00000096356.5:c.1310_1311CG>TA	T437I	CLINVAR-H2241498	CLINVAR-H2241498-M02-V02	CLINVAR	2200753.0	False	False	False	False	False	0
CSF2RB	ENSG00000100368.9	ENST00000403662.3	chr22	13	+	True	37330028	37330028	C	T	ENST00000403662.3:c.1307C>T	T436I	Missense	E_9	SNP	True	1	Class 1: This mutation can be alternatively modeled.	0aa	0aa	Csf2rb2	ENSMUSG00000071714.8	ENSMUST00000096356.5	chr15	13	-	DNP	Missense	E_9	78172099.0	78172099.0	G	A	ENSMUST00000096356.5:c.1310C>T	T437M	78172098.0	78172099.0	CG	GA	ENSMUST00000096356.5:c.1310_1311CG>TC	T437I	CLINVAR-H2241498	CLINVAR-H2241498-M02-V03	CLINVAR	2200753.0	False	False	False	False	False	0
CSF2RB	ENSG00000100368.9	ENST00000403662.3	chr22	13	+	True	37331407	37331407	G	A	ENST00000403662.3:c.1330G>A	V444M	Missense	E_10	SNP	True	1	Class 1: This mutation can be alternatively modeled.	0aa	0aa	Csf2rb2	ENSMUSG00000071714.8	ENSMUST00000096356.5	chr15	13	-	TNP	Missense	E_10	78171243.0	78171243.0	C	T	ENSMUST00000096356.5:c.1342G>A	V448I	78171241.0	78171243.0	GAC	CAT	ENSMUST00000096356.5:c.1342_1344GTC>ATG	V448M	CLINVAR-H2241514	CLINVAR-H2241514-M02-V01	CLINVAR	1373379.0	False	False	False	False	False	0
CSF2RB	ENSG00000100368.9	ENST00000403662.3	chr22	13	+	True	37331422	37331422	G	A	ENST00000403662.3:c.1345G>A	V449M	Missense	E_10	SNP	True	1	Class 1: This mutation can be alternatively modeled.	0aa	0aa	Csf2rb2	ENSMUSG00000071714.8	ENSMUST00000096356.5	chr15	13	-	TNP	Missense	E_10	78171231.0	78171231.0	C	T	ENSMUST00000096356.5:c.1354G>A	V452I	78171229.0	78171231.0	GAC	CAT	ENSMUST00000096356.5:c.1354_1356GTC>ATG	V452M	CLINVAR-H2241516	CLINVAR-H2241516-M02-V01	CLINVAR	2167914.0	False	False	False	False	False	0
CSF2RB	ENSG00000100368.9	ENST00000403662.3	chr22	13	+	True	37331676	37331676	C	T	ENST00000403662.3:c.1411C>T	R471C	Missense	E_11	SNP	True	1	Class 1: This mutation can be alternatively modeled.	0aa	0aa	Csf2rb2	ENSMUSG00000071714.8	ENSMUST00000096356.5	chr15	13	-	TNP	Missense	E_10	78171174.0	78171174.0	T	A	ENSMUST00000096356.5:c.1411A>T	R471W	78170969.0	78171174.0	CCT	ACA	ENSMUST00000096356.5:c.1411_1413AGG>TGT	R471C	CLINVAR-H2241538	CLINVAR-H2241538-M02-V01	CLINVAR	1165884.0	False	False	False	False	False	0
CSF2RB	ENSG00000100368.9	ENST00000403662.3	chr22	13	+	True	37331676	37331676	C	T	ENST00000403662.3:c.1411C>T	R471C	Missense	E_11	SNP	True	1	Class 1: This mutation can be alternatively modeled.	0aa	0aa	Csf2rb2	ENSMUSG00000071714.8	ENSMUST00000096356.5	chr15	13	-	TNP	Missense	E_10	78171174.0	78171174.0	T	A	ENSMUST00000096356.5:c.1411A>T	R471W	78170969.0	78171174.0	CCT	GCA	ENSMUST00000096356.5:c.1411_1413AGG>TGC	R471C	CLINVAR-H2241538	CLINVAR-H2241538-M02-V02	CLINVAR	1165884.0	False	False	False	False	False	0
CSF2RB	ENSG00000100368.9	ENST00000403662.3	chr22	13	+	True	37331680	37331680	G	T	ENST00000403662.3:c.1415G>T	R472I	Missense	E_11	SNP	True	1	Class 1: This mutation can be alternatively modeled.	0aa	2aa	Csf2rb2	ENSMUSG00000071714.8	ENSMUST00000096356.5	chr15	13	-	DNP	Missense	E_11	78170961.0	78170961.0	C	A	ENSMUST00000096356.5:c.1421G>T	R474M	78170960.0	78170961.0	CC	GA	ENSMUST00000096356.5:c.1421_1422GG>TC	R474I	CLINVAR-H2241539	CLINVAR-H2241539-M02-V01	CLINVAR	1928391.0	False	False	False	False	False	2
CSF2RB	ENSG00000100368.9	ENST00000403662.3	chr22	13	+	True	37331680	37331680	G	T	ENST00000403662.3:c.1415G>T	R472I	Missense	E_11	SNP	True	1	Class 1: This mutation can be alternatively modeled.	0aa	2aa	Csf2rb2	ENSMUSG00000071714.8	ENSMUST00000096356.5	chr15	13	-	DNP	Missense	E_11	78170961.0	78170961.0	C	A	ENSMUST00000096356.5:c.1421G>T	R474M	78170960.0	78170961.0	CC	TA	ENSMUST00000096356.5:c.1421_1422GG>TA	R474I	CLINVAR-H2241539	CLINVAR-H2241539-M02-V02	CLINVAR	1928391.0	False	False	False	False	False	2
CSF2RB	ENSG00000100368.9	ENST00000403662.3	chr22	13	+	True	37331680	37331680	G	T	ENST00000403662.3:c.1415G>T	R472I	Missense	E_11	SNP	True	1	Class 1: This mutation can be alternatively modeled.	0aa	2aa	Csf2rb2	ENSMUSG00000071714.8	ENSMUST00000096356.5	chr15	13	-	DNP	Missense	E_11	78170961.0	78170961.0	C	A	ENSMUST00000096356.5:c.1421G>T	R474M	78170960.0	78170961.0	CC	AA	ENSMUST00000096356.5:c.1421_1422GG>TT	R474I	CLINVAR-H2241539	CLINVAR-H2241539-M02-V03	CLINVAR	1928391.0	False	False	False	False	False	2
CSF2RB	ENSG00000100368.9	ENST00000403662.3	chr22	13	+	True	37332675	37332675	C	T	ENST00000403662.3:c.1549C>T	R517C	Missense	E_12	SNP	True	1	Class 1: This mutation can be alternatively modeled.	1aa	0aa	Csf2rb2	ENSMUSG00000071714.8	ENSMUST00000096356.5	chr15	13	-	TNP	Missense	E_12	78170202.0	78170202.0	T	A	ENSMUST00000096356.5:c.1552A>T	R518W	78170200.0	78170202.0	CCT	ACA	ENSMUST00000096356.5:c.1552_1554AGG>TGT	R518C	CLINVAR-H2241572	CLINVAR-H2241572-M02-V01	CLINVAR	1650325.0	False	False	False	False	False	1
CSF2RB	ENSG00000100368.9	ENST00000403662.3	chr22	13	+	True	37332675	37332675	C	T	ENST00000403662.3:c.1549C>T	R517C	Missense	E_12	SNP	True	1	Class 1: This mutation can be alternatively modeled.	1aa	0aa	Csf2rb2	ENSMUSG00000071714.8	ENSMUST00000096356.5	chr15	13	-	TNP	Missense	E_12	78170202.0	78170202.0	T	A	ENSMUST00000096356.5:c.1552A>T	R518W	78170200.0	78170202.0	CCT	GCA	ENSMUST00000096356.5:c.1552_1554AGG>TGC	R518C	CLINVAR-H2241572	CLINVAR-H2241572-M02-V02	CLINVAR	1650325.0	False	False	False	False	False	1
CSF2RB	ENSG00000100368.9	ENST00000403662.3	chr22	13	+	True	37333429	37333429	G	A	ENST00000403662.3:c.1579G>A	V527I	Missense	E_13	SNP	True	1	Class 1: This mutation can be alternatively modeled.	0aa	0aa	Csf2rb2	ENSMUSG00000071714.8	ENSMUST00000096356.5	chr15	13	-	TNP	Missense	E_13	78169578.0	78169578.0	C	T	ENSMUST00000096356.5:c.1576G>A	V526M	78169576.0	78169578.0	CAC	AAT	ENSMUST00000096356.5:c.1576_1578GTG>ATT	V526I	CLINVAR-H2241583	CLINVAR-H2241583-M02-V01	CLINVAR	1896934.0	False	False	False	False	False	0
CSF2RB	ENSG00000100368.9	ENST00000403662.3	chr22	13	+	True	37333429	37333429	G	A	ENST00000403662.3:c.1579G>A	V527I	Missense	E_13	SNP	True	1	Class 1: This mutation can be alternatively modeled.	0aa	0aa	Csf2rb2	ENSMUSG00000071714.8	ENSMUST00000096356.5	chr15	13	-	TNP	Missense	E_13	78169578.0	78169578.0	C	T	ENSMUST00000096356.5:c.1576G>A	V526M	78169576.0	78169578.0	CAC	TAT	ENSMUST00000096356.5:c.1576_1578GTG>ATA	V526I	CLINVAR-H2241583	CLINVAR-H2241583-M02-V02	CLINVAR	1896934.0	False	False	False	False	False	0
CSF2RB	ENSG00000100368.9	ENST00000403662.3	chr22	13	+	True	37333429	37333429	G	A	ENST00000403662.3:c.1579G>A	V527I	Missense	E_13	SNP	True	1	Class 1: This mutation can be alternatively modeled.	0aa	0aa	Csf2rb2	ENSMUSG00000071714.8	ENSMUST00000096356.5	chr15	13	-	TNP	Missense	E_13	78169578.0	78169578.0	C	T	ENSMUST00000096356.5:c.1576G>A	V526M	78169576.0	78169578.0	CAC	GAT	ENSMUST00000096356.5:c.1576_1578GTG>ATC	V526I	CLINVAR-H2241583	CLINVAR-H2241583-M02-V03	CLINVAR	1896934.0	False	False	False	False	False	0
CSF2RB	ENSG00000100368.9	ENST00000403662.3	chr22	13	+	True	37333511	37333511	C	T	ENST00000403662.3:c.1661C>T	T554M	Missense	E_13	SNP	True	1	Class 1: This mutation can be alternatively modeled.	2aa	5aa	Csf2rb2	ENSMUSG00000071714.8	ENSMUST00000096356.5	chr15	13	-	DNP	Missense	E_13	78169487.0	78169487.0	G	A	ENSMUST00000096356.5:c.1667C>T	T556I	78169486.0	78169487.0	TG	CA	ENSMUST00000096356.5:c.1667_1668CA>TG	T556M	CLINVAR-H2241592	CLINVAR-H2241592-M02-V01	CLINVAR	1496929.0	False	False	False	False	False	7
CSF2RB	ENSG00000100368.9	ENST00000403662.3	chr22	13	+	True	37333966	37333966	G	T	ENST00000403662.3:c.2116G>T	G706*	Nonsense	E_13	SNP	True	1	Class 1: This mutation can be alternatively modeled.	0aa	0aa	Csf2rb2	ENSMUSG00000071714.8	ENSMUST00000096356.5	chr15	13	-	TNP	Nonsense	E_13	78169047.0	78169047.0	C	A	ENSMUST00000096356.5:c.2107G>T	G703C	78169045.0	78169047.0	GCC	CTA	ENSMUST00000096356.5:c.2107_2109GGC>TAG	G703*	CLINVAR-H2241662	CLINVAR-H2241662-M02-V01	CLINVAR	1957757.0	False	False	False	False	False	0
CSF2RB	ENSG00000100368.9	ENST00000403662.3	chr22	13	+	True	37333966	37333966	G	T	ENST00000403662.3:c.2116G>T	G706*	Nonsense	E_13	SNP	True	1	Class 1: This mutation can be alternatively modeled.	0aa	0aa	Csf2rb2	ENSMUSG00000071714.8	ENSMUST00000096356.5	chr15	13	-	TNP	Nonsense	E_13	78169047.0	78169047.0	C	A	ENSMUST00000096356.5:c.2107G>T	G703C	78169045.0	78169047.0	GCC	TTA	ENSMUST00000096356.5:c.2107_2109GGC>TAA	G703*	CLINVAR-H2241662	CLINVAR-H2241662-M02-V02	CLINVAR	1957757.0	False	False	False	False	False	0
CSF2RB	ENSG00000100368.9	ENST00000403662.3	chr22	13	+	True	37333966	37333966	G	T	ENST00000403662.3:c.2116G>T	G706*	Nonsense	E_13	SNP	True	1	Class 1: This mutation can be alternatively modeled.	0aa	0aa	Csf2rb2	ENSMUSG00000071714.8	ENSMUST00000096356.5	chr15	13	-	TNP	Nonsense	E_13	78169047.0	78169047.0	C	A	ENSMUST00000096356.5:c.2107G>T	G703C	78169045.0	78169047.0	GCC	TCA	ENSMUST00000096356.5:c.2107_2109GGC>TGA	G703*	CLINVAR-H2241662	CLINVAR-H2241662-M02-V03	CLINVAR	1957757.0	False	False	False	False	False	0
CSF2RB	ENSG00000100368.9	ENST00000403662.3	chr22	13	+	True	37334056	37334056	C	T	ENST00000403662.3:c.2206C>T	L736F	Missense	E_13	SNP	True	1	Class 1: This mutation can be alternatively modeled.	4aa	2aa	Csf2rb2	ENSMUSG00000071714.8	ENSMUST00000096356.5	chr15	13	-	SNP	Missense	E_13	78168951.0	78168951.0	A	A	ENSMUST00000096356.5:c.2203T>T	L735delinsL	78168949.0	78168949.0	C	G	ENSMUST00000096356.5:c.2205G>C	L735F	CLINVAR-H2241679	CLINVAR-H2241679-M02-V01	CLINVAR	1937522.0	False	False	False	False	False	6
CSF2RB	ENSG00000100368.9	ENST00000403662.3	chr22	13	+	True	37334056	37334056	C	T	ENST00000403662.3:c.2206C>T	L736F	Missense	E_13	SNP	True	1	Class 1: This mutation can be alternatively modeled.	4aa	2aa	Csf2rb2	ENSMUSG00000071714.8	ENSMUST00000096356.5	chr15	13	-	SNP	Missense	E_13	78168951.0	78168951.0	A	A	ENSMUST00000096356.5:c.2203T>T	L735delinsL	78168949.0	78168949.0	C	A	ENSMUST00000096356.5:c.2205G>T	L735F	CLINVAR-H2241679	CLINVAR-H2241679-M02-V02	CLINVAR	1937522.0	False	False	False	False	False	6
CSF2RB	ENSG00000100368.9	ENST00000403662.3	chr22	13	+	True	37334081	37334081	T	G	ENST00000403662.3:c.2231T>G	L744*	Nonsense	E_13	SNP	True	1	Class 1: This mutation can be alternatively modeled.	2aa	1aa	Csf2rb2	ENSMUSG00000071714.8	ENSMUST00000096356.5	chr15	13	-	TNP	Nonsense	E_13	78168926.0	78168926.0	A	C	ENSMUST00000096356.5:c.2228T>G	L743R	78168925.0	78168927.0	GAG	CTA	ENSMUST00000096356.5:c.2227_2229CTC>TAG	L743*	CLINVAR-H2241684	CLINVAR-H2241684-M02-V01	CLINVAR	1497113.0	False	False	False	False	False	3
CSF2RB	ENSG00000100368.9	ENST00000403662.3	chr22	13	+	True	37334081	37334081	T	G	ENST00000403662.3:c.2231T>G	L744*	Nonsense	E_13	SNP	True	1	Class 1: This mutation can be alternatively modeled.	2aa	1aa	Csf2rb2	ENSMUSG00000071714.8	ENSMUST00000096356.5	chr15	13	-	TNP	Nonsense	E_13	78168926.0	78168926.0	A	C	ENSMUST00000096356.5:c.2228T>G	L743R	78168925.0	78168927.0	GAG	TCA	ENSMUST00000096356.5:c.2227_2229CTC>TGA	L743*	CLINVAR-H2241684	CLINVAR-H2241684-M02-V02	CLINVAR	1497113.0	False	False	False	False	False	3
CSF2RB	ENSG00000100368.9	ENST00000403662.3	chr22	13	+	True	37334081	37334081	T	G	ENST00000403662.3:c.2231T>G	L744*	Nonsense	E_13	SNP	True	1	Class 1: This mutation can be alternatively modeled.	2aa	1aa	Csf2rb2	ENSMUSG00000071714.8	ENSMUST00000096356.5	chr15	13	-	TNP	Nonsense	E_13	78168926.0	78168926.0	A	C	ENSMUST00000096356.5:c.2228T>G	L743R	78168925.0	78168927.0	GAG	TTA	ENSMUST00000096356.5:c.2227_2229CTC>TAA	L743*	CLINVAR-H2241684	CLINVAR-H2241684-M02-V03	CLINVAR	1497113.0	False	False	False	False	False	3
CSF2RB	ENSG00000100368.9	ENST00000403662.3	chr22	13	+	True	37334082	37334082	A	C	ENST00000403662.3:c.2232A>C	L744F	Missense	E_13	SNP	True	1	Class 1: This mutation can be alternatively modeled.	2aa	1aa	Csf2rb2	ENSMUSG00000071714.8	ENSMUST00000096356.5	chr15	13	-	SNP	Missense	E_13	78168925.0	78168925.0	G	G	ENSMUST00000096356.5:c.2229C>C	L743delinsL	78168927.0	78168927.0	G	A	ENSMUST00000096356.5:c.2227C>T	L743F	CLINVAR-H2241685	CLINVAR-H2241685-M02-V01	CLINVAR	1470617.0	False	False	False	False	False	3
CSF2RB	ENSG00000100368.9	ENST00000403662.3	chr22	13	+	True	37334082	37334082	A	C	ENST00000403662.3:c.2232A>C	L744F	Missense	E_13	SNP	True	1	Class 1: This mutation can be alternatively modeled.	2aa	1aa	Csf2rb2	ENSMUSG00000071714.8	ENSMUST00000096356.5	chr15	13	-	TNP	Missense	E_13	78168925.0	78168925.0	G	G	ENSMUST00000096356.5:c.2229C>C	L743delinsL	78168925.0	78168927.0	GAG	AAA	ENSMUST00000096356.5:c.2227_2229CTC>TTT	L743F	CLINVAR-H2241685	CLINVAR-H2241685-M02-V02	CLINVAR	1470617.0	False	False	False	False	False	3
CSF2RB	ENSG00000100368.9	ENST00000403662.3	chr22	13	+	True	37334372	37334372	C	T	ENST00000403662.3:c.2522C>T	S841F	Missense	E_13	SNP	True	1	Class 1: This mutation can be alternatively modeled.	0aa	0aa	Csf2rb2	ENSMUSG00000071714.8	ENSMUST00000096356.5	chr15	13	-	TNP	Missense	E_13	78168647.0	78168647.0	C	A	ENSMUST00000096356.5:c.2507G>T	S836I	78168646.0	78168648.0	ACT	GAA	ENSMUST00000096356.5:c.2506_2508AGT>TTC	S836F	CLINVAR-H2241732	CLINVAR-H2241732-M02-V01	CLINVAR	2409576.0	False	False	False	False	False	0
CSF2RB	ENSG00000100368.9	ENST00000403662.3	chr22	13	+	True	37334372	37334372	C	T	ENST00000403662.3:c.2522C>T	S841F	Missense	E_13	SNP	True	1	Class 1: This mutation can be alternatively modeled.	0aa	0aa	Csf2rb2	ENSMUSG00000071714.8	ENSMUST00000096356.5	chr15	13	-	DNP	Missense	E_13	78168647.0	78168647.0	C	A	ENSMUST00000096356.5:c.2507G>T	S836I	78168647.0	78168648.0	CT	AA	ENSMUST00000096356.5:c.2506_2507AG>TT	S836F	CLINVAR-H2241732	CLINVAR-H2241732-M02-V02	CLINVAR	2409576.0	False	False	False	False	False	0
CSF2RB	ENSG00000100368.9	ENST00000403662.3	chr22	13	+	True	37318329	37318329	A	G	ENST00000403662.3:c.76+4A>G		Non_Coding,I	I_1	SNP	True	2	Class 2: This mutation can be modeled, but the effect may not be consistent.	0nt	2nt	Csf2rb2	ENSMUSG00000071714.8	ENSMUST00000096356.5	chr15	13	-	SNP	Splice_Site	E_13	78169268.0	78169268.0	T	C	ENSMUST00000096356.5:c.1886+0A>G	X628_splice	78169268.0	78169268.0	T	C	ENSMUST00000096356.5:c.1886+0A>G	X628_splice	CLINVAR-H2241268	CLINVAR-H2241268-M02-V01	CLINVAR	1498578.0	False	False	False	False	False	2
CSF2RB	ENSG00000100368.9	ENST00000403662.3	chr22	13	+	True	37318334	37318334	C	T	ENST00000403662.3:c.76+9C>T		Non_Coding,I	I_1	SNP	True	2	Class 2: This mutation can be modeled, but the effect may not be consistent.	0nt	0nt	Csf2rb2	ENSMUSG00000071714.8	ENSMUST00000096356.5	chr15	13	-	SNP	Splice_Site	E_13	78169254.0	78169254.0	G	A	ENSMUST00000096356.5:c.1900+0C>T	X633_splice	78169254.0	78169254.0	G	A	ENSMUST00000096356.5:c.1900+0C>T	X633_splice	CLINVAR-H2241269	CLINVAR-H2241269-M02-V01	CLINVAR	2081051.0	False	False	False	False	False	0
CSF2RB	ENSG00000100368.9	ENST00000403662.3	chr22	13	+	True	37318335	37318335	G	A	ENST00000403662.3:c.76+10G>A		Non_Coding,I	I_1	SNP	True	2	Class 2: This mutation can be modeled, but the effect may not be consistent.	0nt	0nt	Csf2rb2	ENSMUSG00000071714.8	ENSMUST00000096356.5	chr15	13	-	SNP	Splice_Site	E_13	78169248.0	78169248.0	C	T	ENSMUST00000096356.5:c.1906+0G>A	X635_splice	78169248.0	78169248.0	C	T	ENSMUST00000096356.5:c.1906+0G>A	X635_splice	CLINVAR-H2241270	CLINVAR-H2241270-M02-V01	CLINVAR	1989369.0	False	False	False	False	False	0
CSF2RB	ENSG00000100368.9	ENST00000403662.3	chr22	13	+	True	37318339	37318339	C	T	ENST00000403662.3:c.76+14C>T		Non_Coding,I	I_1	SNP	True	2	Class 2: This mutation can be modeled, but the effect may not be consistent.	1nt	0nt	Csf2rb2	ENSMUSG00000071714.8	ENSMUST00000096356.5	chr15	13	-	SNP	Splice_Site	E_13	78169236.0	78169236.0	G	A	ENSMUST00000096356.5:c.1918+0C>T	X639_splice	78169236.0	78169236.0	G	A	ENSMUST00000096356.5:c.1918+0C>T	X639_splice	CLINVAR-H2241271	CLINVAR-H2241271-M02-V01	CLINVAR	1987817.0	False	False	False	False	False	1
CSF2RB	ENSG00000100368.9	ENST00000403662.3	chr22	13	+	True	37318426	37318426	C	T	ENST00000403662.3:c.76+101C>T		Non_Coding,I	I_1	SNP	True	2	Class 2: This mutation can be modeled, but the effect may not be consistent.	1nt	0nt	Csf2rb2	ENSMUSG00000071714.8	ENSMUST00000096356.5	chr15	13	-	SNP	Splice_Site	E_13	78168885.0	78168885.0	G	A	ENSMUST00000096356.5:c.2269+0C>T	X756_splice	78168885.0	78168885.0	G	A	ENSMUST00000096356.5:c.2269+0C>T	X756_splice	CLINVAR-H2241272	CLINVAR-H2241272-M02-V01	CLINVAR	1225537.0	False	False	False	False	False	1
CSF2RB	ENSG00000100368.9	ENST00000403662.3	chr22	13	+	True	37318446	37318446	G	A	ENST00000403662.3:c.76+121G>A		Non_Coding,I	I_1	SNP	True	2	Class 2: This mutation can be modeled, but the effect may not be consistent.	0nt	0nt	Csf2rb2	ENSMUSG00000071714.8	ENSMUST00000096356.5	chr15	13	-	SNP	Splice_Site	E_13	78168804.0	78168804.0	C	T	ENSMUST00000096356.5:c.2350+0G>A	X783_splice	78168804.0	78168804.0	C	T	ENSMUST00000096356.5:c.2350+0G>A	X783_splice	CLINVAR-H2241273	CLINVAR-H2241273-M02-V01	CLINVAR	1263392.0	False	False	False	False	False	0
CSF2RB	ENSG00000100368.9	ENST00000403662.3	chr22	13	+	True	37318479	37318479	G	A	ENST00000403662.3:c.76+154G>A		Non_Coding,I	I_1	SNP	True	2	Class 2: This mutation can be modeled, but the effect may not be consistent.	0nt	0nt	Csf2rb2	ENSMUSG00000071714.8	ENSMUST00000096356.5	chr15	13	-	SNP	Splice_Site	E_13	78168703.0	78168703.0	C	T	ENSMUST00000096356.5:c.2451+0G>A	X816_splice	78168703.0	78168703.0	C	T	ENSMUST00000096356.5:c.2451+0G>A	X816_splice	CLINVAR-H2241274	CLINVAR-H2241274-M02-V01	CLINVAR	1183637.0	False	False	False	False	False	0
CSF2RB	ENSG00000100368.9	ENST00000403662.3	chr22	13	+	True	37318515	37318515	T	C	ENST00000403662.3:c.76+190T>C		Non_Coding,I	I_1	SNP	True	2	Class 2: This mutation can be modeled, but the effect may not be consistent.	3nt	0nt	Csf2rb2	ENSMUSG00000071714.8	ENSMUST00000096356.5	chr15	13	-	SNP	Splice_Site	E_13	78168589.0	78168589.0	A	G	ENSMUST00000096356.5:c.2565+0T>C	X854_splice	78168589.0	78168589.0	A	G	ENSMUST00000096356.5:c.2565+0T>C	X854_splice	CLINVAR-H2241275	CLINVAR-H2241275-M02-V01	CLINVAR	1275922.0	False	False	False	False	False	3
CSF2RB	ENSG00000100368.9	ENST00000403662.3	chr22	13	+	True	37319009	37319009	G	A	ENST00000403662.3:c.77-277G>A		Non_Coding,I	I_1	SNP	True	2	Class 2: This mutation can be modeled, but the effect may not be consistent.	0nt	1nt	Csf2rb2	ENSMUSG00000071714.8	ENSMUST00000096356.5	chr15	13	-	SNP	Intron	I_11	78170571.0	78170571.0	C	T	ENSMUST00000096356.5:c.1471-288G>A		78170571.0	78170571.0	C	T	ENSMUST00000096356.5:c.1471-288G>A		CLINVAR-H2241276	CLINVAR-H2241276-M02-V01	CLINVAR	1245390.0	False	False	False	False	False	1
CSF2RB	ENSG00000100368.9	ENST00000403662.3	chr22	13	+	True	37319081	37319081	T	G	ENST00000403662.3:c.77-205T>G		Non_Coding,I	I_1	SNP	True	2	Class 2: This mutation can be modeled, but the effect may not be consistent.	0nt	0nt	Csf2rb2	ENSMUSG00000071714.8	ENSMUST00000096356.5	chr15	13	-	SNP	Intron	I_11	78170482.0	78170482.0	A	C	ENSMUST00000096356.5:c.1471-199T>G		78170482.0	78170482.0	A	C	ENSMUST00000096356.5:c.1471-199T>G		CLINVAR-H2241277	CLINVAR-H2241277-M02-V01	CLINVAR	1264734.0	False	False	False	False	False	0
CSF2RB	ENSG00000100368.9	ENST00000403662.3	chr22	13	+	True	37319276	37319276	C	A	ENST00000403662.3:c.77-10C>A		Non_Coding,I	I_1	SNP	True	2	Class 2: This mutation can be modeled, but the effect may not be consistent.	1nt	1nt	Csf2rb2	ENSMUSG00000071714.8	ENSMUST00000096356.5	chr15	13	-	SNP	Intron	I_11	78170291.0	78170291.0	G	T	ENSMUST00000096356.5:c.1471-8C>A		78170291.0	78170291.0	G	T	ENSMUST00000096356.5:c.1471-8C>A		CLINVAR-H2241279	CLINVAR-H2241279-M02-V01	CLINVAR	1583805.0	False	False	False	False	False	2
CSF2RB	ENSG00000100368.9	ENST00000403662.3	chr22	13	+	True	37319276	37319276	C	T	ENST00000403662.3:c.77-10C>T		Non_Coding,I	I_1	SNP	True	2	Class 2: This mutation can be modeled, but the effect may not be consistent.	1nt	1nt	Csf2rb2	ENSMUSG00000071714.8	ENSMUST00000096356.5	chr15	13	-	SNP	Intron	I_11	78170291.0	78170291.0	G	A	ENSMUST00000096356.5:c.1471-8C>T		78170291.0	78170291.0	G	A	ENSMUST00000096356.5:c.1471-8C>T		CLINVAR-H2241280	CLINVAR-H2241280-M02-V01	CLINVAR	2009202.0	False	False	False	False	False	2
CSF2RB	ENSG00000100368.9	ENST00000403662.3	chr22	13	+	True	37319280	37319280	T	C	ENST00000403662.3:c.77-6T>C		Non_Coding,I	I_1	SNP	True	2	Class 2: This mutation can be modeled, but the effect may not be consistent.	1nt	2nt	Csf2rb2	ENSMUSG00000071714.8	ENSMUST00000096356.5	chr15	13	-	SNP	Intron	I_11	78170288.0	78170288.0	A	G	ENSMUST00000096356.5:c.1471-5T>C		78170288.0	78170288.0	A	G	ENSMUST00000096356.5:c.1471-5T>C		CLINVAR-H2241282	CLINVAR-H2241282-M02-V01	CLINVAR	1657569.0	False	False	False	False	False	3
CSF2RB	ENSG00000100368.9	ENST00000403662.3	chr22	13	+	True	37319410	37319410	G	A	ENST00000403662.3:c.200+1G>A	X66_splice	Splice_Site	I_2	SNP	True	2	Class 2: This mutation can be modeled, but the effect may not be consistent.	3nt	1nt	Csf2rb2	ENSMUSG00000071714.8	ENSMUST00000096356.5	chr15	13	-	SNP	Intron	I_12	78170175.0	78170175.0	C	T	ENSMUST00000096356.5:c.1574+5G>A		78170175.0	78170175.0	C	T	ENSMUST00000096356.5:c.1574+5G>A		CLINVAR-H2241304	CLINVAR-H2241304-M02-V01	CLINVAR	1930613.0	False	False	False	False	False	4
CSF2RB	ENSG00000100368.9	ENST00000403662.3	chr22	13	+	True	37319425	37319425	G	T	ENST00000403662.3:c.200+16G>T		Non_Coding,I	I_2	SNP	True	2	Class 2: This mutation can be modeled, but the effect may not be consistent.	1nt	2nt	Csf2rb2	ENSMUSG00000071714.8	ENSMUST00000096356.5	chr15	13	-	SNP	Intron	I_12	78170168.0	78170168.0	C	A	ENSMUST00000096356.5:c.1574+12G>T		78170168.0	78170168.0	C	A	ENSMUST00000096356.5:c.1574+12G>T		CLINVAR-H2241305	CLINVAR-H2241305-M02-V01	CLINVAR	1170100.0	False	False	False	False	False	3
CSF2RB	ENSG00000100368.9	ENST00000403662.3	chr22	13	+	True	37319436	37319436	C	G	ENST00000403662.3:c.200+27C>G		Non_Coding,I	I_2	SNP	True	2	Class 2: This mutation can be modeled, but the effect may not be consistent.	0nt	0nt	Csf2rb2	ENSMUSG00000071714.8	ENSMUST00000096356.5	chr15	13	-	SNP	Intron	I_12	78170149.0	78170149.0	G	C	ENSMUST00000096356.5:c.1574+31C>G		78170149.0	78170149.0	G	C	ENSMUST00000096356.5:c.1574+31C>G		CLINVAR-H2241306	CLINVAR-H2241306-M02-V01	CLINVAR	1268262.0	False	False	False	False	False	0
CSF2RB	ENSG00000100368.9	ENST00000403662.3	chr22	13	+	True	37319589	37319589	G	C	ENST00000403662.3:c.200+180G>C		Non_Coding,I	I_2	SNP	True	2	Class 2: This mutation can be modeled, but the effect may not be consistent.	4nt	1nt	Csf2rb2	ENSMUSG00000071714.8	ENSMUST00000096356.5	chr15	13	-	SNP	Intron	I_12	78170018.0	78170018.0	C	G	ENSMUST00000096356.5:c.1574+162G>C		78170018.0	78170018.0	C	G	ENSMUST00000096356.5:c.1574+162G>C		CLINVAR-H2241307	CLINVAR-H2241307-M02-V01	CLINVAR	1221095.0	False	False	False	False	False	5
CSF2RB	ENSG00000100368.9	ENST00000403662.3	chr22	13	+	True	37321860	37321860	G	A	ENST00000403662.3:c.201-169G>A		Non_Coding,I	I_2	SNP	True	2	Class 2: This mutation can be modeled, but the effect may not be consistent.	0nt	2nt	Csf2rb2	ENSMUSG00000071714.8	ENSMUST00000096356.5	chr15	13	-	SNP	Intron	I_10	78171150.0	78171150.0	C	T	ENSMUST00000096356.5:c.1413-181G>A		78171150.0	78171150.0	C	T	ENSMUST00000096356.5:c.1413-181G>A		CLINVAR-H2241310	CLINVAR-H2241310-M02-V01	CLINVAR	1288350.0	False	False	False	False	False	2
CSF2RB	ENSG00000100368.9	ENST00000403662.3	chr22	13	+	True	37322011	37322011	C	T	ENST00000403662.3:c.201-18C>T		Non_Coding,I	I_2	SNP	True	2	Class 2: This mutation can be modeled, but the effect may not be consistent.	0nt	3nt	Csf2rb2	ENSMUSG00000071714.8	ENSMUST00000096356.5	chr15	13	-	SNP	Intron	I_10	78170998.0	78170998.0	G	A	ENSMUST00000096356.5:c.1413-29C>T		78170998.0	78170998.0	G	A	ENSMUST00000096356.5:c.1413-29C>T		CLINVAR-H2241312	CLINVAR-H2241312-M02-V01	CLINVAR	1937963.0	False	False	False	False	False	3
CSF2RB	ENSG00000100368.9	ENST00000403662.3	chr22	13	+	True	37322012	37322012	G	A	ENST00000403662.3:c.201-17G>A		Non_Coding,I	I_2	SNP	True	2	Class 2: This mutation can be modeled, but the effect may not be consistent.	1nt	2nt	Csf2rb2	ENSMUSG00000071714.8	ENSMUST00000096356.5	chr15	13	-	SNP	Intron	I_10	78170997.0	78170997.0	C	T	ENSMUST00000096356.5:c.1413-28G>A		78170997.0	78170997.0	C	T	ENSMUST00000096356.5:c.1413-28G>A		CLINVAR-H2241313	CLINVAR-H2241313-M02-V01	CLINVAR	1170943.0	False	False	False	False	False	3
CSF2RB	ENSG00000100368.9	ENST00000403662.3	chr22	13	+	True	37322227	37322227	G	T	ENST00000403662.3:c.391+8G>T		Non_Coding,I	I_3	SNP	True	2	Class 2: This mutation can be modeled, but the effect may not be consistent.	0nt	2nt	Csf2rb2	ENSMUSG00000071714.8	ENSMUST00000096356.5	chr15	13	-	SNP	Intron	I_11	78170891.0	78170891.0	C	A	ENSMUST00000096356.5:c.1470+21G>T		78170891.0	78170891.0	C	A	ENSMUST00000096356.5:c.1470+21G>T		CLINVAR-H2241334	CLINVAR-H2241334-M02-V01	CLINVAR	1902348.0	False	False	False	False	False	2
CSF2RB	ENSG00000100368.9	ENST00000403662.3	chr22	13	+	True	37325148	37325148	G	A	ENST00000403662.3:c.392-296G>A		Non_Coding,I	I_3	SNP	True	2	Class 2: This mutation can be modeled, but the effect may not be consistent.	0nt	4nt	Csf2rb2	ENSMUSG00000071714.8	ENSMUST00000096356.5	chr15	13	-	SNP	Intron	I_9	78171558.0	78171558.0	C	T	ENSMUST00000096356.5:c.1322-295G>A		78171558.0	78171558.0	C	T	ENSMUST00000096356.5:c.1322-295G>A		CLINVAR-H2241336	CLINVAR-H2241336-M02-V01	CLINVAR	1216999.0	False	False	False	False	False	4
CSF2RB	ENSG00000100368.9	ENST00000403662.3	chr22	13	+	True	37325227	37325227	C	T	ENST00000403662.3:c.392-217C>T		Non_Coding,I	I_3	SNP	True	2	Class 2: This mutation can be modeled, but the effect may not be consistent.	2nt	0nt	Csf2rb2	ENSMUSG00000071714.8	ENSMUST00000096356.5	chr15	13	-	SNP	Intron	I_9	78171490.0	78171490.0	G	A	ENSMUST00000096356.5:c.1322-227C>T		78171490.0	78171490.0	G	A	ENSMUST00000096356.5:c.1322-227C>T		CLINVAR-H2241337	CLINVAR-H2241337-M02-V01	CLINVAR	1217460.0	False	False	False	False	False	2
CSF2RB	ENSG00000100368.9	ENST00000403662.3	chr22	13	+	True	37325429	37325429	C	T	ENST00000403662.3:c.392-15C>T		Non_Coding,I	I_3	SNP	True	2	Class 2: This mutation can be modeled, but the effect may not be consistent.	0nt	2nt	Csf2rb2	ENSMUSG00000071714.8	ENSMUST00000096356.5	chr15	13	-	SNP	Intron	I_9	78171282.0	78171282.0	G	A	ENSMUST00000096356.5:c.1322-19C>T		78171282.0	78171282.0	G	A	ENSMUST00000096356.5:c.1322-19C>T		CLINVAR-H2241340	CLINVAR-H2241340-M02-V01	CLINVAR	1639585.0	False	False	False	False	False	2
CSF2RB	ENSG00000100368.9	ENST00000403662.3	chr22	13	+	True	37325671	37325671	C	T	ENST00000403662.3:c.550-10C>T		Non_Coding,I	I_4	SNP	True	2	Class 2: This mutation can be modeled, but the effect may not be consistent.	0nt	0nt	Csf2rb2	ENSMUSG00000071714.8	ENSMUST00000096356.5	chr15	13	-	SNP	Intron	I_8	78172256.0	78172256.0	G	A	ENSMUST00000096356.5:c.1162-9C>T		78172256.0	78172256.0	G	A	ENSMUST00000096356.5:c.1162-9C>T		CLINVAR-H2241363	CLINVAR-H2241363-M02-V01	CLINVAR	1542759.0	False	False	False	False	False	0
CSF2RB	ENSG00000100368.9	ENST00000403662.3	chr22	13	+	True	37325972	37325972	C	T	ENST00000403662.3:c.718+123C>T		Non_Coding,I	I_5	SNP	True	2	Class 2: This mutation can be modeled, but the effect may not be consistent.	0nt	1nt	Csf2rb2	ENSMUSG00000071714.8	ENSMUST00000096356.5	chr15	13	-	SNP	Intron	I_9	78171968.0	78171968.0	G	A	ENSMUST00000096356.5:c.1321+120C>T		78171968.0	78171968.0	G	A	ENSMUST00000096356.5:c.1321+120C>T		CLINVAR-H2241394	CLINVAR-H2241394-M02-V01	CLINVAR	1202299.0	False	False	False	False	False	1
CSF2RB	ENSG00000100368.9	ENST00000403662.3	chr22	13	+	True	37326678	37326678	T	G	ENST00000403662.3:c.855-37T>G		Non_Coding,I	I_6	SNP	True	2	Class 2: This mutation can be modeled, but the effect may not be consistent.	0nt	0nt	Csf2rb2	ENSMUSG00000071714.8	ENSMUST00000096356.5	chr15	13	-	SNP	Intron	I_6	78175954.0	78175954.0	A	C	ENSMUST00000096356.5:c.867-41T>G		78175954.0	78175954.0	A	C	ENSMUST00000096356.5:c.867-41T>G		CLINVAR-H2241415	CLINVAR-H2241415-M02-V01	CLINVAR	1219085.0	False	False	False	False	False	0
CSF2RB	ENSG00000100368.9	ENST00000403662.3	chr22	13	+	True	37326709	37326709	C	G	ENST00000403662.3:c.855-6C>G		Non_Coding,I	I_6	SNP	True	2	Class 2: This mutation can be modeled, but the effect may not be consistent.	2nt	1nt	Csf2rb2	ENSMUSG00000071714.8	ENSMUST00000096356.5	chr15	13	-	SNP	Intron	I_6	78175918.0	78175918.0	G	C	ENSMUST00000096356.5:c.867-5C>G		78175918.0	78175918.0	G	C	ENSMUST00000096356.5:c.867-5C>G		CLINVAR-H2241418	CLINVAR-H2241418-M02-V01	CLINVAR	1366504.0	False	False	False	False	False	3
CSF2RB	ENSG00000100368.9	ENST00000403662.3	chr22	13	+	True	37326891	37326891	C	T	ENST00000403662.3:c.1012+19C>T		Non_Coding,I	I_7	SNP	True	2	Class 2: This mutation can be modeled, but the effect may not be consistent.	1nt	0nt	Csf2rb2	ENSMUSG00000071714.8	ENSMUST00000096356.5	chr15	13	-	SNP	Intron	I_7	78175740.0	78175740.0	G	A	ENSMUST00000096356.5:c.1024+16C>T		78175740.0	78175740.0	G	A	ENSMUST00000096356.5:c.1024+16C>T		CLINVAR-H2241441	CLINVAR-H2241441-M02-V01	CLINVAR	1659401.0	False	False	False	False	False	1
CSF2RB	ENSG00000100368.9	ENST00000403662.3	chr22	13	+	True	37326975	37326975	T	C	ENST00000403662.3:c.1012+103T>C		Non_Coding,I	I_7	SNP	True	2	Class 2: This mutation can be modeled, but the effect may not be consistent.	1nt	1nt	Csf2rb2	ENSMUSG00000071714.8	ENSMUST00000096356.5	chr15	13	-	SNP	Intron	I_7	78175662.0	78175662.0	A	G	ENSMUST00000096356.5:c.1024+94T>C		78175662.0	78175662.0	A	G	ENSMUST00000096356.5:c.1024+94T>C		CLINVAR-H2241443	CLINVAR-H2241443-M02-V01	CLINVAR	1707250.0	False	False	False	False	False	2
CSF2RB	ENSG00000100368.9	ENST00000403662.3	chr22	13	+	True	37328499	37328499	G	A	ENST00000403662.3:c.1013-308G>A		Non_Coding,I	I_7	SNP	True	2	Class 2: This mutation can be modeled, but the effect may not be consistent.	1nt	1nt	Csf2rb2	ENSMUSG00000071714.8	ENSMUST00000096356.5	chr15	13	-	SNP	Intron	I_5	78176488.0	78176488.0	C	T	ENSMUST00000096356.5:c.731-317G>A		78176488.0	78176488.0	C	T	ENSMUST00000096356.5:c.731-317G>A		CLINVAR-H2241447	CLINVAR-H2241447-M02-V01	CLINVAR	1194893.0	False	False	False	False	False	2
CSF2RB	ENSG00000100368.9	ENST00000403662.3	chr22	13	+	True	37328746	37328746	C	T	ENST00000403662.3:c.1013-61C>T		Non_Coding,I	I_7	SNP	True	2	Class 2: This mutation can be modeled, but the effect may not be consistent.	0nt	0nt	Csf2rb2	ENSMUSG00000071714.8	ENSMUST00000096356.5	chr15	13	-	SNP	Intron	I_5	78176242.0	78176242.0	G	A	ENSMUST00000096356.5:c.731-71C>T		78176242.0	78176242.0	G	A	ENSMUST00000096356.5:c.731-71C>T		CLINVAR-H2241448	CLINVAR-H2241448-M02-V01	CLINVAR	1706764.0	False	False	False	False	False	0
CSF2RB	ENSG00000100368.9	ENST00000403662.3	chr22	13	+	True	37328751	37328751	A	G	ENST00000403662.3:c.1013-56A>G		Non_Coding,I	I_7	SNP	True	2	Class 2: This mutation can be modeled, but the effect may not be consistent.	0nt	1nt	Csf2rb2	ENSMUSG00000071714.8	ENSMUST00000096356.5	chr15	13	-	SNP	Intron	I_5	78176219.0	78176219.0	T	C	ENSMUST00000096356.5:c.731-48A>G		78176219.0	78176219.0	T	C	ENSMUST00000096356.5:c.731-48A>G		CLINVAR-H2241449	CLINVAR-H2241449-M02-V01	CLINVAR	1275163.0	False	False	False	False	False	1
CSF2RB	ENSG00000100368.9	ENST00000403662.3	chr22	13	+	True	37328949	37328949	G	A	ENST00000403662.3:c.1152+3G>A		Non_Coding,I	I_8	SNP	True	2	Class 2: This mutation can be modeled, but the effect may not be consistent.	2nt	2nt	Csf2rb2	ENSMUSG00000071714.8	ENSMUST00000096356.5	chr15	13	-	SNP	Intron	I_6	78176033.0	78176033.0	C	T	ENSMUST00000096356.5:c.866+3G>A		78176033.0	78176033.0	C	T	ENSMUST00000096356.5:c.866+3G>A		CLINVAR-H2241466	CLINVAR-H2241466-M02-V01	CLINVAR	1406490.0	False	False	False	False	False	4
CSF2RB	ENSG00000100368.9	ENST00000403662.3	chr22	13	+	True	37329111	37329111	G	C	ENST00000403662.3:c.1152+165G>C		Non_Coding,I	I_8	SNP	True	2	Class 2: This mutation can be modeled, but the effect may not be consistent.	0nt	0nt	Csf2rb2	ENSMUSG00000071714.8	ENSMUST00000096356.5	chr15	13	-	SNP	Splice_Site	E_7	78175877.0	78175877.0	C	G	ENSMUST00000096356.5:c.903+0G>C	X300_splice	78175877.0	78175877.0	C	G	ENSMUST00000096356.5:c.903+0G>C	X300_splice	CLINVAR-H2241472	CLINVAR-H2241472-M02-V01	CLINVAR	1274480.0	False	False	False	False	False	0
CSF2RB	ENSG00000100368.9	ENST00000403662.3	chr22	13	+	True	37329266	37329266	T	G	ENST00000403662.3:c.1152+320T>G		Non_Coding,I	I_8	SNP	True	2	Class 2: This mutation can be modeled, but the effect may not be consistent.	0nt	1nt	Csf2rb2	ENSMUSG00000071714.8	ENSMUST00000096356.5	chr15	13	-	SNP	Intron	I_7	78175707.0	78175707.0	A	C	ENSMUST00000096356.5:c.1024+49T>G		78175707.0	78175707.0	A	C	ENSMUST00000096356.5:c.1024+49T>G		CLINVAR-H2241473	CLINVAR-H2241473-M02-V01	CLINVAR	1214875.0	False	False	False	False	False	1
CSF2RB	ENSG00000100368.9	ENST00000403662.3	chr22	13	+	True	37329676	37329676	T	C	ENST00000403662.3:c.1153-198T>C		Non_Coding,I	I_8	SNP	True	2	Class 2: This mutation can be modeled, but the effect may not be consistent.	0nt	0nt	Csf2rb2	ENSMUSG00000071714.8	ENSMUST00000096356.5	chr15	13	-	SNP	Splice_Site	E_4	78177035.0	78177035.0	A	G	ENSMUST00000096356.5:c.434+0T>C	X144_splice	78177035.0	78177035.0	A	G	ENSMUST00000096356.5:c.434+0T>C	X144_splice	CLINVAR-H2241475	CLINVAR-H2241475-M02-V01	CLINVAR	1276886.0	False	False	False	False	False	0
CSF2RB	ENSG00000100368.9	ENST00000403662.3	chr22	13	+	True	37329861	37329861	T	C	ENST00000403662.3:c.1153-13T>C		Non_Coding,I	I_8	SNP	True	2	Class 2: This mutation can be modeled, but the effect may not be consistent.	0nt	0nt	Csf2rb2	ENSMUSG00000071714.8	ENSMUST00000096356.5	chr15	13	-	SNP	Intron	I_4	78176845.0	78176845.0	A	G	ENSMUST00000096356.5:c.562-16T>C		78176845.0	78176845.0	A	G	ENSMUST00000096356.5:c.562-16T>C		CLINVAR-H2241476	CLINVAR-H2241476-M02-V01	CLINVAR	226544.0	False	False	False	False	False	0
CSF2RB	ENSG00000100368.9	ENST00000403662.3	chr22	13	+	True	37330082	37330082	T	C	ENST00000403662.3:c.1315+46T>C		Non_Coding,I	I_9	SNP	True	2	Class 2: This mutation can be modeled, but the effect may not be consistent.	0nt	2nt	Csf2rb2	ENSMUSG00000071714.8	ENSMUST00000096356.5	chr15	13	-	SNP	Intron	I_5	78176606.0	78176606.0	A	G	ENSMUST00000096356.5:c.730+55T>C		78176606.0	78176606.0	A	G	ENSMUST00000096356.5:c.730+55T>C		CLINVAR-H2241507	CLINVAR-H2241507-M02-V01	CLINVAR	1241522.0	False	False	False	False	False	2
CSF2RB	ENSG00000100368.9	ENST00000403662.3	chr22	13	+	True	37330249	37330249	A	G	ENST00000403662.3:c.1315+213A>G		Non_Coding,I	I_9	SNP	True	2	Class 2: This mutation can be modeled, but the effect may not be consistent.	0nt	1nt	Csf2rb2	ENSMUSG00000071714.8	ENSMUST00000096356.5	chr15	13	-	SNP	Intron	I_5	78176457.0	78176457.0	T	C	ENSMUST00000096356.5:c.730+204A>G		78176457.0	78176457.0	T	C	ENSMUST00000096356.5:c.730+204A>G		CLINVAR-H2241509	CLINVAR-H2241509-M02-V01	CLINVAR	1286189.0	False	False	False	False	False	1
CSF2RB	ENSG00000100368.9	ENST00000403662.3	chr22	13	+	True	37331305	37331305	A	G	ENST00000403662.3:c.1316-88A>G		Non_Coding,I	I_9	SNP	True	2	Class 2: This mutation can be modeled, but the effect may not be consistent.	1nt	1nt	Csf2rb2	ENSMUSG00000071714.8	ENSMUST00000096356.5	chr15	13	-	SNP	Intron	I_3	78177154.0	78177154.0	T	C	ENSMUST00000096356.5:c.404-89A>G		78177154.0	78177154.0	T	C	ENSMUST00000096356.5:c.404-89A>G		CLINVAR-H2241510	CLINVAR-H2241510-M02-V01	CLINVAR	1181331.0	False	False	False	False	False	2
CSF2RB	ENSG00000100368.9	ENST00000403662.3	chr22	13	+	True	37331377	37331377	C	G	ENST00000403662.3:c.1316-16C>G		Non_Coding,I	I_9	SNP	True	2	Class 2: This mutation can be modeled, but the effect may not be consistent.	0nt	1nt	Csf2rb2	ENSMUSG00000071714.8	ENSMUST00000096356.5	chr15	13	-	SNP	Intron	I_3	78177076.0	78177076.0	G	C	ENSMUST00000096356.5:c.404-11C>G		78177076.0	78177076.0	G	C	ENSMUST00000096356.5:c.404-11C>G		CLINVAR-H2241511	CLINVAR-H2241511-M02-V01	CLINVAR	1558760.0	False	False	False	False	False	1
CSF2RB	ENSG00000100368.9	ENST00000403662.3	chr22	13	+	True	37331377	37331377	C	T	ENST00000403662.3:c.1316-16C>T		Non_Coding,I	I_9	SNP	True	2	Class 2: This mutation can be modeled, but the effect may not be consistent.	0nt	1nt	Csf2rb2	ENSMUSG00000071714.8	ENSMUST00000096356.5	chr15	13	-	SNP	Intron	I_3	78177076.0	78177076.0	G	A	ENSMUST00000096356.5:c.404-11C>T		78177076.0	78177076.0	G	A	ENSMUST00000096356.5:c.404-11C>T		CLINVAR-H2241512	CLINVAR-H2241512-M02-V01	CLINVAR	1097571.0	False	False	False	False	False	1
CSF2RB	ENSG00000100368.9	ENST00000403662.3	chr22	13	+	True	37331498	37331498	T	C	ENST00000403662.3:c.1406+15T>C		Non_Coding,I	I_10	SNP	True	2	Class 2: This mutation can be modeled, but the effect may not be consistent.	0nt	0nt	Csf2rb2	ENSMUSG00000071714.8	ENSMUST00000096356.5	chr15	13	-	SNP	Splice_Site	E_4	78176932.0	78176932.0	A	G	ENSMUST00000096356.5:c.537+0T>C	X178_splice	78176932.0	78176932.0	A	G	ENSMUST00000096356.5:c.537+0T>C	X178_splice	CLINVAR-H2241529	CLINVAR-H2241529-M02-V01	CLINVAR	1631038.0	False	False	False	False	False	0
CSF2RB	ENSG00000100368.9	ENST00000403662.3	chr22	13	+	True	37331607	37331607	G	A	ENST00000403662.3:c.1407-65G>A		Non_Coding,I	I_10	SNP	True	2	Class 2: This mutation can be modeled, but the effect may not be consistent.	1nt	0nt	Csf2rb2	ENSMUSG00000071714.8	ENSMUST00000096356.5	chr15	13	-	SNP	Intron	I_2	78178775.0	78178775.0	C	T	ENSMUST00000096356.5:c.216-46G>A		78178775.0	78178775.0	C	T	ENSMUST00000096356.5:c.216-46G>A		CLINVAR-H2241530	CLINVAR-H2241530-M02-V01	CLINVAR	1206491.0	False	False	False	False	False	1
CSF2RB	ENSG00000100368.9	ENST00000403662.3	chr22	13	+	True	37331657	37331657	C	T	ENST00000403662.3:c.1407-15C>T		Non_Coding,I	I_10	SNP	True	2	Class 2: This mutation can be modeled, but the effect may not be consistent.	0nt	0nt	Csf2rb2	ENSMUSG00000071714.8	ENSMUST00000096356.5	chr15	13	-	SNP	Splice_Site	E_3	78178693.0	78178693.0	G	A	ENSMUST00000096356.5:c.252+0C>T	X83_splice	78178693.0	78178693.0	G	A	ENSMUST00000096356.5:c.252+0C>T	X83_splice	CLINVAR-H2241532	CLINVAR-H2241532-M02-V01	CLINVAR	1633575.0	False	False	False	False	False	0
CSF2RB	ENSG00000100368.9	ENST00000403662.3	chr22	13	+	True	37331658	37331658	G	A	ENST00000403662.3:c.1407-14G>A		Non_Coding,I	I_10	SNP	True	2	Class 2: This mutation can be modeled, but the effect may not be consistent.	0nt	4nt	Csf2rb2	ENSMUSG00000071714.8	ENSMUST00000096356.5	chr15	13	-	SNP	Splice_Site	E_3	78178690.0	78178690.0	C	T	ENSMUST00000096356.5:c.255+0G>A	X84_splice	78178690.0	78178690.0	C	T	ENSMUST00000096356.5:c.255+0G>A	X84_splice	CLINVAR-H2241533	CLINVAR-H2241533-M02-V01	CLINVAR	1631519.0	False	False	False	False	False	4
CSF2RB	ENSG00000100368.9	ENST00000403662.3	chr22	13	+	True	37331663	37331663	G	A	ENST00000403662.3:c.1407-9G>A		Non_Coding,I	I_10	SNP	True	2	Class 2: This mutation can be modeled, but the effect may not be consistent.	0nt	0nt	Csf2rb2	ENSMUSG00000071714.8	ENSMUST00000096356.5	chr15	13	-	SNP	Splice_Site	E_3	78178683.0	78178683.0	C	T	ENSMUST00000096356.5:c.262+0G>A	X87_splice	78178683.0	78178683.0	C	T	ENSMUST00000096356.5:c.262+0G>A	X87_splice	CLINVAR-H2241534	CLINVAR-H2241534-M02-V01	CLINVAR	1622467.0	False	False	False	False	False	0
CSF2RB	ENSG00000100368.9	ENST00000403662.3	chr22	13	+	True	37331664	37331664	T	C	ENST00000403662.3:c.1407-8T>C		Non_Coding,I	I_10	SNP	True	2	Class 2: This mutation can be modeled, but the effect may not be consistent.	0nt	0nt	Csf2rb2	ENSMUSG00000071714.8	ENSMUST00000096356.5	chr15	13	-	SNP	Splice_Site	E_3	78178680.0	78178680.0	A	G	ENSMUST00000096356.5:c.265+0T>C	X88_splice	78178680.0	78178680.0	A	G	ENSMUST00000096356.5:c.265+0T>C	X88_splice	CLINVAR-H2241535	CLINVAR-H2241535-M02-V01	CLINVAR	1643712.0	False	False	False	False	False	0
CSF2RB	ENSG00000100368.9	ENST00000403662.3	chr22	13	+	True	37331665	37331665	C	T	ENST00000403662.3:c.1407-7C>T		Non_Coding,I	I_10	SNP	True	2	Class 2: This mutation can be modeled, but the effect may not be consistent.	0nt	0nt	Csf2rb2	ENSMUSG00000071714.8	ENSMUST00000096356.5	chr15	13	-	SNP	Splice_Site	E_3	78178678.0	78178678.0	G	A	ENSMUST00000096356.5:c.267+0C>T	X88_splice	78178678.0	78178678.0	G	A	ENSMUST00000096356.5:c.267+0C>T	X88_splice	CLINVAR-H2241536	CLINVAR-H2241536-M02-V01	CLINVAR	1900860.0	False	False	False	False	False	0
CSF2RB	ENSG00000100368.9	ENST00000403662.3	chr22	13	+	True	37331737	37331737	C	T	ENST00000403662.3:c.1464+8C>T		Non_Coding,I	I_11	SNP	True	2	Class 2: This mutation can be modeled, but the effect may not be consistent.	0nt	1nt	Csf2rb2	ENSMUSG00000071714.8	ENSMUST00000096356.5	chr15	13	-	SNP	Splice_Site	E_3	78178566.0	78178566.0	G	A	ENSMUST00000096356.5:c.379+0C>T	X126_splice	78178566.0	78178566.0	G	A	ENSMUST00000096356.5:c.379+0C>T	X126_splice	CLINVAR-H2241545	CLINVAR-H2241545-M02-V01	CLINVAR	1548122.0	False	False	False	False	False	1
CSF2RB	ENSG00000100368.9	ENST00000403662.3	chr22	13	+	True	37331744	37331744	C	A	ENST00000403662.3:c.1464+15C>A		Non_Coding,I	I_11	SNP	True	2	Class 2: This mutation can be modeled, but the effect may not be consistent.	0nt	0nt	Csf2rb2	ENSMUSG00000071714.8	ENSMUST00000096356.5	chr15	13	-	SNP	Splice_Site	E_3	78178570.0	78178570.0	G	T	ENSMUST00000096356.5:c.375+0C>A	X124_splice	78178570.0	78178570.0	G	T	ENSMUST00000096356.5:c.375+0C>A	X124_splice	CLINVAR-H2241546	CLINVAR-H2241546-M02-V01	CLINVAR	1668029.0	False	False	False	False	False	0
CSF2RB	ENSG00000100368.9	ENST00000403662.3	chr22	13	+	True	37331744	37331744	C	T	ENST00000403662.3:c.1464+15C>T		Non_Coding,I	I_11	SNP	True	2	Class 2: This mutation can be modeled, but the effect may not be consistent.	0nt	0nt	Csf2rb2	ENSMUSG00000071714.8	ENSMUST00000096356.5	chr15	13	-	SNP	Splice_Site	E_3	78178570.0	78178570.0	G	A	ENSMUST00000096356.5:c.375+0C>T	X124_splice	78178570.0	78178570.0	G	A	ENSMUST00000096356.5:c.375+0C>T	X124_splice	CLINVAR-H2241547	CLINVAR-H2241547-M02-V01	CLINVAR	226546.0	False	False	False	False	False	0
CSF2RB	ENSG00000100368.9	ENST00000403662.3	chr22	13	+	True	37331746	37331746	A	T	ENST00000403662.3:c.1464+17A>T		Non_Coding,I	I_11	SNP	True	2	Class 2: This mutation can be modeled, but the effect may not be consistent.	0nt	0nt	Csf2rb2	ENSMUSG00000071714.8	ENSMUST00000096356.5	chr15	13	-	SNP	Splice_Site	E_3	78178568.0	78178568.0	T	A	ENSMUST00000096356.5:c.377+0A>T	X125_splice	78178568.0	78178568.0	T	A	ENSMUST00000096356.5:c.377+0A>T	X125_splice	CLINVAR-H2241549	CLINVAR-H2241549-M02-V01	CLINVAR	1165337.0	False	False	False	False	False	0
CSF2RB	ENSG00000100368.9	ENST00000403662.3	chr22	13	+	True	37331749	37331749	G	A	ENST00000403662.3:c.1464+20G>A		Non_Coding,I	I_11	SNP	True	2	Class 2: This mutation can be modeled, but the effect may not be consistent.	0nt	1nt	Csf2rb2	ENSMUSG00000071714.8	ENSMUST00000096356.5	chr15	13	-	SNP	Splice_Site	E_3	78178561.0	78178561.0	C	T	ENSMUST00000096356.5:c.384+0G>A	X127_splice	78178561.0	78178561.0	C	T	ENSMUST00000096356.5:c.384+0G>A	X127_splice	CLINVAR-H2241550	CLINVAR-H2241550-M02-V01	CLINVAR	1919143.0	False	False	False	False	False	1
CSF2RB	ENSG00000100368.9	ENST00000403662.3	chr22	13	+	True	37332348	37332348	C	G	ENST00000403662.3:c.1465-243C>G		Non_Coding,I	I_11	SNP	True	2	Class 2: This mutation can be modeled, but the effect may not be consistent.	0nt	4nt	Csf2rb2	ENSMUSG00000071714.8	ENSMUST00000096356.5	chr15	13	-	SNP	Intron	I_1	78181541.0	78181541.0	G	C	ENSMUST00000096356.5:c.89-239C>G		78181541.0	78181541.0	G	C	ENSMUST00000096356.5:c.89-239C>G		CLINVAR-H2241552	CLINVAR-H2241552-M02-V01	CLINVAR	1200623.0	False	False	False	False	False	4
CSF2RB	ENSG00000100368.9	ENST00000403662.3	chr22	13	+	True	37332584	37332584	C	T	ENST00000403662.3:c.1465-7C>T		Non_Coding,I	I_11	SNP	True	2	Class 2: This mutation can be modeled, but the effect may not be consistent.	2nt	0nt	Csf2rb2	ENSMUSG00000071714.8	ENSMUST00000096356.5	chr15	13	-	SNP	Intron	I_1	78181311.0	78181311.0	G	A	ENSMUST00000096356.5:c.89-9C>T		78181311.0	78181311.0	G	A	ENSMUST00000096356.5:c.89-9C>T		CLINVAR-H2241553	CLINVAR-H2241553-M02-V01	CLINVAR	2416664.0	False	False	False	False	False	2
CSF2RB	ENSG00000100368.9	ENST00000403662.3	chr22	13	+	True	37332706	37332706	C	T	ENST00000403662.3:c.1568+12C>T		Non_Coding,I	I_12	SNP	True	2	Class 2: This mutation can be modeled, but the effect may not be consistent.	0nt	0nt	Csf2rb2	ENSMUSG00000071714.8	ENSMUST00000096356.5	chr15	13	-	SNP	Intron	I_2	78181168.0	78181168.0	G	A	ENSMUST00000096356.5:c.215+8C>T		78181168.0	78181168.0	G	A	ENSMUST00000096356.5:c.215+8C>T		CLINVAR-H2241573	CLINVAR-H2241573-M02-V01	CLINVAR	1552848.0	False	False	False	False	False	0
CSF2RB	ENSG00000100368.9	ENST00000403662.3	chr22	13	+	True	37333109	37333109	G	T	ENST00000403662.3:c.1569-310G>T		Non_Coding,I	I_12	SNP	True	2	Class 2: This mutation can be modeled, but the effect may not be consistent.	0nt	1nt	Csf2rb2	ENSMUSG00000071714.8	ENSMUST00000096356.5	chr15	13	-	SNP	Splice_Site	-5	78182765.0	78182765.0	C	A	ENSMUST00000096356.5:c.1-336G>T	X0_splice	78182765.0	78182765.0	C	A	ENSMUST00000096356.5:c.1-336G>T	X0_splice	CLINVAR-H2241576	CLINVAR-H2241576-M02-V01	CLINVAR	1244644.0	False	False	False	False	False	1
CSF2RB	ENSG00000100368.9	ENST00000403662.3	chr22	13	+	True	37318266	37318266	G	T	ENST00000403662.3:c.17G>T	G6V	Missense	E_1	SNP	False	4	Class 4: Mutated sequences are not identical.	0aa	0aa	Csf2rb2	ENSMUSG00000071714.8	ENSMUST00000096356.5	chr15	13	-																CLINVAR-H2241261		CLINVAR	1366699.0	False	False	False	False	False	0
CSF2RB	ENSG00000100368.9	ENST00000403662.3	chr22	13	+	True	37318285	37318285	G	A	ENST00000403662.3:c.36G>A	L12delinsL	Silent	E_1	SNP	False	4	Class 4: Mutated sequences are not identical.	0aa	0aa	Csf2rb2	ENSMUSG00000071714.8	ENSMUST00000096356.5	chr15	13	-																CLINVAR-H2241263		CLINVAR	1949896.0	False	False	False	False	False	0
CSF2RB	ENSG00000100368.9	ENST00000403662.3	chr22	13	+	True	37318305	37318305	G	A	ENST00000403662.3:c.56G>A	R19H	Missense	E_1	SNP	False	4	Class 4: Mutated sequences are not identical.	0aa	0aa	Csf2rb2	ENSMUSG00000071714.8	ENSMUST00000096356.5	chr15	13	-																CLINVAR-H2241264		CLINVAR	2422111.0	False	False	False	False	False	0
CSF2RB	ENSG00000100368.9	ENST00000403662.3	chr22	13	+	True	37318306	37318306	C	T	ENST00000403662.3:c.57C>T	R19delinsR	Silent	E_1	SNP	False	4	Class 4: Mutated sequences are not identical.	0aa	0aa	Csf2rb2	ENSMUSG00000071714.8	ENSMUST00000096356.5	chr15	13	-																CLINVAR-H2241265		CLINVAR	1644619.0	False	False	False	False	False	0
CSF2RB	ENSG00000100368.9	ENST00000403662.3	chr22	13	+	True	37318309	37318309	C	A	ENST00000403662.3:c.60C>A	S20R	Missense	E_1	SNP	False	4	Class 4: Mutated sequences are not identical.	0aa	0aa	Csf2rb2	ENSMUSG00000071714.8	ENSMUST00000096356.5	chr15	13	-																CLINVAR-H2241266		CLINVAR	1168184.0	False	False	False	False	False	0
CSF2RB	ENSG00000100368.9	ENST00000403662.3	chr22	13	+	True	37319274	37319274	C	A	ENST00000403662.3:c.77-12C>A		Non_Coding,I	I_1	SNP	False	4	Class 4: Mutated sequences are not identical.	0aa	0aa	Csf2rb2	ENSMUSG00000071714.8	ENSMUST00000096356.5	chr15	13	-																CLINVAR-H2241278		CLINVAR	1918755.0	False	False	False	False	False	0
CSF2RB	ENSG00000100368.9	ENST00000403662.3	chr22	13	+	True	37319293	37319293	C	T	ENST00000403662.3:c.84C>T	I28delinsI	Silent	E_2	SNP	False	4	Class 4: Mutated sequences are not identical.	0aa	0aa	Csf2rb2	ENSMUSG00000071714.8	ENSMUST00000096356.5	chr15	13	-																CLINVAR-H2241283		CLINVAR	735044.0	False	False	False	False	False	0
CSF2RB	ENSG00000100368.9	ENST00000403662.3	chr22	13	+	True	37319309	37319309	C	A	ENST00000403662.3:c.100C>A	R34S	Missense	E_2	SNP	False	4	Class 4: Mutated sequences are not identical.	0aa	0aa	Csf2rb2	ENSMUSG00000071714.8	ENSMUST00000096356.5	chr15	13	-																CLINVAR-H2241287		CLINVAR	2101290.0	False	False	False	False	False	0
CSF2RB	ENSG00000100368.9	ENST00000403662.3	chr22	13	+	True	37319310	37319310	G	A	ENST00000403662.3:c.101G>A	R34H	Missense	E_2	SNP	False	4	Class 4: Mutated sequences are not identical.	0aa	0aa	Csf2rb2	ENSMUSG00000071714.8	ENSMUST00000096356.5	chr15	13	-																CLINVAR-H2241288		CLINVAR	1429654.0	False	False	False	False	False	0
CSF2RB	ENSG00000100368.9	ENST00000403662.3	chr22	13	+	True	37319372	37319372	C	T	ENST00000403662.3:c.163C>T	R55W	Missense	E_2	SNP	False	4	Class 4: Mutated sequences are not identical.	0aa	0aa	Csf2rb2	ENSMUSG00000071714.8	ENSMUST00000096356.5	chr15	13	-																CLINVAR-H2241293		CLINVAR	1430211.0	False	False	False	False	False	0
CSF2RB	ENSG00000100368.9	ENST00000403662.3	chr22	13	+	True	37319373	37319373	G	A	ENST00000403662.3:c.164G>A	R55Q	Missense	E_2	SNP	False	4	Class 4: Mutated sequences are not identical.	0aa	0aa	Csf2rb2	ENSMUSG00000071714.8	ENSMUST00000096356.5	chr15	13	-																CLINVAR-H2241294		CLINVAR	1388218.0	False	False	False	False	False	0
CSF2RB	ENSG00000100368.9	ENST00000403662.3	chr22	13	+	True	37319378	37319378	G	A	ENST00000403662.3:c.169G>A	V57I	Missense	E_2	SNP	False	4	Class 4: Mutated sequences are not identical.	0aa	0aa	Csf2rb2	ENSMUSG00000071714.8	ENSMUST00000096356.5	chr15	13	-																CLINVAR-H2241296		CLINVAR	1514708.0	False	False	False	False	False	0
CSF2RB	ENSG00000100368.9	ENST00000403662.3	chr22	13	+	True	37319384	37319384	G	A	ENST00000403662.3:c.175G>A	V59M	Missense	E_2	SNP	False	4	Class 4: Mutated sequences are not identical.	0aa	0aa	Csf2rb2	ENSMUSG00000071714.8	ENSMUST00000096356.5	chr15	13	-																CLINVAR-H2241297		CLINVAR	1414517.0	False	False	False	False	False	0
CSF2RB	ENSG00000100368.9	ENST00000403662.3	chr22	13	+	True	37319396	37319396	C	T	ENST00000403662.3:c.187C>T	R63C	Missense	E_2	SNP	False	4	Class 4: Mutated sequences are not identical.	0aa	0aa	Csf2rb2	ENSMUSG00000071714.8	ENSMUST00000096356.5	chr15	13	-																CLINVAR-H2241299		CLINVAR	1485508.0	False	False	False	False	False	0
CSF2RB	ENSG00000100368.9	ENST00000403662.3	chr22	13	+	True	37319397	37319397	G	A	ENST00000403662.3:c.188G>A	R63H	Missense	E_2	SNP	False	4	Class 4: Mutated sequences are not identical.	0aa	0aa	Csf2rb2	ENSMUSG00000071714.8	ENSMUST00000096356.5	chr15	13	-																CLINVAR-H2241300		CLINVAR	1380501.0	False	False	False	False	False	0
CSF2RB	ENSG00000100368.9	ENST00000403662.3	chr22	13	+	True	37319398	37319398	C	G	ENST00000403662.3:c.189C>G	R63delinsR	Silent	E_2	SNP	False	4	Class 4: Mutated sequences are not identical.	0aa	0aa	Csf2rb2	ENSMUSG00000071714.8	ENSMUST00000096356.5	chr15	13	-																CLINVAR-H2241301		CLINVAR	1630832.0	False	False	False	False	False	0
CSF2RB	ENSG00000100368.9	ENST00000403662.3	chr22	13	+	True	37319401	37319401	G	A	ENST00000403662.3:c.192G>A	R64delinsR	Silent	E_2	SNP	False	4	Class 4: Mutated sequences are not identical.	0aa	0aa	Csf2rb2	ENSMUSG00000071714.8	ENSMUST00000096356.5	chr15	13	-																CLINVAR-H2241302		CLINVAR	2021383.0	False	False	False	False	False	0
CSF2RB	ENSG00000100368.9	ENST00000403662.3	chr22	13	+	True	37319404	37319404	G	A	ENST00000403662.3:c.195G>A	V65delinsV	Silent	E_2	SNP	False	4	Class 4: Mutated sequences are not identical.	0aa	0aa	Csf2rb2	ENSMUSG00000071714.8	ENSMUST00000096356.5	chr15	13	-																CLINVAR-H2241303		CLINVAR	1605674.0	False	False	False	False	False	0
CSF2RB	ENSG00000100368.9	ENST00000403662.3	chr22	13	+	True	37321735	37321735	C	T	ENST00000403662.3:c.201-294C>T		Non_Coding,I	I_2	SNP	False	4	Class 4: Mutated sequences are not identical.	0aa	0aa	Csf2rb2	ENSMUSG00000071714.8	ENSMUST00000096356.5	chr15	13	-																CLINVAR-H2241308		CLINVAR	1288895.0	False	False	False	False	False	0
CSF2RB	ENSG00000100368.9	ENST00000403662.3	chr22	13	+	True	37321782	37321782	C	G	ENST00000403662.3:c.201-247C>G		Non_Coding,I	I_2	SNP	False	4	Class 4: Mutated sequences are not identical.	0aa	0aa	Csf2rb2	ENSMUSG00000071714.8	ENSMUST00000096356.5	chr15	13	-																CLINVAR-H2241309		CLINVAR	1181284.0	False	False	False	False	False	0
CSF2RB	ENSG00000100368.9	ENST00000403662.3	chr22	13	+	True	37321973	37321973	T	C	ENST00000403662.3:c.201-56T>C		Non_Coding,I	I_2	SNP	False	4	Class 4: Mutated sequences are not identical.	0aa	0aa	Csf2rb2	ENSMUSG00000071714.8	ENSMUST00000096356.5	chr15	13	-																CLINVAR-H2241311		CLINVAR	1277712.0	False	False	False	False	False	0
CSF2RB	ENSG00000100368.9	ENST00000403662.3	chr22	13	+	True	37322017	37322017	C	G	ENST00000403662.3:c.201-12C>G		Non_Coding,I	I_2	SNP	False	4	Class 4: Mutated sequences are not identical.	0aa	0aa	Csf2rb2	ENSMUSG00000071714.8	ENSMUST00000096356.5	chr15	13	-																CLINVAR-H2241314		CLINVAR	1655278.0	False	False	False	False	False	0
CSF2RB	ENSG00000100368.9	ENST00000403662.3	chr22	13	+	True	37322032	37322032	C	T	ENST00000403662.3:c.204C>T	D68delinsD	Silent	E_3	SNP	False	4	Class 4: Mutated sequences are not identical.	0aa	0aa	Csf2rb2	ENSMUSG00000071714.8	ENSMUST00000096356.5	chr15	13	-																CLINVAR-H2241315		CLINVAR	1616065.0	False	False	False	False	False	0
CSF2RB	ENSG00000100368.9	ENST00000403662.3	chr22	13	+	True	37322065	37322065	T	C	ENST00000403662.3:c.237T>C	D79delinsD	Silent	E_3	SNP	False	4	Class 4: Mutated sequences are not identical.	0aa	0aa	Csf2rb2	ENSMUSG00000071714.8	ENSMUST00000096356.5	chr15	13	-																CLINVAR-H2241316		CLINVAR	1552922.0	False	False	False	False	False	0
CSF2RB	ENSG00000100368.9	ENST00000403662.3	chr22	13	+	True	37322074	37322074	C	G	ENST00000403662.3:c.246C>G	P82delinsP	Silent	E_3	SNP	False	4	Class 4: Mutated sequences are not identical.	0aa	0aa	Csf2rb2	ENSMUSG00000071714.8	ENSMUST00000096356.5	chr15	13	-																CLINVAR-H2241317		CLINVAR	1573849.0	False	False	False	False	False	0
CSF2RB	ENSG00000100368.9	ENST00000403662.3	chr22	13	+	True	37322095	37322095	C	T	ENST00000403662.3:c.267C>T	P89delinsP	Silent	E_3	SNP	False	4	Class 4: Mutated sequences are not identical.	0aa	0aa	Csf2rb2	ENSMUSG00000071714.8	ENSMUST00000096356.5	chr15	13	-																CLINVAR-H2241318		CLINVAR	1559404.0	False	False	False	False	False	0
CSF2RB	ENSG00000100368.9	ENST00000403662.3	chr22	13	+	True	37322140	37322140	C	T	ENST00000403662.3:c.312C>T	V104delinsV	Silent	E_3	SNP	False	4	Class 4: Mutated sequences are not identical.	0aa	0aa	Csf2rb2	ENSMUSG00000071714.8	ENSMUST00000096356.5	chr15	13	-																CLINVAR-H2241323		CLINVAR	2009716.0	False	False	False	False	False	0
CSF2RB	ENSG00000100368.9	ENST00000403662.3	chr22	13	+	True	37322141	37322141	G	A	ENST00000403662.3:c.313G>A	V105I	Missense	E_3	SNP	False	4	Class 4: Mutated sequences are not identical.	0aa	0aa	Csf2rb2	ENSMUSG00000071714.8	ENSMUST00000096356.5	chr15	13	-																CLINVAR-H2241324		CLINVAR	1638210.0	False	False	False	False	False	0
CSF2RB	ENSG00000100368.9	ENST00000403662.3	chr22	13	+	True	37322150	37322150	G	A	ENST00000403662.3:c.322G>A	V108I	Missense	E_3	SNP	False	4	Class 4: Mutated sequences are not identical.	0aa	0aa	Csf2rb2	ENSMUSG00000071714.8	ENSMUST00000096356.5	chr15	13	-																CLINVAR-H2241326		CLINVAR	1435767.0	False	False	False	False	False	0
CSF2RB	ENSG00000100368.9	ENST00000403662.3	chr22	13	+	True	37322192	37322192	C	A	ENST00000403662.3:c.364C>A	R122delinsR	Silent	E_3	SNP	False	4	Class 4: Mutated sequences are not identical.	0aa	0aa	Csf2rb2	ENSMUSG00000071714.8	ENSMUST00000096356.5	chr15	13	-																CLINVAR-H2241327		CLINVAR	1398522.0	False	False	False	False	False	0
CSF2RB	ENSG00000100368.9	ENST00000403662.3	chr22	13	+	True	37322192	37322192	C	T	ENST00000403662.3:c.364C>T	R122W	Missense	E_3	SNP	False	4	Class 4: Mutated sequences are not identical.	0aa	0aa	Csf2rb2	ENSMUSG00000071714.8	ENSMUST00000096356.5	chr15	13	-																CLINVAR-H2241328		CLINVAR	1523094.0	False	False	False	False	False	0
CSF2RB	ENSG00000100368.9	ENST00000403662.3	chr22	13	+	True	37322193	37322193	G	A	ENST00000403662.3:c.365G>A	R122Q	Missense	E_3	SNP	False	4	Class 4: Mutated sequences are not identical.	0aa	0aa	Csf2rb2	ENSMUSG00000071714.8	ENSMUST00000096356.5	chr15	13	-																CLINVAR-H2241329		CLINVAR	1906944.0	False	False	False	False	False	0
CSF2RB	ENSG00000100368.9	ENST00000403662.3	chr22	13	+	True	37322200	37322200	C	T	ENST00000403662.3:c.372C>T	T124delinsT	Silent	E_3	SNP	False	4	Class 4: Mutated sequences are not identical.	0aa	0aa	Csf2rb2	ENSMUSG00000071714.8	ENSMUST00000096356.5	chr15	13	-																CLINVAR-H2241331		CLINVAR	735775.0	False	False	False	False	False	0
CSF2RB	ENSG00000100368.9	ENST00000403662.3	chr22	13	+	True	37322230	37322230	G	A	ENST00000403662.3:c.391+11G>A		Non_Coding,I	I_3	SNP	False	4	Class 4: Mutated sequences are not identical.	0aa	0aa	Csf2rb2	ENSMUSG00000071714.8	ENSMUST00000096356.5	chr15	13	-																CLINVAR-H2241335		CLINVAR	1907815.0	False	False	False	False	False	0
CSF2RB	ENSG00000100368.9	ENST00000403662.3	chr22	13	+	True	37325405	37325405	G	A	ENST00000403662.3:c.392-39G>A		Non_Coding,I	I_3	SNP	False	4	Class 4: Mutated sequences are not identical.	0aa	0aa	Csf2rb2	ENSMUSG00000071714.8	ENSMUST00000096356.5	chr15	13	-																CLINVAR-H2241338		CLINVAR	1265371.0	False	False	False	False	False	0
CSF2RB	ENSG00000100368.9	ENST00000403662.3	chr22	13	+	True	37325428	37325428	A	G	ENST00000403662.3:c.392-16A>G		Non_Coding,I	I_3	SNP	False	4	Class 4: Mutated sequences are not identical.	0aa	0aa	Csf2rb2	ENSMUSG00000071714.8	ENSMUST00000096356.5	chr15	13	-																CLINVAR-H2241339		CLINVAR	1615293.0	False	False	False	False	False	0
CSF2RB	ENSG00000100368.9	ENST00000403662.3	chr22	13	+	True	37325455	37325455	G	A	ENST00000403662.3:c.403G>A	E135K	Missense	E_4	SNP	False	4	Class 4: Mutated sequences are not identical.	0aa	0aa	Csf2rb2	ENSMUSG00000071714.8	ENSMUST00000096356.5	chr15	13	-																CLINVAR-H2241341		CLINVAR	1500253.0	False	False	False	False	False	0
CSF2RB	ENSG00000100368.9	ENST00000403662.3	chr22	13	+	True	37325457	37325457	G	T	ENST00000403662.3:c.405G>T	E135D	Missense	E_4	SNP	False	4	Class 4: Mutated sequences are not identical.	0aa	0aa	Csf2rb2	ENSMUSG00000071714.8	ENSMUST00000096356.5	chr15	13	-																CLINVAR-H2241342		CLINVAR	1393167.0	False	False	False	False	False	0
CSF2RB	ENSG00000100368.9	ENST00000403662.3	chr22	13	+	True	37325480	37325480	C	T	ENST00000403662.3:c.428C>T	T143I	Missense	E_4	SNP	False	4	Class 4: Mutated sequences are not identical.	0aa	0aa	Csf2rb2	ENSMUSG00000071714.8	ENSMUST00000096356.5	chr15	13	-																CLINVAR-H2241344		CLINVAR	2051219.0	False	False	False	False	False	0
CSF2RB	ENSG00000100368.9	ENST00000403662.3	chr22	13	+	True	37325481	37325481	C	T	ENST00000403662.3:c.429C>T	T143delinsT	Silent	E_4	SNP	False	4	Class 4: Mutated sequences are not identical.	0aa	0aa	Csf2rb2	ENSMUSG00000071714.8	ENSMUST00000096356.5	chr15	13	-																CLINVAR-H2241345		CLINVAR	2421042.0	False	False	False	False	False	0
CSF2RB	ENSG00000100368.9	ENST00000403662.3	chr22	13	+	True	37325482	37325482	G	A	ENST00000403662.3:c.430G>A	D144N	Missense	E_4	SNP	False	4	Class 4: Mutated sequences are not identical.	0aa	0aa	Csf2rb2	ENSMUSG00000071714.8	ENSMUST00000096356.5	chr15	13	-																CLINVAR-H2241346		CLINVAR	1420016.0	False	False	False	False	False	0
CSF2RB	ENSG00000100368.9	ENST00000403662.3	chr22	13	+	True	37325485	37325485	C	A	ENST00000403662.3:c.433C>A	Q145K	Missense	E_4	SNP	False	4	Class 4: Mutated sequences are not identical.	0aa	0aa	Csf2rb2	ENSMUSG00000071714.8	ENSMUST00000096356.5	chr15	13	-																CLINVAR-H2241347		CLINVAR	1425568.0	False	False	False	False	False	0
CSF2RB	ENSG00000100368.9	ENST00000403662.3	chr22	13	+	True	37325517	37325517	C	T	ENST00000403662.3:c.465C>T	A155delinsA	Silent	E_4	SNP	False	4	Class 4: Mutated sequences are not identical.	0aa	0aa	Csf2rb2	ENSMUSG00000071714.8	ENSMUST00000096356.5	chr15	13	-																CLINVAR-H2241351		CLINVAR	1670123.0	False	False	False	False	False	0
CSF2RB	ENSG00000100368.9	ENST00000403662.3	chr22	13	+	True	37325612	37325612	C	T	ENST00000403662.3:c.549+11C>T		Non_Coding,I	I_4	SNP	False	4	Class 4: Mutated sequences are not identical.	0aa	0aa	Csf2rb2	ENSMUSG00000071714.8	ENSMUST00000096356.5	chr15	13	-																CLINVAR-H2241360		CLINVAR	1637006.0	False	False	False	False	False	0
CSF2RB	ENSG00000100368.9	ENST00000403662.3	chr22	13	+	True	37325664	37325664	C	T	ENST00000403662.3:c.550-17C>T		Non_Coding,I	I_4	SNP	False	4	Class 4: Mutated sequences are not identical.	0aa	0aa	Csf2rb2	ENSMUSG00000071714.8	ENSMUST00000096356.5	chr15	13	-																CLINVAR-H2241362		CLINVAR	1113049.0	False	False	False	False	False	0
CSF2RB	ENSG00000100368.9	ENST00000403662.3	chr22	13	+	True	37325684	37325684	G	A	ENST00000403662.3:c.553G>A	A185T	Missense	E_5	SNP	False	4	Class 4: Mutated sequences are not identical.	0aa	0aa	Csf2rb2	ENSMUSG00000071714.8	ENSMUST00000096356.5	chr15	13	-																CLINVAR-H2241365		CLINVAR	1359210.0	False	False	False	False	False	0
CSF2RB	ENSG00000100368.9	ENST00000403662.3	chr22	13	+	True	37325703	37325703	A	G	ENST00000403662.3:c.572A>G	N191S	Missense	E_5	SNP	False	4	Class 4: Mutated sequences are not identical.	0aa	0aa	Csf2rb2	ENSMUSG00000071714.8	ENSMUST00000096356.5	chr15	13	-																CLINVAR-H2241366		CLINVAR	1415498.0	False	False	False	False	False	0
CSF2RB	ENSG00000100368.9	ENST00000403662.3	chr22	13	+	True	37325704	37325704	C	T	ENST00000403662.3:c.573C>T	N191delinsN	Silent	E_5	SNP	False	4	Class 4: Mutated sequences are not identical.	0aa	0aa	Csf2rb2	ENSMUSG00000071714.8	ENSMUST00000096356.5	chr15	13	-																CLINVAR-H2241367		CLINVAR	1165191.0	False	False	False	False	False	0
CSF2RB	ENSG00000100368.9	ENST00000403662.3	chr22	13	+	True	37325715	37325715	C	T	ENST00000403662.3:c.584C>T	A195V	Missense	E_5	SNP	False	4	Class 4: Mutated sequences are not identical.	0aa	0aa	Csf2rb2	ENSMUSG00000071714.8	ENSMUST00000096356.5	chr15	13	-																CLINVAR-H2241369		CLINVAR	742432.0	False	False	False	False	False	0
CSF2RB	ENSG00000100368.9	ENST00000403662.3	chr22	13	+	True	37325717	37325717	A	T	ENST00000403662.3:c.586A>T	T196S	Missense	E_5	SNP	False	4	Class 4: Mutated sequences are not identical.	0aa	0aa	Csf2rb2	ENSMUSG00000071714.8	ENSMUST00000096356.5	chr15	13	-																CLINVAR-H2241370		CLINVAR	2512858.0	False	False	False	False	False	0
CSF2RB	ENSG00000100368.9	ENST00000403662.3	chr22	13	+	True	37325718	37325718	C	A	ENST00000403662.3:c.587C>A	T196N	Missense	E_5	SNP	False	4	Class 4: Mutated sequences are not identical.	0aa	0aa	Csf2rb2	ENSMUSG00000071714.8	ENSMUST00000096356.5	chr15	13	-																CLINVAR-H2241371		CLINVAR	1482263.0	False	False	False	False	False	0
CSF2RB	ENSG00000100368.9	ENST00000403662.3	chr22	13	+	True	37325725	37325725	G	A	ENST00000403662.3:c.594G>A	G198delinsG	Silent	E_5	SNP	False	4	Class 4: Mutated sequences are not identical.	0aa	0aa	Csf2rb2	ENSMUSG00000071714.8	ENSMUST00000096356.5	chr15	13	-																CLINVAR-H2241372		CLINVAR	2192077.0	False	False	False	False	False	0
CSF2RB	ENSG00000100368.9	ENST00000403662.3	chr22	13	+	True	37325744	37325744	A	G	ENST00000403662.3:c.613A>G	S205G	Missense	E_5	SNP	False	4	Class 4: Mutated sequences are not identical.	0aa	0aa	Csf2rb2	ENSMUSG00000071714.8	ENSMUST00000096356.5	chr15	13	-																CLINVAR-H2241374		CLINVAR	1412442.0	False	False	False	False	False	0
CSF2RB	ENSG00000100368.9	ENST00000403662.3	chr22	13	+	True	37325756	37325756	G	A	ENST00000403662.3:c.625G>A	V209M	Missense	E_5	SNP	False	4	Class 4: Mutated sequences are not identical.	0aa	0aa	Csf2rb2	ENSMUSG00000071714.8	ENSMUST00000096356.5	chr15	13	-																CLINVAR-H2241376		CLINVAR	1928356.0	False	False	False	False	False	0
CSF2RB	ENSG00000100368.9	ENST00000403662.3	chr22	13	+	True	37325793	37325793	G	A	ENST00000403662.3:c.662G>A	R221Q	Missense	E_5	SNP	False	4	Class 4: Mutated sequences are not identical.	0aa	0aa	Csf2rb2	ENSMUSG00000071714.8	ENSMUST00000096356.5	chr15	13	-																CLINVAR-H2241383		CLINVAR	1447293.0	False	False	False	False	False	0
CSF2RB	ENSG00000100368.9	ENST00000403662.3	chr22	13	+	True	37325833	37325833	C	T	ENST00000403662.3:c.702C>T	C234delinsC	Silent	E_5	SNP	False	4	Class 4: Mutated sequences are not identical.	0aa	0aa	Csf2rb2	ENSMUSG00000071714.8	ENSMUST00000096356.5	chr15	13	-																CLINVAR-H2241388		CLINVAR	226554.0	False	False	False	False	False	0
CSF2RB	ENSG00000100368.9	ENST00000403662.3	chr22	13	+	True	37325852	37325852	A	G	ENST00000403662.3:c.718+3A>G		Non_Coding,I	I_5	SNP	False	4	Class 4: Mutated sequences are not identical.	0aa	0aa	Csf2rb2	ENSMUSG00000071714.8	ENSMUST00000096356.5	chr15	13	-																CLINVAR-H2241392		CLINVAR	1450008.0	False	False	False	False	False	0
CSF2RB	ENSG00000100368.9	ENST00000403662.3	chr22	13	+	True	37325862	37325862	G	A	ENST00000403662.3:c.718+13G>A		Non_Coding,I	I_5	SNP	False	4	Class 4: Mutated sequences are not identical.	0aa	0aa	Csf2rb2	ENSMUSG00000071714.8	ENSMUST00000096356.5	chr15	13	-																CLINVAR-H2241393		CLINVAR	2113555.0	False	False	False	False	False	0
CSF2RB	ENSG00000100368.9	ENST00000403662.3	chr22	13	+	True	37326401	37326401	C	T	ENST00000403662.3:c.719-16C>T		Non_Coding,I	I_5	SNP	False	4	Class 4: Mutated sequences are not identical.	0aa	0aa	Csf2rb2	ENSMUSG00000071714.8	ENSMUST00000096356.5	chr15	13	-																CLINVAR-H2241395		CLINVAR	1904471.0	False	False	False	False	False	0
CSF2RB	ENSG00000100368.9	ENST00000403662.3	chr22	13	+	True	37326443	37326443	G	C	ENST00000403662.3:c.745G>C	E249Q	Missense	E_6	SNP	False	4	Class 4: Mutated sequences are not identical.	0aa	0aa	Csf2rb2	ENSMUSG00000071714.8	ENSMUST00000096356.5	chr15	13	-																CLINVAR-H2241398		CLINVAR	226555.0	False	False	False	False	False	0
CSF2RB	ENSG00000100368.9	ENST00000403662.3	chr22	13	+	True	37326461	37326461	G	A	ENST00000403662.3:c.763G>A	A255T	Missense	E_6	SNP	False	4	Class 4: Mutated sequences are not identical.	0aa	0aa	Csf2rb2	ENSMUSG00000071714.8	ENSMUST00000096356.5	chr15	13	-																CLINVAR-H2241403		CLINVAR	1507905.0	False	False	False	False	False	0
CSF2RB	ENSG00000100368.9	ENST00000403662.3	chr22	13	+	True	37326467	37326467	G	A	ENST00000403662.3:c.769G>A	V257M	Missense	E_6	SNP	False	4	Class 4: Mutated sequences are not identical.	0aa	0aa	Csf2rb2	ENSMUSG00000071714.8	ENSMUST00000096356.5	chr15	13	-																CLINVAR-H2241404		CLINVAR	2170984.0	False	False	False	False	False	0
CSF2RB	ENSG00000100368.9	ENST00000403662.3	chr22	13	+	True	37326487	37326487	G	A	ENST00000403662.3:c.789G>A	E263delinsE	Silent	E_6	SNP	False	4	Class 4: Mutated sequences are not identical.	0aa	0aa	Csf2rb2	ENSMUSG00000071714.8	ENSMUST00000096356.5	chr15	13	-																CLINVAR-H2241405		CLINVAR	2032492.0	False	False	False	False	False	0
CSF2RB	ENSG00000100368.9	ENST00000403662.3	chr22	13	+	True	37326488	37326488	G	T	ENST00000403662.3:c.790G>T	V264L	Missense	E_6	SNP	False	4	Class 4: Mutated sequences are not identical.	0aa	0aa	Csf2rb2	ENSMUSG00000071714.8	ENSMUST00000096356.5	chr15	13	-																CLINVAR-H2241406		CLINVAR	1445617.0	False	False	False	False	False	0
CSF2RB	ENSG00000100368.9	ENST00000403662.3	chr22	13	+	True	37326551	37326551	G	A	ENST00000403662.3:c.853G>A	G285R	Missense	E_6	SNP	False	4	Class 4: Mutated sequences are not identical.	0aa	0aa	Csf2rb2	ENSMUSG00000071714.8	ENSMUST00000096356.5	chr15	13	-																CLINVAR-H2241412		CLINVAR	2073584.0	False	False	False	False	False	0
CSF2RB	ENSG00000100368.9	ENST00000403662.3	chr22	13	+	True	37326565	37326565	T	C	ENST00000403662.3:c.854+13T>C		Non_Coding,I	I_6	SNP	False	4	Class 4: Mutated sequences are not identical.	0aa	0aa	Csf2rb2	ENSMUSG00000071714.8	ENSMUST00000096356.5	chr15	13	-																CLINVAR-H2241413		CLINVAR	2028043.0	False	False	False	False	False	0
CSF2RB	ENSG00000100368.9	ENST00000403662.3	chr22	13	+	True	37326566	37326566	T	C	ENST00000403662.3:c.854+14T>C		Non_Coding,I	I_6	SNP	False	4	Class 4: Mutated sequences are not identical.	0aa	0aa	Csf2rb2	ENSMUSG00000071714.8	ENSMUST00000096356.5	chr15	13	-																CLINVAR-H2241414		CLINVAR	1610190.0	False	False	False	False	False	0
CSF2RB	ENSG00000100368.9	ENST00000403662.3	chr22	13	+	True	37326700	37326700	T	G	ENST00000403662.3:c.855-15T>G		Non_Coding,I	I_6	SNP	False	4	Class 4: Mutated sequences are not identical.	0aa	0aa	Csf2rb2	ENSMUSG00000071714.8	ENSMUST00000096356.5	chr15	13	-																CLINVAR-H2241416		CLINVAR	1653741.0	False	False	False	False	False	0
CSF2RB	ENSG00000100368.9	ENST00000403662.3	chr22	13	+	True	37326706	37326706	G	A	ENST00000403662.3:c.855-9G>A		Non_Coding,I	I_6	SNP	False	4	Class 4: Mutated sequences are not identical.	0aa	0aa	Csf2rb2	ENSMUSG00000071714.8	ENSMUST00000096356.5	chr15	13	-																CLINVAR-H2241417		CLINVAR	2020042.0	False	False	False	False	False	0
CSF2RB	ENSG00000100368.9	ENST00000403662.3	chr22	13	+	True	37326742	37326742	G	A	ENST00000403662.3:c.882G>A	R294delinsR	Silent	E_7	SNP	False	4	Class 4: Mutated sequences are not identical.	0aa	0aa	Csf2rb2	ENSMUSG00000071714.8	ENSMUST00000096356.5	chr15	13	-																CLINVAR-H2241420		CLINVAR	1929033.0	False	False	False	False	False	0
CSF2RB	ENSG00000100368.9	ENST00000403662.3	chr22	13	+	True	37326749	37326749	C	G	ENST00000403662.3:c.889C>G	L297V	Missense	E_7	SNP	False	4	Class 4: Mutated sequences are not identical.	0aa	0aa	Csf2rb2	ENSMUSG00000071714.8	ENSMUST00000096356.5	chr15	13	-																CLINVAR-H2241422		CLINVAR	1167738.0	False	False	False	False	False	0
CSF2RB	ENSG00000100368.9	ENST00000403662.3	chr22	13	+	True	37326751	37326751	C	T	ENST00000403662.3:c.891C>T	L297delinsL	Silent	E_7	SNP	False	4	Class 4: Mutated sequences are not identical.	0aa	0aa	Csf2rb2	ENSMUSG00000071714.8	ENSMUST00000096356.5	chr15	13	-																CLINVAR-H2241423		CLINVAR	2415303.0	False	False	False	False	False	0
CSF2RB	ENSG00000100368.9	ENST00000403662.3	chr22	13	+	True	37326752	37326752	G	A	ENST00000403662.3:c.892G>A	G298S	Missense	E_7	SNP	False	4	Class 4: Mutated sequences are not identical.	0aa	0aa	Csf2rb2	ENSMUSG00000071714.8	ENSMUST00000096356.5	chr15	13	-																CLINVAR-H2241424		CLINVAR	1350540.0	False	False	False	False	False	0
CSF2RB	ENSG00000100368.9	ENST00000403662.3	chr22	13	+	True	37326774	37326774	A	G	ENST00000403662.3:c.914A>G	H305R	Missense	E_7	SNP	False	4	Class 4: Mutated sequences are not identical.	0aa	0aa	Csf2rb2	ENSMUSG00000071714.8	ENSMUST00000096356.5	chr15	13	-																CLINVAR-H2241426		CLINVAR	1435383.0	False	False	False	False	False	0
CSF2RB	ENSG00000100368.9	ENST00000403662.3	chr22	13	+	True	37326794	37326794	G	A	ENST00000403662.3:c.934G>A	D312N	Missense	E_7	SNP	False	4	Class 4: Mutated sequences are not identical.	0aa	0aa	Csf2rb2	ENSMUSG00000071714.8	ENSMUST00000096356.5	chr15	13	-																CLINVAR-H2241430		CLINVAR	226556.0	False	False	False	False	False	0
CSF2RB	ENSG00000100368.9	ENST00000403662.3	chr22	13	+	True	37326809	37326809	G	A	ENST00000403662.3:c.949G>A	G317S	Missense	E_7	SNP	False	4	Class 4: Mutated sequences are not identical.	0aa	0aa	Csf2rb2	ENSMUSG00000071714.8	ENSMUST00000096356.5	chr15	13	-																CLINVAR-H2241436		CLINVAR	1918467.0	False	False	False	False	False	0
CSF2RB	ENSG00000100368.9	ENST00000403662.3	chr22	13	+	True	37326837	37326837	G	A	ENST00000403662.3:c.977G>A	R326K	Missense	E_7	SNP	False	4	Class 4: Mutated sequences are not identical.	0aa	0aa	Csf2rb2	ENSMUSG00000071714.8	ENSMUST00000096356.5	chr15	13	-																CLINVAR-H2241438		CLINVAR	999539.0	False	False	False	False	False	0
CSF2RB	ENSG00000100368.9	ENST00000403662.3	chr22	13	+	True	37326843	37326843	C	T	ENST00000403662.3:c.983C>T	A328V	Missense	E_7	SNP	False	4	Class 4: Mutated sequences are not identical.	0aa	0aa	Csf2rb2	ENSMUSG00000071714.8	ENSMUST00000096356.5	chr15	13	-																CLINVAR-H2241439		CLINVAR	1948082.0	False	False	False	False	False	0
CSF2RB	ENSG00000100368.9	ENST00000403662.3	chr22	13	+	True	37326866	37326866	G	A	ENST00000403662.3:c.1006G>A	V336M	Missense	E_7	SNP	False	4	Class 4: Mutated sequences are not identical.	0aa	0aa	Csf2rb2	ENSMUSG00000071714.8	ENSMUST00000096356.5	chr15	13	-																CLINVAR-H2241440		CLINVAR	2010955.0	False	False	False	False	False	0
CSF2RB	ENSG00000100368.9	ENST00000403662.3	chr22	13	+	True	37326892	37326892	G	A	ENST00000403662.3:c.1012+20G>A		Non_Coding,I	I_7	SNP	False	4	Class 4: Mutated sequences are not identical.	0aa	0aa	Csf2rb2	ENSMUSG00000071714.8	ENSMUST00000096356.5	chr15	13	-																CLINVAR-H2241442		CLINVAR	1623760.0	False	False	False	False	False	0
CSF2RB	ENSG00000100368.9	ENST00000403662.3	chr22	13	+	True	37328797	37328797	C	G	ENST00000403662.3:c.1013-10C>G		Non_Coding,I	I_7	SNP	False	4	Class 4: Mutated sequences are not identical.	0aa	0aa	Csf2rb2	ENSMUSG00000071714.8	ENSMUST00000096356.5	chr15	13	-																CLINVAR-H2241450		CLINVAR	1906527.0	False	False	False	False	False	0
CSF2RB	ENSG00000100368.9	ENST00000403662.3	chr22	13	+	True	37328833	37328833	G	A	ENST00000403662.3:c.1039G>A	V347M	Missense	E_8	SNP	False	4	Class 4: Mutated sequences are not identical.	0aa	0aa	Csf2rb2	ENSMUSG00000071714.8	ENSMUST00000096356.5	chr15	13	-																CLINVAR-H2241452		CLINVAR	2168088.0	False	False	False	False	False	0
CSF2RB	ENSG00000100368.9	ENST00000403662.3	chr22	13	+	True	37328844	37328844	T	C	ENST00000403662.3:c.1050T>C	D350delinsD	Silent	E_8	SNP	False	4	Class 4: Mutated sequences are not identical.	0aa	0aa	Csf2rb2	ENSMUSG00000071714.8	ENSMUST00000096356.5	chr15	13	-																CLINVAR-H2241454		CLINVAR	1938159.0	False	False	False	False	False	0
CSF2RB	ENSG00000100368.9	ENST00000403662.3	chr22	13	+	True	37328864	37328864	G	A	ENST00000403662.3:c.1070G>A	R357H	Missense	E_8	SNP	False	4	Class 4: Mutated sequences are not identical.	0aa	0aa	Csf2rb2	ENSMUSG00000071714.8	ENSMUST00000096356.5	chr15	13	-																CLINVAR-H2241457		CLINVAR	1443641.0	False	False	False	False	False	0
CSF2RB	ENSG00000100368.9	ENST00000403662.3	chr22	13	+	True	37328884	37328884	C	T	ENST00000403662.3:c.1090C>T	R364*	Nonsense	E_8	SNP	False	4	Class 4: Mutated sequences are not identical.	0aa	0aa	Csf2rb2	ENSMUSG00000071714.8	ENSMUST00000096356.5	chr15	13	-																CLINVAR-H2241458		CLINVAR	2635689.0	False	False	False	False	False	0
CSF2RB	ENSG00000100368.9	ENST00000403662.3	chr22	13	+	True	37328885	37328885	G	A	ENST00000403662.3:c.1091G>A	R364Q	Missense	E_8	SNP	False	4	Class 4: Mutated sequences are not identical.	0aa	0aa	Csf2rb2	ENSMUSG00000071714.8	ENSMUST00000096356.5	chr15	13	-																CLINVAR-H2241459		CLINVAR	1436060.0	False	False	False	False	False	0
CSF2RB	ENSG00000100368.9	ENST00000403662.3	chr22	13	+	True	37328890	37328890	G	A	ENST00000403662.3:c.1096G>A	E366K	Missense	E_8	SNP	False	4	Class 4: Mutated sequences are not identical.	0aa	0aa	Csf2rb2	ENSMUSG00000071714.8	ENSMUST00000096356.5	chr15	13	-																CLINVAR-H2241461		CLINVAR	1433410.0	False	False	False	False	False	0
CSF2RB	ENSG00000100368.9	ENST00000403662.3	chr22	13	+	True	37328913	37328913	G	A	ENST00000403662.3:c.1119G>A	E373delinsE	Silent	E_8	SNP	False	4	Class 4: Mutated sequences are not identical.	0aa	0aa	Csf2rb2	ENSMUSG00000071714.8	ENSMUST00000096356.5	chr15	13	-																CLINVAR-H2241463		CLINVAR	774748.0	False	False	False	False	False	0
CSF2RB	ENSG00000100368.9	ENST00000403662.3	chr22	13	+	True	37328939	37328939	C	G	ENST00000403662.3:c.1145C>G	T382R	Missense	E_8	SNP	False	4	Class 4: Mutated sequences are not identical.	0aa	0aa	Csf2rb2	ENSMUSG00000071714.8	ENSMUST00000096356.5	chr15	13	-																CLINVAR-H2241464		CLINVAR	1498713.0	False	False	False	False	False	0
CSF2RB	ENSG00000100368.9	ENST00000403662.3	chr22	13	+	True	37328940	37328940	G	A	ENST00000403662.3:c.1146G>A	T382delinsT	Silent	E_8	SNP	False	4	Class 4: Mutated sequences are not identical.	0aa	0aa	Csf2rb2	ENSMUSG00000071714.8	ENSMUST00000096356.5	chr15	13	-																CLINVAR-H2241465		CLINVAR	1598262.0	False	False	False	False	False	0
CSF2RB	ENSG00000100368.9	ENST00000403662.3	chr22	13	+	True	37328951	37328951	G	A	ENST00000403662.3:c.1152+5G>A		Non_Coding,I	I_8	SNP	False	4	Class 4: Mutated sequences are not identical.	0aa	0aa	Csf2rb2	ENSMUSG00000071714.8	ENSMUST00000096356.5	chr15	13	-																CLINVAR-H2241467		CLINVAR	1488376.0	False	False	False	False	False	0
CSF2RB	ENSG00000100368.9	ENST00000403662.3	chr22	13	+	True	37328966	37328966	G	C	ENST00000403662.3:c.1152+20G>C		Non_Coding,I	I_8	SNP	False	4	Class 4: Mutated sequences are not identical.	0aa	0aa	Csf2rb2	ENSMUSG00000071714.8	ENSMUST00000096356.5	chr15	13	-																CLINVAR-H2241468		CLINVAR	1164952.0	False	False	False	False	False	0
CSF2RB	ENSG00000100368.9	ENST00000403662.3	chr22	13	+	True	37328968	37328968	G	C	ENST00000403662.3:c.1152+22G>C		Non_Coding,I	I_8	SNP	False	4	Class 4: Mutated sequences are not identical.	0aa	0aa	Csf2rb2	ENSMUSG00000071714.8	ENSMUST00000096356.5	chr15	13	-																CLINVAR-H2241471		CLINVAR	1243858.0	False	False	False	False	False	0
CSF2RB	ENSG00000100368.9	ENST00000403662.3	chr22	13	+	True	37329636	37329636	G	A	ENST00000403662.3:c.1153-238G>A		Non_Coding,I	I_8	SNP	False	4	Class 4: Mutated sequences are not identical.	0aa	0aa	Csf2rb2	ENSMUSG00000071714.8	ENSMUST00000096356.5	chr15	13	-																CLINVAR-H2241474		CLINVAR	1214168.0	False	False	False	False	False	0
CSF2RB	ENSG00000100368.9	ENST00000403662.3	chr22	13	+	True	37329913	37329913	G	T	ENST00000403662.3:c.1192G>T	A398S	Missense	E_9	SNP	False	4	Class 4: Mutated sequences are not identical.	0aa	0aa	Csf2rb2	ENSMUSG00000071714.8	ENSMUST00000096356.5	chr15	13	-																CLINVAR-H2241483		CLINVAR	2094084.0	False	False	False	False	False	0
CSF2RB	ENSG00000100368.9	ENST00000403662.3	chr22	13	+	True	37329915	37329915	C	T	ENST00000403662.3:c.1194C>T	A398delinsA	Silent	E_9	SNP	False	4	Class 4: Mutated sequences are not identical.	0aa	0aa	Csf2rb2	ENSMUSG00000071714.8	ENSMUST00000096356.5	chr15	13	-																CLINVAR-H2241484		CLINVAR	794150.0	False	False	False	False	False	0
CSF2RB	ENSG00000100368.9	ENST00000403662.3	chr22	13	+	True	37329942	37329942	G	A	ENST00000403662.3:c.1221G>A	R407delinsR	Silent	E_9	SNP	False	4	Class 4: Mutated sequences are not identical.	0aa	0aa	Csf2rb2	ENSMUSG00000071714.8	ENSMUST00000096356.5	chr15	13	-																CLINVAR-H2241486		CLINVAR	2163123.0	False	False	False	False	False	0
CSF2RB	ENSG00000100368.9	ENST00000403662.3	chr22	13	+	True	37329964	37329964	A	C	ENST00000403662.3:c.1243A>C	R415delinsR	Silent	E_9	SNP	False	4	Class 4: Mutated sequences are not identical.	0aa	0aa	Csf2rb2	ENSMUSG00000071714.8	ENSMUST00000096356.5	chr15	13	-																CLINVAR-H2241488		CLINVAR	1612084.0	False	False	False	False	False	0
CSF2RB	ENSG00000100368.9	ENST00000403662.3	chr22	13	+	True	37329973	37329973	C	T	ENST00000403662.3:c.1252C>T	R418C	Missense	E_9	SNP	False	4	Class 4: Mutated sequences are not identical.	0aa	0aa	Csf2rb2	ENSMUSG00000071714.8	ENSMUST00000096356.5	chr15	13	-																CLINVAR-H2241489		CLINVAR	2597661.0	False	False	False	False	False	0
CSF2RB	ENSG00000100368.9	ENST00000403662.3	chr22	13	+	True	37329987	37329987	C	T	ENST00000403662.3:c.1266C>T	N422delinsN	Silent	E_9	SNP	False	4	Class 4: Mutated sequences are not identical.	0aa	0aa	Csf2rb2	ENSMUSG00000071714.8	ENSMUST00000096356.5	chr15	13	-																CLINVAR-H2241490		CLINVAR	1907915.0	False	False	False	False	False	0
CSF2RB	ENSG00000100368.9	ENST00000403662.3	chr22	13	+	True	37330014	37330014	G	A	ENST00000403662.3:c.1293G>A	A431delinsA	Silent	E_9	SNP	False	4	Class 4: Mutated sequences are not identical.	0aa	0aa	Csf2rb2	ENSMUSG00000071714.8	ENSMUST00000096356.5	chr15	13	-																CLINVAR-H2241494		CLINVAR	1628224.0	False	False	False	False	False	0
CSF2RB	ENSG00000100368.9	ENST00000403662.3	chr22	13	+	True	37330015	37330015	C	A	ENST00000403662.3:c.1294C>A	R432S	Missense	E_9	SNP	False	4	Class 4: Mutated sequences are not identical.	0aa	0aa	Csf2rb2	ENSMUSG00000071714.8	ENSMUST00000096356.5	chr15	13	-																CLINVAR-H2241495		CLINVAR	1369776.0	False	False	False	False	False	0
CSF2RB	ENSG00000100368.9	ENST00000403662.3	chr22	13	+	True	37330015	37330015	C	T	ENST00000403662.3:c.1294C>T	R432C	Missense	E_9	SNP	False	4	Class 4: Mutated sequences are not identical.	0aa	0aa	Csf2rb2	ENSMUSG00000071714.8	ENSMUST00000096356.5	chr15	13	-																CLINVAR-H2241496		CLINVAR	1040698.0	False	False	False	False	False	0
CSF2RB	ENSG00000100368.9	ENST00000403662.3	chr22	13	+	True	37330016	37330016	G	A	ENST00000403662.3:c.1295G>A	R432H	Missense	E_9	SNP	False	4	Class 4: Mutated sequences are not identical.	0aa	0aa	Csf2rb2	ENSMUSG00000071714.8	ENSMUST00000096356.5	chr15	13	-																CLINVAR-H2241497		CLINVAR	2063728.0	False	False	False	False	False	0
CSF2RB	ENSG00000100368.9	ENST00000403662.3	chr22	13	+	True	37330030	37330030	G	A	ENST00000403662.3:c.1309G>A	E437K	Missense	E_9	SNP	False	4	Class 4: Mutated sequences are not identical.	0aa	0aa	Csf2rb2	ENSMUSG00000071714.8	ENSMUST00000096356.5	chr15	13	-																CLINVAR-H2241501		CLINVAR	2071314.0	False	False	False	False	False	0
CSF2RB	ENSG00000100368.9	ENST00000403662.3	chr22	13	+	True	37330034	37330034	C	T	ENST00000403662.3:c.1313C>T	S438L	Missense	E_9	SNP	False	4	Class 4: Mutated sequences are not identical.	0aa	0aa	Csf2rb2	ENSMUSG00000071714.8	ENSMUST00000096356.5	chr15	13	-																CLINVAR-H2241502		CLINVAR	2181527.0	False	False	False	False	False	0
CSF2RB	ENSG00000100368.9	ENST00000403662.3	chr22	13	+	True	37330035	37330035	G	A	ENST00000403662.3:c.1314G>A	S438delinsS	Silent	E_9	SNP	False	4	Class 4: Mutated sequences are not identical.	0aa	0aa	Csf2rb2	ENSMUSG00000071714.8	ENSMUST00000096356.5	chr15	13	-																CLINVAR-H2241503		CLINVAR	1449081.0	False	False	False	False	False	0
CSF2RB	ENSG00000100368.9	ENST00000403662.3	chr22	13	+	True	37330035	37330035	G	C	ENST00000403662.3:c.1314G>C	S438delinsS	Silent	E_9	SNP	False	4	Class 4: Mutated sequences are not identical.	0aa	0aa	Csf2rb2	ENSMUSG00000071714.8	ENSMUST00000096356.5	chr15	13	-																CLINVAR-H2241504		CLINVAR	1440398.0	False	False	False	False	False	0
CSF2RB	ENSG00000100368.9	ENST00000403662.3	chr22	13	+	True	37330056	37330056	C	T	ENST00000403662.3:c.1315+20C>T		Non_Coding,I	I_9	SNP	False	4	Class 4: Mutated sequences are not identical.	0aa	0aa	Csf2rb2	ENSMUSG00000071714.8	ENSMUST00000096356.5	chr15	13	-																CLINVAR-H2241505		CLINVAR	1644344.0	False	False	False	False	False	0
CSF2RB	ENSG00000100368.9	ENST00000403662.3	chr22	13	+	True	37330074	37330074	C	T	ENST00000403662.3:c.1315+38C>T		Non_Coding,I	I_9	SNP	False	4	Class 4: Mutated sequences are not identical.	0aa	0aa	Csf2rb2	ENSMUSG00000071714.8	ENSMUST00000096356.5	chr15	13	-																CLINVAR-H2241506		CLINVAR	1194071.0	False	False	False	False	False	0
CSF2RB	ENSG00000100368.9	ENST00000403662.3	chr22	13	+	True	37330179	37330179	A	G	ENST00000403662.3:c.1315+143A>G		Non_Coding,I	I_9	SNP	False	4	Class 4: Mutated sequences are not identical.	0aa	0aa	Csf2rb2	ENSMUSG00000071714.8	ENSMUST00000096356.5	chr15	13	-																CLINVAR-H2241508		CLINVAR	1243992.0	False	False	False	False	False	0
CSF2RB	ENSG00000100368.9	ENST00000403662.3	chr22	13	+	True	37331397	37331397	G	A	ENST00000403662.3:c.1320G>A	L440delinsL	Silent	E_10	SNP	False	4	Class 4: Mutated sequences are not identical.	0aa	0aa	Csf2rb2	ENSMUSG00000071714.8	ENSMUST00000096356.5	chr15	13	-																CLINVAR-H2241513		CLINVAR	1146078.0	False	False	False	False	False	0
CSF2RB	ENSG00000100368.9	ENST00000403662.3	chr22	13	+	True	37331435	37331435	C	A	ENST00000403662.3:c.1358C>A	T453N	Missense	E_10	SNP	False	4	Class 4: Mutated sequences are not identical.	0aa	0aa	Csf2rb2	ENSMUSG00000071714.8	ENSMUST00000096356.5	chr15	13	-																CLINVAR-H2241517		CLINVAR	1995880.0	False	False	False	False	False	0
CSF2RB	ENSG00000100368.9	ENST00000403662.3	chr22	13	+	True	37331440	37331440	G	A	ENST00000403662.3:c.1363G>A	A455T	Missense	E_10	SNP	False	4	Class 4: Mutated sequences are not identical.	0aa	0aa	Csf2rb2	ENSMUSG00000071714.8	ENSMUST00000096356.5	chr15	13	-																CLINVAR-H2241518		CLINVAR	1903158.0	False	False	False	False	False	0
CSF2RB	ENSG00000100368.9	ENST00000403662.3	chr22	13	+	True	37331458	37331458	C	T	ENST00000403662.3:c.1381C>T	R461C	Missense	E_10	SNP	False	4	Class 4: Mutated sequences are not identical.	0aa	0aa	Csf2rb2	ENSMUSG00000071714.8	ENSMUST00000096356.5	chr15	13	-																CLINVAR-H2241521		CLINVAR	1390682.0	False	False	False	False	False	0
CSF2RB	ENSG00000100368.9	ENST00000403662.3	chr22	13	+	True	37331459	37331459	G	A	ENST00000403662.3:c.1382G>A	R461H	Missense	E_10	SNP	False	4	Class 4: Mutated sequences are not identical.	0aa	0aa	Csf2rb2	ENSMUSG00000071714.8	ENSMUST00000096356.5	chr15	13	-																CLINVAR-H2241522		CLINVAR	1491028.0	False	False	False	False	False	0
CSF2RB	ENSG00000100368.9	ENST00000403662.3	chr22	13	+	True	37331460	37331460	C	T	ENST00000403662.3:c.1383C>T	R461delinsR	Silent	E_10	SNP	False	4	Class 4: Mutated sequences are not identical.	0aa	0aa	Csf2rb2	ENSMUSG00000071714.8	ENSMUST00000096356.5	chr15	13	-																CLINVAR-H2241523		CLINVAR	1535251.0	False	False	False	False	False	0
CSF2RB	ENSG00000100368.9	ENST00000403662.3	chr22	13	+	True	37331483	37331483	G	A	ENST00000403662.3:c.1406G>A	R469K	Missense	E_10	SNP	False	4	Class 4: Mutated sequences are not identical.	0aa	0aa	Csf2rb2	ENSMUSG00000071714.8	ENSMUST00000096356.5	chr15	13	-																CLINVAR-H2241528		CLINVAR	1347663.0	False	False	False	False	False	0
CSF2RB	ENSG00000100368.9	ENST00000403662.3	chr22	13	+	True	37331672	37331672	G	A	ENST00000403662.3:c.1407G>A	R469delinsR	Silent	E_11	SNP	False	4	Class 4: Mutated sequences are not identical.	0aa	0aa	Csf2rb2	ENSMUSG00000071714.8	ENSMUST00000096356.5	chr15	13	-																CLINVAR-H2241537		CLINVAR	1376074.0	False	False	False	False	False	0
CSF2RB	ENSG00000100368.9	ENST00000403662.3	chr22	13	+	True	37331718	37331718	C	G	ENST00000403662.3:c.1453C>G	H485D	Missense	E_11	SNP	False	4	Class 4: Mutated sequences are not identical.	0aa	0aa	Csf2rb2	ENSMUSG00000071714.8	ENSMUST00000096356.5	chr15	13	-																CLINVAR-H2241543		CLINVAR	1412872.0	False	False	False	False	False	0
CSF2RB	ENSG00000100368.9	ENST00000403662.3	chr22	13	+	True	37331745	37331745	G	A	ENST00000403662.3:c.1464+16G>A		Non_Coding,I	I_11	SNP	False	4	Class 4: Mutated sequences are not identical.	0aa	0aa	Csf2rb2	ENSMUSG00000071714.8	ENSMUST00000096356.5	chr15	13	-																CLINVAR-H2241548		CLINVAR	1640246.0	False	False	False	False	False	0
CSF2RB	ENSG00000100368.9	ENST00000403662.3	chr22	13	+	True	37332593	37332593	C	A	ENST00000403662.3:c.1467C>A	N489K	Missense	E_12	SNP	False	4	Class 4: Mutated sequences are not identical.	0aa	0aa	Csf2rb2	ENSMUSG00000071714.8	ENSMUST00000096356.5	chr15	13	-																CLINVAR-H2241554		CLINVAR	1999338.0	False	False	False	False	False	0
CSF2RB	ENSG00000100368.9	ENST00000403662.3	chr22	13	+	True	37332593	37332593	C	T	ENST00000403662.3:c.1467C>T	N489delinsN	Silent	E_12	SNP	False	4	Class 4: Mutated sequences are not identical.	0aa	0aa	Csf2rb2	ENSMUSG00000071714.8	ENSMUST00000096356.5	chr15	13	-																CLINVAR-H2241555		CLINVAR	1914551.0	False	False	False	False	False	0
CSF2RB	ENSG00000100368.9	ENST00000403662.3	chr22	13	+	True	37332600	37332600	G	A	ENST00000403662.3:c.1474G>A	A492T	Missense	E_12	SNP	False	4	Class 4: Mutated sequences are not identical.	0aa	0aa	Csf2rb2	ENSMUSG00000071714.8	ENSMUST00000096356.5	chr15	13	-																CLINVAR-H2241557		CLINVAR	1473016.0	False	False	False	False	False	0
CSF2RB	ENSG00000100368.9	ENST00000403662.3	chr22	13	+	True	37332629	37332629	G	A	ENST00000403662.3:c.1503G>A	S501delinsS	Silent	E_12	SNP	False	4	Class 4: Mutated sequences are not identical.	0aa	0aa	Csf2rb2	ENSMUSG00000071714.8	ENSMUST00000096356.5	chr15	13	-																CLINVAR-H2241561		CLINVAR	1284998.0	False	False	False	False	False	0
CSF2RB	ENSG00000100368.9	ENST00000403662.3	chr22	13	+	True	37332641	37332641	C	A	ENST00000403662.3:c.1515C>A	S505R	Missense	E_12	SNP	False	4	Class 4: Mutated sequences are not identical.	0aa	0aa	Csf2rb2	ENSMUSG00000071714.8	ENSMUST00000096356.5	chr15	13	-																CLINVAR-H2241562		CLINVAR	1367680.0	False	False	False	False	False	0
CSF2RB	ENSG00000100368.9	ENST00000403662.3	chr22	13	+	True	37332641	37332641	C	T	ENST00000403662.3:c.1515C>T	S505delinsS	Silent	E_12	SNP	False	4	Class 4: Mutated sequences are not identical.	0aa	0aa	Csf2rb2	ENSMUSG00000071714.8	ENSMUST00000096356.5	chr15	13	-																CLINVAR-H2241563		CLINVAR	1155639.0	False	False	False	False	False	0
CSF2RB	ENSG00000100368.9	ENST00000403662.3	chr22	13	+	True	37332642	37332642	G	A	ENST00000403662.3:c.1516G>A	G506R	Missense	E_12	SNP	False	4	Class 4: Mutated sequences are not identical.	0aa	0aa	Csf2rb2	ENSMUSG00000071714.8	ENSMUST00000096356.5	chr15	13	-																CLINVAR-H2241564		CLINVAR	1387247.0	False	False	False	False	False	0
CSF2RB	ENSG00000100368.9	ENST00000403662.3	chr22	13	+	True	37332648	37332648	C	T	ENST00000403662.3:c.1522C>T	P508S	Missense	E_12	SNP	False	4	Class 4: Mutated sequences are not identical.	0aa	0aa	Csf2rb2	ENSMUSG00000071714.8	ENSMUST00000096356.5	chr15	13	-																CLINVAR-H2241565		CLINVAR	1481275.0	False	False	False	False	False	0
CSF2RB	ENSG00000100368.9	ENST00000403662.3	chr22	13	+	True	37332649	37332649	C	A	ENST00000403662.3:c.1523C>A	P508H	Missense	E_12	SNP	False	4	Class 4: Mutated sequences are not identical.	0aa	0aa	Csf2rb2	ENSMUSG00000071714.8	ENSMUST00000096356.5	chr15	13	-																CLINVAR-H2241566		CLINVAR	1486411.0	False	False	False	False	False	0
CSF2RB	ENSG00000100368.9	ENST00000403662.3	chr22	13	+	True	37332707	37332707	G	A	ENST00000403662.3:c.1568+13G>A		Non_Coding,I	I_12	SNP	False	4	Class 4: Mutated sequences are not identical.	0aa	0aa	Csf2rb2	ENSMUSG00000071714.8	ENSMUST00000096356.5	chr15	13	-																CLINVAR-H2241574		CLINVAR	1640084.0	False	False	False	False	False	0
CSF2RB	ENSG00000100368.9	ENST00000403662.3	chr22	13	+	True	37332708	37332708	T	C	ENST00000403662.3:c.1568+14T>C		Non_Coding,I	I_12	SNP	False	4	Class 4: Mutated sequences are not identical.	0aa	0aa	Csf2rb2	ENSMUSG00000071714.8	ENSMUST00000096356.5	chr15	13	-																CLINVAR-H2241575		CLINVAR	1629035.0	False	False	False	False	False	0
CSF2RB	ENSG00000100368.9	ENST00000403662.3	chr22	13	+	True	37333367	37333367	G	A	ENST00000403662.3:c.1569-52G>A		Non_Coding,I	I_12	SNP	False	4	Class 4: Mutated sequences are not identical.	0aa	0aa	Csf2rb2	ENSMUSG00000071714.8	ENSMUST00000096356.5	chr15	13	-																CLINVAR-H2241577		CLINVAR	1196973.0	False	False	False	False	False	0
CSF2RB	ENSG00000100368.9	ENST00000403662.3	chr22	13	+	True	37333402	37333402	C	T	ENST00000403662.3:c.1569-17C>T		Non_Coding,I	I_12	SNP	False	4	Class 4: Mutated sequences are not identical.	0aa	0aa	Csf2rb2	ENSMUSG00000071714.8	ENSMUST00000096356.5	chr15	13	-																CLINVAR-H2241578		CLINVAR	1645193.0	False	False	False	False	False	0
CSF2RB	ENSG00000100368.9	ENST00000403662.3	chr22	13	+	True	37333406	37333406	T	G	ENST00000403662.3:c.1569-13T>G		Non_Coding,I	I_12	SNP	False	4	Class 4: Mutated sequences are not identical.	0aa	0aa	Csf2rb2	ENSMUSG00000071714.8	ENSMUST00000096356.5	chr15	13	-																CLINVAR-H2241579		CLINVAR	226547.0	False	False	False	False	False	0
CSF2RB	ENSG00000100368.9	ENST00000403662.3	chr22	13	+	True	37333414	37333414	C	T	ENST00000403662.3:c.1569-5C>T		Non_Coding,I	I_12	SNP	False	4	Class 4: Mutated sequences are not identical.	0aa	0aa	Csf2rb2	ENSMUSG00000071714.8	ENSMUST00000096356.5	chr15	13	-																CLINVAR-H2241580		CLINVAR	1600736.0	False	False	False	False	False	0
CSF2RB	ENSG00000100368.9	ENST00000403662.3	chr22	13	+	True	37333420	37333420	G	A	ENST00000403662.3:c.1570G>A	V524M	Missense	E_13	SNP	False	4	Class 4: Mutated sequences are not identical.	0aa	0aa	Csf2rb2	ENSMUSG00000071714.8	ENSMUST00000096356.5	chr15	13	-																CLINVAR-H2241581		CLINVAR	1942939.0	False	False	False	False	False	0
CSF2RB	ENSG00000100368.9	ENST00000403662.3	chr22	13	+	True	37333420	37333420	G	T	ENST00000403662.3:c.1570G>T	V524L	Missense	E_13	SNP	False	4	Class 4: Mutated sequences are not identical.	0aa	0aa	Csf2rb2	ENSMUSG00000071714.8	ENSMUST00000096356.5	chr15	13	-																CLINVAR-H2241582		CLINVAR	2314600.0	False	False	False	False	False	0
CSF2RB	ENSG00000100368.9	ENST00000403662.3	chr22	13	+	True	37333437	37333437	C	T	ENST00000403662.3:c.1587C>T	F529delinsF	Silent	E_13	SNP	False	4	Class 4: Mutated sequences are not identical.	0aa	0aa	Csf2rb2	ENSMUSG00000071714.8	ENSMUST00000096356.5	chr15	13	-																CLINVAR-H2241584		CLINVAR	1553145.0	False	False	False	False	False	0
CSF2RB	ENSG00000100368.9	ENST00000403662.3	chr22	13	+	True	37333438	37333438	G	A	ENST00000403662.3:c.1588G>A	G530R	Missense	E_13	SNP	False	4	Class 4: Mutated sequences are not identical.	0aa	0aa	Csf2rb2	ENSMUSG00000071714.8	ENSMUST00000096356.5	chr15	13	-																CLINVAR-H2241585		CLINVAR	2193257.0	False	False	False	False	False	0
CSF2RB	ENSG00000100368.9	ENST00000403662.3	chr22	13	+	True	37333442	37333442	A	T	ENST00000403662.3:c.1592A>T	D531V	Missense	E_13	SNP	False	4	Class 4: Mutated sequences are not identical.	0aa	0aa	Csf2rb2	ENSMUSG00000071714.8	ENSMUST00000096356.5	chr15	13	-																CLINVAR-H2241586		CLINVAR	2280038.0	False	False	False	False	False	0
CSF2RB	ENSG00000100368.9	ENST00000403662.3	chr22	13	+	True	37333481	37333481	A	G	ENST00000403662.3:c.1631A>G	H544R	Missense	E_13	SNP	False	4	Class 4: Mutated sequences are not identical.	0aa	0aa	Csf2rb2	ENSMUSG00000071714.8	ENSMUST00000096356.5	chr15	13	-																CLINVAR-H2241591		CLINVAR	1353616.0	False	False	False	False	False	0
CSF2RB	ENSG00000100368.9	ENST00000403662.3	chr22	13	+	True	37333528	37333528	G	A	ENST00000403662.3:c.1678G>A	D560N	Missense	E_13	SNP	False	4	Class 4: Mutated sequences are not identical.	0aa	0aa	Csf2rb2	ENSMUSG00000071714.8	ENSMUST00000096356.5	chr15	13	-																CLINVAR-H2241594		CLINVAR	1412857.0	False	False	False	False	False	0
CSF2RB	ENSG00000100368.9	ENST00000403662.3	chr22	13	+	True	37333554	37333554	C	T	ENST00000403662.3:c.1704C>T	S568delinsS	Silent	E_13	SNP	False	4	Class 4: Mutated sequences are not identical.	0aa	0aa	Csf2rb2	ENSMUSG00000071714.8	ENSMUST00000096356.5	chr15	13	-																CLINVAR-H2241595		CLINVAR	1666212.0	False	False	False	False	False	0
CSF2RB	ENSG00000100368.9	ENST00000403662.3	chr22	13	+	True	37333573	37333573	G	A	ENST00000403662.3:c.1723G>A	A575T	Missense	E_13	SNP	False	4	Class 4: Mutated sequences are not identical.	0aa	0aa	Csf2rb2	ENSMUSG00000071714.8	ENSMUST00000096356.5	chr15	13	-																CLINVAR-H2241600		CLINVAR	1376597.0	False	False	False	False	False	0
CSF2RB	ENSG00000100368.9	ENST00000403662.3	chr22	13	+	True	37333575	37333575	C	T	ENST00000403662.3:c.1725C>T	A575delinsA	Silent	E_13	SNP	False	4	Class 4: Mutated sequences are not identical.	0aa	0aa	Csf2rb2	ENSMUSG00000071714.8	ENSMUST00000096356.5	chr15	13	-																CLINVAR-H2241601		CLINVAR	1083753.0	False	False	False	False	False	0
CSF2RB	ENSG00000100368.9	ENST00000403662.3	chr22	13	+	True	37333576	37333576	G	A	ENST00000403662.3:c.1726G>A	A576T	Missense	E_13	SNP	False	4	Class 4: Mutated sequences are not identical.	0aa	0aa	Csf2rb2	ENSMUSG00000071714.8	ENSMUST00000096356.5	chr15	13	-																CLINVAR-H2241602		CLINVAR	1407038.0	False	False	False	False	False	0
CSF2RB	ENSG00000100368.9	ENST00000403662.3	chr22	13	+	True	37333585	37333585	A	G	ENST00000403662.3:c.1735A>G	T579A	Missense	E_13	SNP	False	4	Class 4: Mutated sequences are not identical.	0aa	0aa	Csf2rb2	ENSMUSG00000071714.8	ENSMUST00000096356.5	chr15	13	-																CLINVAR-H2241603		CLINVAR	2151156.0	False	False	False	False	False	0
CSF2RB	ENSG00000100368.9	ENST00000403662.3	chr22	13	+	True	37333643	37333643	A	T	ENST00000403662.3:c.1793A>T	H598L	Missense	E_13	SNP	False	4	Class 4: Mutated sequences are not identical.	0aa	0aa	Csf2rb2	ENSMUSG00000071714.8	ENSMUST00000096356.5	chr15	13	-																CLINVAR-H2241610		CLINVAR	1515296.0	False	False	False	False	False	0
CSF2RB	ENSG00000100368.9	ENST00000403662.3	chr22	13	+	True	37333648	37333648	C	T	ENST00000403662.3:c.1798C>T	R600C	Missense	E_13	SNP	False	4	Class 4: Mutated sequences are not identical.	0aa	0aa	Csf2rb2	ENSMUSG00000071714.8	ENSMUST00000096356.5	chr15	13	-																CLINVAR-H2241611		CLINVAR	1930740.0	False	False	False	False	False	0
CSF2RB	ENSG00000100368.9	ENST00000403662.3	chr22	13	+	True	37333649	37333649	G	A	ENST00000403662.3:c.1799G>A	R600H	Missense	E_13	SNP	False	4	Class 4: Mutated sequences are not identical.	0aa	0aa	Csf2rb2	ENSMUSG00000071714.8	ENSMUST00000096356.5	chr15	13	-																CLINVAR-H2241612		CLINVAR	1346535.0	False	False	False	False	False	0
CSF2RB	ENSG00000100368.9	ENST00000403662.3	chr22	13	+	True	37333665	37333665	C	T	ENST00000403662.3:c.1815C>T	I605delinsI	Silent	E_13	SNP	False	4	Class 4: Mutated sequences are not identical.	0aa	0aa	Csf2rb2	ENSMUSG00000071714.8	ENSMUST00000096356.5	chr15	13	-																CLINVAR-H2241614		CLINVAR	1980705.0	False	False	False	False	False	0
CSF2RB	ENSG00000100368.9	ENST00000403662.3	chr22	13	+	True	37333676	37333676	C	T	ENST00000403662.3:c.1826C>T	P609L	Missense	E_13	SNP	False	4	Class 4: Mutated sequences are not identical.	0aa	0aa	Csf2rb2	ENSMUSG00000071714.8	ENSMUST00000096356.5	chr15	13	-																CLINVAR-H2241615		CLINVAR	1025392.0	False	False	False	False	False	0
CSF2RB	ENSG00000100368.9	ENST00000403662.3	chr22	13	+	True	37333677	37333677	G	A	ENST00000403662.3:c.1827G>A	P609delinsP	Silent	E_13	SNP	False	4	Class 4: Mutated sequences are not identical.	0aa	0aa	Csf2rb2	ENSMUSG00000071714.8	ENSMUST00000096356.5	chr15	13	-																CLINVAR-H2241616		CLINVAR	1634108.0	False	False	False	False	False	0
CSF2RB	ENSG00000100368.9	ENST00000403662.3	chr22	13	+	True	37333681	37333681	C	T	ENST00000403662.3:c.1831C>T	P611S	Missense	E_13	SNP	False	4	Class 4: Mutated sequences are not identical.	0aa	0aa	Csf2rb2	ENSMUSG00000071714.8	ENSMUST00000096356.5	chr15	13	-																CLINVAR-H2241617		CLINVAR	2359849.0	False	False	False	False	False	0
CSF2RB	ENSG00000100368.9	ENST00000403662.3	chr22	13	+	True	37333691	37333691	A	C	ENST00000403662.3:c.1841A>C	E614A	Missense	E_13	SNP	False	4	Class 4: Mutated sequences are not identical.	0aa	0aa	Csf2rb2	ENSMUSG00000071714.8	ENSMUST00000096356.5	chr15	13	-																CLINVAR-H2241619		CLINVAR	1461243.0	False	False	False	False	False	0
CSF2RB	ENSG00000100368.9	ENST00000403662.3	chr22	13	+	True	37333779	37333779	C	T	ENST00000403662.3:c.1929C>T	A643delinsA	Silent	E_13	SNP	False	4	Class 4: Mutated sequences are not identical.	0aa	0aa	Csf2rb2	ENSMUSG00000071714.8	ENSMUST00000096356.5	chr15	13	-																CLINVAR-H2241630		CLINVAR	730429.0	False	False	False	False	False	0
CSF2RB	ENSG00000100368.9	ENST00000403662.3	chr22	13	+	True	37333784	37333784	C	T	ENST00000403662.3:c.1934C>T	A645V	Missense	E_13	SNP	False	4	Class 4: Mutated sequences are not identical.	0aa	0aa	Csf2rb2	ENSMUSG00000071714.8	ENSMUST00000096356.5	chr15	13	-																CLINVAR-H2241631		CLINVAR	999823.0	False	False	False	False	False	0
CSF2RB	ENSG00000100368.9	ENST00000403662.3	chr22	13	+	True	37333785	37333785	G	A	ENST00000403662.3:c.1935G>A	A645delinsA	Silent	E_13	SNP	False	4	Class 4: Mutated sequences are not identical.	0aa	0aa	Csf2rb2	ENSMUSG00000071714.8	ENSMUST00000096356.5	chr15	13	-																CLINVAR-H2241632		CLINVAR	1665313.0	False	False	False	False	False	0
CSF2RB	ENSG00000100368.9	ENST00000403662.3	chr22	13	+	True	37333792	37333792	C	T	ENST00000403662.3:c.1942C>T	P648S	Missense	E_13	SNP	False	4	Class 4: Mutated sequences are not identical.	0aa	0aa	Csf2rb2	ENSMUSG00000071714.8	ENSMUST00000096356.5	chr15	13	-																CLINVAR-H2241635		CLINVAR	1363426.0	False	False	False	False	False	0
CSF2RB	ENSG00000100368.9	ENST00000403662.3	chr22	13	+	True	37333793	37333793	C	T	ENST00000403662.3:c.1943C>T	P648L	Missense	E_13	SNP	False	4	Class 4: Mutated sequences are not identical.	0aa	0aa	Csf2rb2	ENSMUSG00000071714.8	ENSMUST00000096356.5	chr15	13	-																CLINVAR-H2241636		CLINVAR	2440580.0	False	False	False	False	False	0
CSF2RB	ENSG00000100368.9	ENST00000403662.3	chr22	13	+	True	37333794	37333794	A	G	ENST00000403662.3:c.1944A>G	P648delinsP	Silent	E_13	SNP	False	4	Class 4: Mutated sequences are not identical.	0aa	0aa	Csf2rb2	ENSMUSG00000071714.8	ENSMUST00000096356.5	chr15	13	-																CLINVAR-H2241638		CLINVAR	226549.0	False	False	False	False	False	0
CSF2RB	ENSG00000100368.9	ENST00000403662.3	chr22	13	+	True	37333804	37333804	G	A	ENST00000403662.3:c.1954G>A	V652M	Missense	E_13	SNP	False	4	Class 4: Mutated sequences are not identical.	0aa	0aa	Csf2rb2	ENSMUSG00000071714.8	ENSMUST00000096356.5	chr15	13	-																CLINVAR-H2241641		CLINVAR	226550.0	False	False	False	False	False	0
CSF2RB	ENSG00000100368.9	ENST00000403662.3	chr22	13	+	True	37333814	37333814	A	G	ENST00000403662.3:c.1964A>G	E655G	Missense	E_13	SNP	False	4	Class 4: Mutated sequences are not identical.	0aa	0aa	Csf2rb2	ENSMUSG00000071714.8	ENSMUST00000096356.5	chr15	13	-																CLINVAR-H2241642		CLINVAR	1933836.0	False	False	False	False	False	0
CSF2RB	ENSG00000100368.9	ENST00000403662.3	chr22	13	+	True	37333820	37333820	G	A	ENST00000403662.3:c.1970G>A	R657K	Missense	E_13	SNP	False	4	Class 4: Mutated sequences are not identical.	0aa	0aa	Csf2rb2	ENSMUSG00000071714.8	ENSMUST00000096356.5	chr15	13	-																CLINVAR-H2241643		CLINVAR	1369223.0	False	False	False	False	False	0
CSF2RB	ENSG00000100368.9	ENST00000403662.3	chr22	13	+	True	37333823	37333823	C	T	ENST00000403662.3:c.1973C>T	P658L	Missense	E_13	SNP	False	4	Class 4: Mutated sequences are not identical.	0aa	0aa	Csf2rb2	ENSMUSG00000071714.8	ENSMUST00000096356.5	chr15	13	-																CLINVAR-H2241644		CLINVAR	1063992.0	False	False	False	False	False	0
CSF2RB	ENSG00000100368.9	ENST00000403662.3	chr22	13	+	True	37333824	37333824	G	A	ENST00000403662.3:c.1974G>A	P658delinsP	Silent	E_13	SNP	False	4	Class 4: Mutated sequences are not identical.	0aa	0aa	Csf2rb2	ENSMUSG00000071714.8	ENSMUST00000096356.5	chr15	13	-																CLINVAR-H2241645		CLINVAR	1626898.0	False	False	False	False	False	0
CSF2RB	ENSG00000100368.9	ENST00000403662.3	chr22	13	+	True	37333826	37333826	G	C	ENST00000403662.3:c.1976G>C	S659T	Missense	E_13	SNP	False	4	Class 4: Mutated sequences are not identical.	0aa	0aa	Csf2rb2	ENSMUSG00000071714.8	ENSMUST00000096356.5	chr15	13	-																CLINVAR-H2241646		CLINVAR	1363420.0	False	False	False	False	False	0
CSF2RB	ENSG00000100368.9	ENST00000403662.3	chr22	13	+	True	37333832	37333832	G	A	ENST00000403662.3:c.1982G>A	G661E	Missense	E_13	SNP	False	4	Class 4: Mutated sequences are not identical.	0aa	0aa	Csf2rb2	ENSMUSG00000071714.8	ENSMUST00000096356.5	chr15	13	-																CLINVAR-H2241649		CLINVAR	1437080.0	False	False	False	False	False	0
CSF2RB	ENSG00000100368.9	ENST00000403662.3	chr22	13	+	True	37333833	37333833	G	T	ENST00000403662.3:c.1983G>T	G661delinsG	Silent	E_13	SNP	False	4	Class 4: Mutated sequences are not identical.	0aa	0aa	Csf2rb2	ENSMUSG00000071714.8	ENSMUST00000096356.5	chr15	13	-																CLINVAR-H2241650		CLINVAR	1614683.0	False	False	False	False	False	0
CSF2RB	ENSG00000100368.9	ENST00000403662.3	chr22	13	+	True	37333846	37333846	C	G	ENST00000403662.3:c.1996C>G	P666A	Missense	E_13	SNP	False	4	Class 4: Mutated sequences are not identical.	0aa	0aa	Csf2rb2	ENSMUSG00000071714.8	ENSMUST00000096356.5	chr15	13	-																CLINVAR-H2241652		CLINVAR	1513606.0	False	False	False	False	False	0
CSF2RB	ENSG00000100368.9	ENST00000403662.3	chr22	13	+	True	37333847	37333847	C	G	ENST00000403662.3:c.1997C>G	P666R	Missense	E_13	SNP	False	4	Class 4: Mutated sequences are not identical.	0aa	0aa	Csf2rb2	ENSMUSG00000071714.8	ENSMUST00000096356.5	chr15	13	-																CLINVAR-H2241653		CLINVAR	1906637.0	False	False	False	False	False	0
CSF2RB	ENSG00000100368.9	ENST00000403662.3	chr22	13	+	True	37333884	37333884	T	C	ENST00000403662.3:c.2034T>C	A678delinsA	Silent	E_13	SNP	False	4	Class 4: Mutated sequences are not identical.	0aa	0aa	Csf2rb2	ENSMUSG00000071714.8	ENSMUST00000096356.5	chr15	13	-																CLINVAR-H2241654		CLINVAR	1970710.0	False	False	False	False	False	0
CSF2RB	ENSG00000100368.9	ENST00000403662.3	chr22	13	+	True	37333889	37333889	G	C	ENST00000403662.3:c.2039G>C	G680A	Missense	E_13	SNP	False	4	Class 4: Mutated sequences are not identical.	0aa	0aa	Csf2rb2	ENSMUSG00000071714.8	ENSMUST00000096356.5	chr15	13	-																CLINVAR-H2241655		CLINVAR	1366572.0	False	False	False	False	False	0
CSF2RB	ENSG00000100368.9	ENST00000403662.3	chr22	13	+	True	37333900	37333900	G	C	ENST00000403662.3:c.2050G>C	G684R	Missense	E_13	SNP	False	4	Class 4: Mutated sequences are not identical.	0aa	0aa	Csf2rb2	ENSMUSG00000071714.8	ENSMUST00000096356.5	chr15	13	-																CLINVAR-H2241656		CLINVAR	1414280.0	False	False	False	False	False	0
CSF2RB	ENSG00000100368.9	ENST00000403662.3	chr22	13	+	True	37333918	37333918	G	A	ENST00000403662.3:c.2068G>A	D690N	Missense	E_13	SNP	False	4	Class 4: Mutated sequences are not identical.	0aa	0aa	Csf2rb2	ENSMUSG00000071714.8	ENSMUST00000096356.5	chr15	13	-																CLINVAR-H2241657		CLINVAR	1520111.0	False	False	False	False	False	0
CSF2RB	ENSG00000100368.9	ENST00000403662.3	chr22	13	+	True	37333955	37333955	C	A	ENST00000403662.3:c.2105C>A	T702N	Missense	E_13	SNP	False	4	Class 4: Mutated sequences are not identical.	0aa	0aa	Csf2rb2	ENSMUSG00000071714.8	ENSMUST00000096356.5	chr15	13	-																CLINVAR-H2241661		CLINVAR	1941017.0	False	False	False	False	False	0
CSF2RB	ENSG00000100368.9	ENST00000403662.3	chr22	13	+	True	37333969	37333969	G	A	ENST00000403662.3:c.2119G>A	V707M	Missense	E_13	SNP	False	4	Class 4: Mutated sequences are not identical.	0aa	0aa	Csf2rb2	ENSMUSG00000071714.8	ENSMUST00000096356.5	chr15	13	-																CLINVAR-H2241663		CLINVAR	689449.0	False	False	False	False	False	0
CSF2RB	ENSG00000100368.9	ENST00000403662.3	chr22	13	+	True	37333989	37333989	C	A	ENST00000403662.3:c.2139C>A	S713delinsS	Silent	E_13	SNP	False	4	Class 4: Mutated sequences are not identical.	0aa	0aa	Csf2rb2	ENSMUSG00000071714.8	ENSMUST00000096356.5	chr15	13	-																CLINVAR-H2241666		CLINVAR	1562669.0	False	False	False	False	False	0
CSF2RB	ENSG00000100368.9	ENST00000403662.3	chr22	13	+	True	37334007	37334007	C	T	ENST00000403662.3:c.2157C>T	F719delinsF	Silent	E_13	SNP	False	4	Class 4: Mutated sequences are not identical.	0aa	0aa	Csf2rb2	ENSMUSG00000071714.8	ENSMUST00000096356.5	chr15	13	-																CLINVAR-H2241669		CLINVAR	760167.0	False	False	False	False	False	0
CSF2RB	ENSG00000100368.9	ENST00000403662.3	chr22	13	+	True	37334027	37334027	C	T	ENST00000403662.3:c.2177C>T	S726L	Missense	E_13	SNP	False	4	Class 4: Mutated sequences are not identical.	0aa	0aa	Csf2rb2	ENSMUSG00000071714.8	ENSMUST00000096356.5	chr15	13	-																CLINVAR-H2241672		CLINVAR	2056155.0	False	False	False	False	False	0
CSF2RB	ENSG00000100368.9	ENST00000403662.3	chr22	13	+	True	37334028	37334028	G	A	ENST00000403662.3:c.2178G>A	S726delinsS	Silent	E_13	SNP	False	4	Class 4: Mutated sequences are not identical.	0aa	0aa	Csf2rb2	ENSMUSG00000071714.8	ENSMUST00000096356.5	chr15	13	-																CLINVAR-H2241673		CLINVAR	2069228.0	False	False	False	False	False	0
CSF2RB	ENSG00000100368.9	ENST00000403662.3	chr22	13	+	True	37334028	37334028	G	C	ENST00000403662.3:c.2178G>C	S726delinsS	Silent	E_13	SNP	False	4	Class 4: Mutated sequences are not identical.	0aa	0aa	Csf2rb2	ENSMUSG00000071714.8	ENSMUST00000096356.5	chr15	13	-																CLINVAR-H2241674		CLINVAR	2064036.0	False	False	False	False	False	0
CSF2RB	ENSG00000100368.9	ENST00000403662.3	chr22	13	+	True	37334032	37334032	G	C	ENST00000403662.3:c.2182G>C	V728L	Missense	E_13	SNP	False	4	Class 4: Mutated sequences are not identical.	0aa	0aa	Csf2rb2	ENSMUSG00000071714.8	ENSMUST00000096356.5	chr15	13	-																CLINVAR-H2241675		CLINVAR	1721260.0	False	False	False	False	False	0
CSF2RB	ENSG00000100368.9	ENST00000403662.3	chr22	13	+	True	37334067	37334067	C	T	ENST00000403662.3:c.2217C>T	D739delinsD	Silent	E_13	SNP	False	4	Class 4: Mutated sequences are not identical.	0aa	0aa	Csf2rb2	ENSMUSG00000071714.8	ENSMUST00000096356.5	chr15	13	-																CLINVAR-H2241682		CLINVAR	1963493.0	False	False	False	False	False	0
CSF2RB	ENSG00000100368.9	ENST00000403662.3	chr22	13	+	True	37334095	37334095	G	C	ENST00000403662.3:c.2245G>C	A749P	Missense	E_13	SNP	False	4	Class 4: Mutated sequences are not identical.	0aa	0aa	Csf2rb2	ENSMUSG00000071714.8	ENSMUST00000096356.5	chr15	13	-																CLINVAR-H2241687		CLINVAR	2440578.0	False	False	False	False	False	0
CSF2RB	ENSG00000100368.9	ENST00000403662.3	chr22	13	+	True	37334165	37334165	T	C	ENST00000403662.3:c.2315T>C	I772T	Missense	E_13	SNP	False	4	Class 4: Mutated sequences are not identical.	0aa	0aa	Csf2rb2	ENSMUSG00000071714.8	ENSMUST00000096356.5	chr15	13	-																CLINVAR-H2241695		CLINVAR	1473531.0	False	False	False	False	False	0
CSF2RB	ENSG00000100368.9	ENST00000403662.3	chr22	13	+	True	37334169	37334169	G	A	ENST00000403662.3:c.2319G>A	E773delinsE	Silent	E_13	SNP	False	4	Class 4: Mutated sequences are not identical.	0aa	0aa	Csf2rb2	ENSMUSG00000071714.8	ENSMUST00000096356.5	chr15	13	-																CLINVAR-H2241696		CLINVAR	1556443.0	False	False	False	False	False	0
CSF2RB	ENSG00000100368.9	ENST00000403662.3	chr22	13	+	True	37334173	37334173	C	T	ENST00000403662.3:c.2323C>T	R775W	Missense	E_13	SNP	False	4	Class 4: Mutated sequences are not identical.	0aa	0aa	Csf2rb2	ENSMUSG00000071714.8	ENSMUST00000096356.5	chr15	13	-																CLINVAR-H2241697		CLINVAR	1406683.0	False	False	False	False	False	0
CSF2RB	ENSG00000100368.9	ENST00000403662.3	chr22	13	+	True	37334174	37334174	G	A	ENST00000403662.3:c.2324G>A	R775Q	Missense	E_13	SNP	False	4	Class 4: Mutated sequences are not identical.	0aa	0aa	Csf2rb2	ENSMUSG00000071714.8	ENSMUST00000096356.5	chr15	13	-																CLINVAR-H2241698		CLINVAR	1443168.0	False	False	False	False	False	0
CSF2RB	ENSG00000100368.9	ENST00000403662.3	chr22	13	+	True	37334179	37334179	C	G	ENST00000403662.3:c.2329C>G	P777A	Missense	E_13	SNP	False	4	Class 4: Mutated sequences are not identical.	0aa	0aa	Csf2rb2	ENSMUSG00000071714.8	ENSMUST00000096356.5	chr15	13	-																CLINVAR-H2241699		CLINVAR	2169424.0	False	False	False	False	False	0
CSF2RB	ENSG00000100368.9	ENST00000403662.3	chr22	13	+	True	37334182	37334182	A	G	ENST00000403662.3:c.2332A>G	R778G	Missense	E_13	SNP	False	4	Class 4: Mutated sequences are not identical.	0aa	0aa	Csf2rb2	ENSMUSG00000071714.8	ENSMUST00000096356.5	chr15	13	-																CLINVAR-H2241700		CLINVAR	1391860.0	False	False	False	False	False	0
CSF2RB	ENSG00000100368.9	ENST00000403662.3	chr22	13	+	True	37334199	37334199	T	A	ENST00000403662.3:c.2349T>A	N783K	Missense	E_13	SNP	False	4	Class 4: Mutated sequences are not identical.	0aa	0aa	Csf2rb2	ENSMUSG00000071714.8	ENSMUST00000096356.5	chr15	13	-																CLINVAR-H2241701		CLINVAR	2458499.0	False	False	False	False	False	0
CSF2RB	ENSG00000100368.9	ENST00000403662.3	chr22	13	+	True	37334203	37334203	G	A	ENST00000403662.3:c.2353G>A	V785I	Missense	E_13	SNP	False	4	Class 4: Mutated sequences are not identical.	0aa	0aa	Csf2rb2	ENSMUSG00000071714.8	ENSMUST00000096356.5	chr15	13	-																CLINVAR-H2241702		CLINVAR	1511086.0	False	False	False	False	False	0
CSF2RB	ENSG00000100368.9	ENST00000403662.3	chr22	13	+	True	37334205	37334205	C	T	ENST00000403662.3:c.2355C>T	V785delinsV	Silent	E_13	SNP	False	4	Class 4: Mutated sequences are not identical.	0aa	0aa	Csf2rb2	ENSMUSG00000071714.8	ENSMUST00000096356.5	chr15	13	-																CLINVAR-H2241703		CLINVAR	1996335.0	False	False	False	False	False	0
CSF2RB	ENSG00000100368.9	ENST00000403662.3	chr22	13	+	True	37334245	37334245	C	T	ENST00000403662.3:c.2395C>T	R799C	Missense	E_13	SNP	False	4	Class 4: Mutated sequences are not identical.	0aa	0aa	Csf2rb2	ENSMUSG00000071714.8	ENSMUST00000096356.5	chr15	13	-																CLINVAR-H2241709		CLINVAR	1365911.0	False	False	False	False	False	0
CSF2RB	ENSG00000100368.9	ENST00000403662.3	chr22	13	+	True	37334247	37334247	C	G	ENST00000403662.3:c.2397C>G	R799delinsR	Silent	E_13	SNP	False	4	Class 4: Mutated sequences are not identical.	0aa	0aa	Csf2rb2	ENSMUSG00000071714.8	ENSMUST00000096356.5	chr15	13	-																CLINVAR-H2241710		CLINVAR	1961276.0	False	False	False	False	False	0
CSF2RB	ENSG00000100368.9	ENST00000403662.3	chr22	13	+	True	37334275	37334275	C	G	ENST00000403662.3:c.2425C>G	Q809E	Missense	E_13	SNP	False	4	Class 4: Mutated sequences are not identical.	0aa	0aa	Csf2rb2	ENSMUSG00000071714.8	ENSMUST00000096356.5	chr15	13	-																CLINVAR-H2241714		CLINVAR	1486183.0	False	False	False	False	False	0
CSF2RB	ENSG00000100368.9	ENST00000403662.3	chr22	13	+	True	37334356	37334356	C	T	ENST00000403662.3:c.2506C>T	R836W	Missense	E_13	SNP	False	4	Class 4: Mutated sequences are not identical.	0aa	0aa	Csf2rb2	ENSMUSG00000071714.8	ENSMUST00000096356.5	chr15	13	-																CLINVAR-H2241728		CLINVAR	1429608.0	False	False	False	False	False	0
CSF2RB	ENSG00000100368.9	ENST00000403662.3	chr22	13	+	True	37334357	37334357	G	A	ENST00000403662.3:c.2507G>A	R836Q	Missense	E_13	SNP	False	4	Class 4: Mutated sequences are not identical.	0aa	0aa	Csf2rb2	ENSMUSG00000071714.8	ENSMUST00000096356.5	chr15	13	-																CLINVAR-H2241729		CLINVAR	1470073.0	False	False	False	False	False	0
CSF2RB	ENSG00000100368.9	ENST00000403662.3	chr22	13	+	True	37334383	37334383	G	A	ENST00000403662.3:c.2533G>A	G845S	Missense	E_13	SNP	False	4	Class 4: Mutated sequences are not identical.	0aa	0aa	Csf2rb2	ENSMUSG00000071714.8	ENSMUST00000096356.5	chr15	13	-																CLINVAR-H2241738		CLINVAR	1048656.0	False	False	False	False	False	0
CSF2RB	ENSG00000100368.9	ENST00000403662.3	chr22	13	+	True	37334395	37334395	A	G	ENST00000403662.3:c.2545A>G	K849E	Missense	E_13	SNP	False	4	Class 4: Mutated sequences are not identical.	0aa	0aa	Csf2rb2	ENSMUSG00000071714.8	ENSMUST00000096356.5	chr15	13	-																CLINVAR-H2241743		CLINVAR	1472456.0	False	False	False	False	False	0
CSF2RB	ENSG00000100368.9	ENST00000403662.3	chr22	13	+	True	37334411	37334411	C	T	ENST00000403662.3:c.2561C>T	A854V	Missense	E_13	SNP	False	4	Class 4: Mutated sequences are not identical.	0aa	0aa	Csf2rb2	ENSMUSG00000071714.8	ENSMUST00000096356.5	chr15	13	-																CLINVAR-H2241745		CLINVAR	2635868.0	False	False	False	False	False	0
CSF2RB	ENSG00000100368.9	ENST00000403662.3	chr22	13	+	True	37334428	37334428	C	T	ENST00000403662.3:c.2578C>T	P860S	Missense	E_13	SNP	False	4	Class 4: Mutated sequences are not identical.	0aa	0aa	Csf2rb2	ENSMUSG00000071714.8	ENSMUST00000096356.5	chr15	13	-																CLINVAR-H2241747		CLINVAR	2065950.0	False	False	False	False	False	0
CSF2RB	ENSG00000100368.9	ENST00000403662.3	chr22	13	+	True	37334443	37334443	G	A	ENST00000403662.3:c.2593G>A	V865M	Missense	E_13	SNP	False	4	Class 4: Mutated sequences are not identical.	0aa	0aa	Csf2rb2	ENSMUSG00000071714.8	ENSMUST00000096356.5	chr15	13	-																CLINVAR-H2241748		CLINVAR	2169836.0	False	False	False	False	False	0
CSF2RB	ENSG00000100368.9	ENST00000403662.3	chr22	13	+	True	37334458	37334458	G	A	ENST00000403662.3:c.2608G>A	V870I	Missense	E_13	SNP	False	4	Class 4: Mutated sequences are not identical.	0aa	0aa	Csf2rb2	ENSMUSG00000071714.8	ENSMUST00000096356.5	chr15	13	-																CLINVAR-H2241752		CLINVAR	667227.0	False	False	False	False	False	0
CSF2RB	ENSG00000100368.9	ENST00000403662.3	chr22	13	+	True	37334481	37334481	G	A	ENST00000403662.3:c.2631G>A	L877delinsL	Silent	E_13	SNP	False	4	Class 4: Mutated sequences are not identical.	0aa	0aa	Csf2rb2	ENSMUSG00000071714.8	ENSMUST00000096356.5	chr15	13	-																CLINVAR-H2241753		CLINVAR	2004518.0	False	False	False	False	False	0
CSF2RB	ENSG00000100368.9	ENST00000403662.3	chr22	13	+	True	37334494	37334494	T	G	ENST00000403662.3:c.2644T>G	Y882D	Missense	E_13	SNP	False	4	Class 4: Mutated sequences are not identical.	0aa	0aa	Csf2rb2	ENSMUSG00000071714.8	ENSMUST00000096356.5	chr15	13	-																CLINVAR-H2241755		CLINVAR	1958594.0	False	False	False	False	False	0
CSF2RB	ENSG00000100368.9	ENST00000403662.3	chr22	13	+	True	37334517	37334517	G	A	ENST00000403662.3:c.2667G>A	E889delinsE	Silent	E_13	SNP	False	4	Class 4: Mutated sequences are not identical.	0aa	0aa	Csf2rb2	ENSMUSG00000071714.8	ENSMUST00000096356.5	chr15	13	-																CLINVAR-H2241756		CLINVAR	1431201.0	False	False	False	False	False	0
CSF2RB	ENSG00000100368.9	ENST00000403662.3	chr22	13	+	True	37334518	37334518	G	A	ENST00000403662.3:c.2668G>A	V890I	Missense	E_13	SNP	False	4	Class 4: Mutated sequences are not identical.	0aa	0aa	Csf2rb2	ENSMUSG00000071714.8	ENSMUST00000096356.5	chr15	13	-																CLINVAR-H2241757		CLINVAR	1949538.0	False	False	False	False	False	0
CSF2RB	ENSG00000100368.9	ENST00000403662.3	chr22	13	+	True	37334659	37334659	G	A	ENST00000403662.3:c.115G>A		Non_Coding,3		SNP	False	4	Class 4: Mutated sequences are not identical.	0aa	0aa	Csf2rb2	ENSMUSG00000071714.8	ENSMUST00000096356.5	chr15	13	-																CLINVAR-H2241758		CLINVAR	1285986.0	False	False	False	False	False	0
CSF2RB	ENSG00000100368.9	ENST00000403662.3	chr22	13	+	True	37328966	37328968	GAG	CGC	ENST00000403662.3:c.1152+20_22GAG>CGC		Non_Coding,I	I_8	TNP	False	4	Class 4: Mutated sequences are not identical.	0aa	0aa	Csf2rb	ENSMUSG00000071713.7	ENSMUST00000230264.3	chr15	13	+																CLINVAR-H2241470		CLINVAR	1669038.0	False	False	False	False	False	0
CSF2RB	ENSG00000100368.9	ENST00000403662.3	chr22	13	+	True	37328966	37328968	GAG	CGC	ENST00000403662.3:c.1152+20_22GAG>CGC		Non_Coding,I	I_8	TNP	False	4	Class 4: Mutated sequences are not identical.	0aa	0aa	Csf2rb2	ENSMUSG00000071714.8	ENSMUST00000096356.5	chr15	13	-																CLINVAR-H2241470		CLINVAR	1669038.0	False	False	False	False	False	0
CSF3	ENSG00000108342.8	ENST00000225474.2	chr17	5	+	True	38171967	38171967	A	G	ENST00000225474.2:c.64A>G	S22G	Missense	E_2	SNP	True	0	Class 0: This mutation can be originally modeled.	0aa	3aa	Csf3	ENSMUSG00000038067.3	ENSMUST00000038886.3	chr11	5	+	SNP	Missense	E_2	98592353.0	98592353.0	A	G	ENSMUST00000038886.3:c.64A>G	S22G	98592353.0	98592353.0	A	G	ENSMUST00000038886.3:c.64A>G	S22G	CLINVAR-H1887152	CLINVAR-H1887152-M01-V01	CLINVAR	2530042.0	False	False	False	False	False	3
CSF3	ENSG00000108342.8	ENST00000225474.2	chr17	5	+	True	38172567	38172567	A	G	ENST00000225474.2:c.286A>G	S96G	Missense	E_3	SNP	True	0	Class 0: This mutation can be originally modeled.	0aa	0aa	Csf3	ENSMUSG00000038067.3	ENSMUST00000038886.3	chr11	5	+	SNP	Missense	E_3	98592930.0	98592930.0	A	G	ENSMUST00000038886.3:c.292A>G	S98G	98592930.0	98592930.0	A	G	ENSMUST00000038886.3:c.292A>G	S98G	CLINVAR-H1887155	CLINVAR-H1887155-M01-V01	CLINVAR	2410207.0	False	False	False	False	False	0
CSF3	ENSG00000108342.8	ENST00000225474.2	chr17	5	+	True	38172762	38172762	A	G	ENST00000225474.2:c.337A>G	S113G	Missense	E_4	SNP	True	0	Class 0: This mutation can be originally modeled.	6aa	2aa	Csf3	ENSMUSG00000038067.3	ENSMUST00000038886.3	chr11	5	+	SNP	Missense	E_4	98593230.0	98593230.0	A	G	ENSMUST00000038886.3:c.346A>G	S116G	98593230.0	98593230.0	A	G	ENSMUST00000038886.3:c.346A>G	S116G	CLINVAR-H1887156	CLINVAR-H1887156-M01-V01	CLINVAR	2558350.0	False	False	False	False	False	8
CSF3	ENSG00000108342.8	ENST00000225474.2	chr17	5	+	True	38172831	38172831	T	G	ENST00000225474.2:c.406T>G	L136V	Missense	E_4	SNP	True	0	Class 0: This mutation can be originally modeled.	2aa	1aa	Csf3	ENSMUSG00000038067.3	ENSMUST00000038886.3	chr11	5	+	SNP	Missense	E_4	98593299.0	98593299.0	T	G	ENSMUST00000038886.3:c.415T>G	L139V	98593299.0	98593299.0	T	G	ENSMUST00000038886.3:c.415T>G	L139V	CLINVAR-H1887157	CLINVAR-H1887157-M01-V01	CLINVAR	2280151.0	False	False	False	False	False	3
CSF3	ENSG00000108342.8	ENST00000225474.2	chr17	5	+	True	38173101	38173101	G	T	ENST00000225474.2:c.513G>T	P171delinsP	Silent	E_5	SNP	True	0	Class 0: This mutation can be originally modeled.	2aa	2aa	Csf3	ENSMUSG00000038067.3	ENSMUST00000038886.3	chr11	5	+	SNP	Silent	E_5	98593681.0	98593681.0	A	T	ENSMUST00000038886.3:c.522A>T	P174delinsP	98593681.0	98593681.0	A	T	ENSMUST00000038886.3:c.522A>T	P174delinsP	CLINVAR-H1887160	CLINVAR-H1887160-M01-V01	CLINVAR	768877.0	False	False	False	False	False	4
CSF3	ENSG00000108342.8	ENST00000225474.2	chr17	5	+	True	38173107	38173107	C	T	ENST00000225474.2:c.519C>T	F173delinsF	Silent	E_5	SNP	True	0	Class 0: This mutation can be originally modeled.	4aa	0aa	Csf3	ENSMUSG00000038067.3	ENSMUST00000038886.3	chr11	5	+	SNP	Silent	E_5	98593687.0	98593687.0	C	T	ENSMUST00000038886.3:c.528C>T	F176delinsF	98593687.0	98593687.0	C	T	ENSMUST00000038886.3:c.528C>T	F176delinsF	CLINVAR-H1887161	CLINVAR-H1887161-M01-V01	CLINVAR	712650.0	False	False	False	False	False	4
CSF3	ENSG00000108342.8	ENST00000225474.2	chr17	5	+	True	38173057	38173057	C	A	ENST00000225474.2:c.469C>A	L157M	Missense	E_5	SNP	True	1	Class 1: This mutation can be alternatively modeled.	0aa	1aa	Csf3	ENSMUSG00000038067.3	ENSMUST00000038886.3	chr11	5	+	TNP	Missense	E_5	98593637.0	98593637.0	C	A	ENSMUST00000038886.3:c.478C>A	L160I	98593637.0	98593639.0	CTA	ATG	ENSMUST00000038886.3:c.478_480CTA>ATG	L160M	CLINVAR-H1887159	CLINVAR-H1887159-M01-V01	CLINVAR	712649.0	False	False	False	False	False	1
CSF3	ENSG00000108342.8	ENST00000225474.2	chr17	5	+	True	38173040	38173040	C	G	ENST00000225474.2:c.460-8C>G		Non_Coding,I	I_4	SNP	True	2	Class 2: This mutation can be modeled, but the effect may not be consistent.	0nt	1nt	Csf3	ENSMUSG00000038067.3	ENSMUST00000038886.3	chr11	5	+	SNP	Intron	I_4	98593617.0	98593617.0	C	G	ENSMUST00000038886.3:c.469-11C>G		98593617.0	98593617.0	C	G	ENSMUST00000038886.3:c.469-11C>G		CLINVAR-H1887158	CLINVAR-H1887158-M01-V01	CLINVAR	728891.0	False	False	False	False	False	1
CSF3	ENSG00000108342.8	ENST00000225474.2	chr17	5	+	True	38172071	38172071	C	T	ENST00000225474.2:c.168C>T	G56delinsG	Silent	E_2	SNP	False	4	Class 4: Mutated sequences are not identical.	0aa	0aa	Csf3	ENSMUSG00000038067.3	ENSMUST00000038886.3	chr11	5	+																CLINVAR-H1887153		CLINVAR	741620.0	False	False	False	False	False	0
CSF3	ENSG00000108342.8	ENST00000225474.2	chr17	5	+	True	38172078	38172078	G	A	ENST00000225474.2:c.175G>A	A59T	Missense	E_2	SNP	False	4	Class 4: Mutated sequences are not identical.	0aa	0aa	Csf3	ENSMUSG00000038067.3	ENSMUST00000038886.3	chr11	5	+																CLINVAR-H1887154		CLINVAR	2371631.0	False	False	False	False	False	0
CSF3	ENSG00000108342.8	ENST00000225474.2	chr17	5	+	True	38173108	38173108	G	A	ENST00000225474.2:c.520G>A	A174T	Missense	E_5	SNP	False	4	Class 4: Mutated sequences are not identical.	0aa	0aa	Csf3	ENSMUSG00000038067.3	ENSMUST00000038886.3	chr11	5	+																CLINVAR-H1887162		CLINVAR	720537.0	False	False	False	False	False	0
CSF3R	ENSG00000119535.13	ENST00000361632.4	chr1	15	-	True	36932039	36932041	GTC	-	ENST00000361632.4:c.2428_2430GAC>	D810del	In_Frame	E_15	DEL	True	0	Class 0: This mutation can be originally modeled.	3aa	5aa	Csf3r	ENSMUSG00000028859.15	ENSMUST00000106162.8	chr4	15	+	DEL	In_Frame	E_15	125937548.0	125937550.0	GAC	-	ENSMUST00000106162.8:c.2431_2433GAC>	D811del	125937548.0	125937550.0	GAC	-	ENSMUST00000106162.8:c.2431_2433GAC>	D811del	AACR-H0501784	AACR-H0501784-M01-V01	AACR		False	False	False	False	False	8
CSF3R	ENSG00000119535.13	ENST00000361632.4	chr1	15	-	True	36938271	36938271	G	-	ENST00000361632.4:c.690C>	M231Cfs*32	Frame_Shifting	E_5	DEL	True	2	Class 2: This mutation can be modeled, but the effect may not be consistent.	13aa	2aa	Csf3r	ENSMUSG00000028859.15	ENSMUST00000106162.8	chr4	15	+	DEL	Frame_Shifting	E_5	125927979.0	125927979.0	C	-	ENSMUST00000106162.8:c.693C>	M232Cfs*11	125927979.0	125927979.0	C	-	ENSMUST00000106162.8:c.693C>	M232Cfs*11	AACR-H0015690	AACR-H0015690-M01-V01	AACR		False	False	False	False	False	15
CSF3R	ENSG00000119535.13	ENST00000361632.4	chr1	15	-	True	36933501	36933502	AC	-	ENST00000361632.4:c.1785_1786GT>	Y596Sfs*107	Frame_Shifting	E_12	DEL	True	2	Class 2: This mutation can be modeled, but the effect may not be consistent.	5aa	0aa	Csf3r	ENSMUSG00000028859.15	ENSMUST00000106162.8	chr4	15	+	DEL	Frame_Shifting	E_12	125933616.0	125933617.0	GT	-	ENSMUST00000106162.8:c.1794_1795GT>	Y599Sfs*27	125933616.0	125933617.0	GT	-	ENSMUST00000106162.8:c.1794_1795GT>	Y599Sfs*27	AACR-H0083017	AACR-H0083017-M01-V01	AACR		False	False	False	False	False	5
CSF3R	ENSG00000119535.13	ENST00000361632.4	chr1	15	-	True	36938162	36938162	C	-	ENST00000361632.4:c.799G>	E267Sfs*61	Frame_Shifting	E_5	DEL	True	2	Class 2: This mutation can be modeled, but the effect may not be consistent.	1aa	2aa	Csf3r	ENSMUSG00000028859.15	ENSMUST00000106162.8	chr4	15	+	DEL	Frame_Shifting	E_5	125928088.0	125928088.0	G	-	ENSMUST00000106162.8:c.802G>	E268Nfs*61	125928088.0	125928088.0	G	-	ENSMUST00000106162.8:c.802G>	E268Nfs*61	AACR-H0084488	AACR-H0084488-M01-V01	AACR		False	False	False	False	False	3
CSF3R	ENSG00000119535.13	ENST00000361632.4	chr1	15	-	True	36941121	36941121	C	-	ENST00000361632.4:c.218G>	G73Afs*31	Frame_Shifting	E_2	DEL	True	2	Class 2: This mutation can be modeled, but the effect may not be consistent.	0aa	0aa	Csf3r	ENSMUSG00000028859.15	ENSMUST00000106162.8	chr4	15	+	DEL	Frame_Shifting	E_2	125923709.0	125923709.0	G	-	ENSMUST00000106162.8:c.218G>	D74Tfs*20	125923709.0	125923709.0	G	-	ENSMUST00000106162.8:c.218G>	D74Tfs*20	AACR-H0084540	AACR-H0084540-M01-V01	AACR		False	False	False	False	False	0
CSF3R	ENSG00000119535.13	ENST00000361632.4	chr1	15	-	True	36937983	36937983	G	-	ENST00000361632.4:c.853C>	L285Sfs*43	Frame_Shifting	E_6	DEL	True	2	Class 2: This mutation can be modeled, but the effect may not be consistent.	0aa	1aa	Csf3r	ENSMUSG00000028859.15	ENSMUST00000106162.8	chr4	15	+	DEL	Frame_Shifting	E_6	125928224.0	125928224.0	C	-	ENSMUST00000106162.8:c.856C>	L286Cfs*43	125928224.0	125928224.0	C	-	ENSMUST00000106162.8:c.856C>	L286Cfs*43	AACR-H0227957	AACR-H0227957-M01-V01	AACR		False	False	False	False	False	1
CSF3R	ENSG00000119535.13	ENST00000361632.4	chr1	15	-	True	36937372	36937372	C	-	ENST00000361632.4:c.1071+295G>		Non_Coding,I	I_7	DEL	True	2	Class 2: This mutation can be modeled, but the effect may not be consistent.	1nt	0nt	Csf3r	ENSMUSG00000028859.15	ENSMUST00000106162.8	chr4	15	+	DEL	Intron	I_7	125929457.0	125929457.0	G	-	ENSMUST00000106162.8:c.1080+286G>		125929457.0	125929457.0	G	-	ENSMUST00000106162.8:c.1080+286G>		AACR-H0228419	AACR-H0228419-M01-V01	AACR		False	False	False	False	False	1
CSF3R	ENSG00000119535.13	ENST00000361632.4	chr1	15	-	True	36933744	36933744	G	-	ENST00000361632.4:c.1655C>	P552Lfs*27	Frame_Shifting	E_11	DEL	True	2	Class 2: This mutation can be modeled, but the effect may not be consistent.	0aa	0aa	Csf3r	ENSMUSG00000028859.15	ENSMUST00000106162.8	chr4	15	+	DEL	Frame_Shifting	E_11	125933377.0	125933377.0	C	-	ENSMUST00000106162.8:c.1664C>	P555Lfs*5	125933377.0	125933377.0	C	-	ENSMUST00000106162.8:c.1664C>	P555Lfs*5	AACR-H0229710	AACR-H0229710-M01-V01	AACR		False	False	False	False	False	0
CSF3R	ENSG00000119535.13	ENST00000361632.4	chr1	15	-	True	36932154	36932155	GA	-	ENST00000361632.4:c.2314_2315TC>	S772Hfs*16	Frame_Shifting	E_15	DEL	True	2	Class 2: This mutation can be modeled, but the effect may not be consistent.	1aa	5aa	Csf3r	ENSMUSG00000028859.15	ENSMUST00000106162.8	chr4	15	+	DEL	Frame_Shifting	E_15	125937434.0	125937435.0	TC	-	ENSMUST00000106162.8:c.2317_2318TC>	S773Hfs*11	125937434.0	125937435.0	TC	-	ENSMUST00000106162.8:c.2317_2318TC>	S773Hfs*11	AACR-H0229774	AACR-H0229774-M01-V01	AACR		False	False	False	False	False	6
CSF3R	ENSG00000119535.13	ENST00000361632.4	chr1	15	-	True	36932358	36932358	T	-	ENST00000361632.4:c.2111A>	K704Rfs*98	Frame_Shifting	E_15	DEL	True	2	Class 2: This mutation can be modeled, but the effect may not be consistent.	0aa	1aa	Csf3r	ENSMUSG00000028859.15	ENSMUST00000106162.8	chr4	15	+	DEL	Frame_Shifting	E_15	125937234.0	125937234.0	A	-	ENSMUST00000106162.8:c.2117A>	K706Rfs*60	125937234.0	125937234.0	A	-	ENSMUST00000106162.8:c.2117A>	K706Rfs*60	AACR-H0230016	AACR-H0230016-M01-V01	AACR		False	False	False	False	False	1
CSF3R	ENSG00000119535.13	ENST00000361632.4	chr1	15	-	True	36937956	36937956	G	-	ENST00000361632.4:c.880C>	L294Sfs*34	Frame_Shifting	E_6	DEL	True	2	Class 2: This mutation can be modeled, but the effect may not be consistent.	1aa	2aa	Csf3r	ENSMUSG00000028859.15	ENSMUST00000106162.8	chr4	15	+	DEL	Frame_Shifting	E_6	125928251.0	125928251.0	C	-	ENSMUST00000106162.8:c.883C>	L295Sfs*34	125928251.0	125928251.0	C	-	ENSMUST00000106162.8:c.883C>	L295Sfs*34	AACR-H0499464	AACR-H0499464-M01-V01	AACR		False	False	False	False	False	3
CSF3R	ENSG00000119535.13	ENST00000361632.4	chr1	15	-	True	36937896	36937896	G	-	ENST00000361632.4:c.940C>	L314Cfs*14	Frame_Shifting	E_6	DEL	True	2	Class 2: This mutation can be modeled, but the effect may not be consistent.	0aa	2aa	Csf3r	ENSMUSG00000028859.15	ENSMUST00000106162.8	chr4	15	+	DEL	Frame_Shifting	E_6	125928311.0	125928311.0	C	-	ENSMUST00000106162.8:c.943C>	L315Cfs*14	125928311.0	125928311.0	C	-	ENSMUST00000106162.8:c.943C>	L315Cfs*14	AACR-H0499484	AACR-H0499484-M01-V01	AACR		False	False	False	False	False	2
CSF3R	ENSG00000119535.13	ENST00000361632.4	chr1	15	-	True	36939195	36939195	C	-	ENST00000361632.4:c.514G>	D172Tfs*54	Frame_Shifting	E_4	DEL	True	2	Class 2: This mutation can be modeled, but the effect may not be consistent.	2aa	0aa	Csf3r	ENSMUSG00000028859.15	ENSMUST00000106162.8	chr4	15	+	DEL	Frame_Shifting	E_4	125925933.0	125925933.0	G	-	ENSMUST00000106162.8:c.517G>	D173Tfs*38	125925933.0	125925933.0	G	-	ENSMUST00000106162.8:c.517G>	D173Tfs*38	AACR-H0499622	AACR-H0499622-M01-V01	AACR		False	False	False	False	False	2
CSF3R	ENSG00000119535.13	ENST00000361632.4	chr1	15	-	True	36938130	36938130	G	-	ENST00000361632.4:c.831C>	S278Afs*50	Frame_Shifting	E_5	DEL	True	2	Class 2: This mutation can be modeled, but the effect may not be consistent.	0aa	0aa	Csf3r	ENSMUSG00000028859.15	ENSMUST00000106162.8	chr4	15	+	DEL	Frame_Shifting	E_5	125928120.0	125928120.0	C	-	ENSMUST00000106162.8:c.834C>	N279Tfs*50	125928120.0	125928120.0	C	-	ENSMUST00000106162.8:c.834C>	N279Tfs*50	AACR-H0499672	AACR-H0499672-M01-V01	AACR		False	False	False	False	False	0
CSF3R	ENSG00000119535.13	ENST00000361632.4	chr1	15	-	True	36933541	36933541	G	-	ENST00000361632.4:c.1746C>	R583Vfs*34	Frame_Shifting	E_12	DEL	True	2	Class 2: This mutation can be modeled, but the effect may not be consistent.	0aa	0aa	Csf3r	ENSMUSG00000028859.15	ENSMUST00000106162.8	chr4	15	+	DEL	Frame_Shifting	E_12	125933574.0	125933574.0	C	-	ENSMUST00000106162.8:c.1752C>	L585Sfs*6	125933574.0	125933574.0	C	-	ENSMUST00000106162.8:c.1752C>	L585Sfs*6	AACR-H0499814	AACR-H0499814-M01-V01	AACR		False	False	False	False	False	0
CSF3R	ENSG00000119535.13	ENST00000361632.4	chr1	15	-	True	36935255	36935255	T	-	ENST00000361632.4:c.1472A>	K491Rfs*14	Frame_Shifting	E_9	DEL	True	2	Class 2: This mutation can be modeled, but the effect may not be consistent.	2aa	0aa	Csf3r	ENSMUSG00000028859.15	ENSMUST00000106162.8	chr4	15	+	DEL	Frame_Shifting	E_9	125931499.0	125931499.0	A	-	ENSMUST00000106162.8:c.1481A>	K494Rfs*4	125931499.0	125931499.0	A	-	ENSMUST00000106162.8:c.1481A>	K494Rfs*4	AACR-H0499930	AACR-H0499930-M01-V01	AACR		False	False	False	False	False	2
CSF3R	ENSG00000119535.13	ENST00000361632.4	chr1	15	-	True	36933755	36933756	CA	-	ENST00000361632.4:c.1643_1644TG>	V548Afs*2	Frame_Shifting	E_11	DEL	True	2	Class 2: This mutation can be modeled, but the effect may not be consistent.	6aa	2aa	Csf3r	ENSMUSG00000028859.15	ENSMUST00000106162.8	chr4	15	+	DEL	Frame_Shifting	E_11	125933365.0	125933366.0	TA	-	ENSMUST00000106162.8:c.1652_1653TA>	V551Afs*2	125933365.0	125933366.0	TA	-	ENSMUST00000106162.8:c.1652_1653TA>	V551Afs*2	AACR-H0500053	AACR-H0500053-M01-V01	AACR		False	False	False	False	False	8
CSF3R	ENSG00000119535.13	ENST00000361632.4	chr1	15	-	True	36945038	36945038	G	-	ENST00000361632.4:c.60C>	G21Efs*83	Frame_Shifting	E_1	DEL	True	2	Class 2: This mutation can be modeled, but the effect may not be consistent.	3aa	0aa	Csf3r	ENSMUSG00000028859.15	ENSMUST00000106162.8	chr4	15	+	DEL	Frame_Shifting	E_1	125921189.0	125921189.0	C	-	ENSMUST00000106162.8:c.60C>	R21Efs*73	125921189.0	125921189.0	C	-	ENSMUST00000106162.8:c.60C>	R21Efs*73	AACR-H0500473	AACR-H0500473-M01-V01	AACR		False	False	False	False	False	3
CSF3R	ENSG00000119535.13	ENST00000361632.4	chr1	15	-	True	36931732	36931732	G	-	ENST00000361632.4:c.226C>		Non_Coding,3		DEL	True	2	Class 2: This mutation can be modeled, but the effect may not be consistent.	1nt	0nt	Csf3r	ENSMUSG00000028859.15	ENSMUST00000106162.8	chr4	15	+	DEL	3'		125938034.0	125938034.0	C	-	ENSMUST00000106162.8:c.403C>		125938034.0	125938034.0	C	-	ENSMUST00000106162.8:c.403C>		AACR-H0501527	AACR-H0501527-M01-V01	AACR		False	False	False	False	False	1
CSF3R	ENSG00000119535.13	ENST00000361632.4	chr1	15	-	True	36932275	36932275	C	-	ENST00000361632.4:c.2194G>	D732Tfs*70	Frame_Shifting	E_15	DEL	True	2	Class 2: This mutation can be modeled, but the effect may not be consistent.	5aa	2aa	Csf3r	ENSMUSG00000028859.15	ENSMUST00000106162.8	chr4	15	+	DEL	Frame_Shifting	E_15	125937314.0	125937314.0	G	-	ENSMUST00000106162.8:c.2197G>	D733Ifs*33	125937314.0	125937314.0	G	-	ENSMUST00000106162.8:c.2197G>	D733Ifs*33	AACR-H0501737	AACR-H0501737-M01-V01	AACR		False	False	False	False	False	7
CSF3R	ENSG00000119535.13	ENST00000361632.4	chr1	15	-	True	36931967	36931967	C	-	ENST00000361632.4:c.2502G>	S835Afs*15	Frame_Shifting	E_15	DEL	True	2	Class 2: This mutation can be modeled, but the effect may not be consistent.	0aa	0aa	Csf3r	ENSMUSG00000028859.15	ENSMUST00000106162.8	chr4	15	+	DEL	Frame_Shifting	E_15	125937622.0	125937622.0	G	-	ENSMUST00000106162.8:c.2505G>	G836Vfs*11	125937622.0	125937622.0	G	-	ENSMUST00000106162.8:c.2505G>	G836Vfs*11	AACR-H0501777	AACR-H0501777-M01-V01	AACR		False	False	False	False	False	0
CSF3R	ENSG00000119535.13	ENST00000361632.4	chr1	15	-	True	36932123	36932123	G	-	ENST00000361632.4:c.2346C>	S783Afs*19	Frame_Shifting	E_15	DEL	True	2	Class 2: This mutation can be modeled, but the effect may not be consistent.	1aa	7aa	Csf3r	ENSMUSG00000028859.15	ENSMUST00000106162.8	chr4	15	+	DEL	Frame_Shifting	E_15	125937466.0	125937466.0	T	-	ENSMUST00000106162.8:c.2349T>	S784Afs*63	125937466.0	125937466.0	T	-	ENSMUST00000106162.8:c.2349T>	S784Afs*63	AACR-H0501786	AACR-H0501786-M01-V01	AACR		False	False	False	False	False	8
CSF3R	ENSG00000119535.13	ENST00000361632.4	chr1	15	-	True	36932106	36932111	TCATAG	CT	ENST00000361632.4:c.2358_2363CTATGA>AG	Y787Gfs*14	Frame_Shifting	E_15	DEL	True	2	Class 2: This mutation can be modeled, but the effect may not be consistent.	5aa	1aa	Csf3r	ENSMUSG00000028859.15	ENSMUST00000106162.8	chr4	15	+	DEL	Frame_Shifting	E_15	125937478.0	125937483.0	TTATGA	AG	ENSMUST00000106162.8:c.2361_2366TTATGA>AG	Y788Efs*58	125937478.0	125937483.0	TTATGA	AG	ENSMUST00000106162.8:c.2361_2366TTATGA>AG	Y788Efs*58	AACR-H0501787	AACR-H0501787-M01-V01	AACR		False	False	False	False	False	6
CSF3R	ENSG00000119535.13	ENST00000361632.4	chr1	15	-	True	36932055	36932055	G	-	ENST00000361632.4:c.2414C>	P805Qfs*45	Frame_Shifting	E_15	DEL	True	2	Class 2: This mutation can be modeled, but the effect may not be consistent.	0aa	0aa	Csf3r	ENSMUSG00000028859.15	ENSMUST00000106162.8	chr4	15	+	DEL	Frame_Shifting	E_15	125937531.0	125937531.0	C	-	ENSMUST00000106162.8:c.2414C>	P805Lfs*42	125937531.0	125937531.0	C	-	ENSMUST00000106162.8:c.2414C>	P805Lfs*42	AACR-H0501813	AACR-H0501813-M01-V01	AACR		False	False	False	False	False	0
CSF3R	ENSG00000119535.13	ENST00000373103.1	chr1	15	-	True	36932831	36932832	CT	-	ENST00000373103.1:c.2039_2040AG>	E680Afs*15	Frame_Shifting	E_14	DEL	True	2	Class 2: This mutation can be modeled, but the effect may not be consistent.	1aa	0aa	Csf3r	ENSMUSG00000028859.15	ENSMUST00000106162.8	chr4	15	+	DEL	Frame_Shifting	E_15	125937159.0	125937160.0	AA	-	ENSMUST00000106162.8:c.2042_2043AA>	E681Dfs*20	125937159.0	125937160.0	AA	-	ENSMUST00000106162.8:c.2042_2043AA>	E681Dfs*20	CLINVAR-H0050631	CLINVAR-H0050631-M01-V01	CLINVAR	1498193.0	False	False	False	False	False	1
CSF3R	ENSG00000119535.13	ENST00000373103.1	chr1	15	-	True	36933501	36933502	AC	-	ENST00000373103.1:c.1785_1786GT>	Y596Sfs*99	Frame_Shifting	E_12	DEL	True	2	Class 2: This mutation can be modeled, but the effect may not be consistent.	5aa	0aa	Csf3r	ENSMUSG00000028859.15	ENSMUST00000106162.8	chr4	15	+	DEL	Frame_Shifting	E_12	125933616.0	125933617.0	GT	-	ENSMUST00000106162.8:c.1794_1795GT>	Y599Sfs*27	125933616.0	125933617.0	GT	-	ENSMUST00000106162.8:c.1794_1795GT>	Y599Sfs*27	CLINVAR-H0050673	CLINVAR-H0050673-M01-V01	CLINVAR	844629.0	False	False	False	False	False	5
CSF3R	ENSG00000119535.13	ENST00000373103.1	chr1	15	-	True	36937074	36937074	C	-	ENST00000373103.1:c.1245G>	T416Pfs*17	Frame_Shifting	E_8	DEL	True	2	Class 2: This mutation can be modeled, but the effect may not be consistent.	1aa	2aa	Csf3r	ENSMUSG00000028859.15	ENSMUST00000106162.8	chr4	15	+	DEL	Frame_Shifting	E_8	125929732.0	125929732.0	G	-	ENSMUST00000106162.8:c.1254G>	T419Pfs*17	125929732.0	125929732.0	G	-	ENSMUST00000106162.8:c.1254G>	T419Pfs*17	CLINVAR-H0050782	CLINVAR-H0050782-M01-V01	CLINVAR	242630.0	False	False	False	False	False	3
CSF3R	ENSG00000119535.13	ENST00000373103.1	chr1	15	-	True	36937735	36937735	T	-	ENST00000373103.1:c.1003A>	T335Lfs*98	Frame_Shifting	E_7	DEL	True	2	Class 2: This mutation can be modeled, but the effect may not be consistent.	2aa	0aa	Csf3r	ENSMUSG00000028859.15	ENSMUST00000106162.8	chr4	15	+	DEL	Frame_Shifting	E_7	125929097.0	125929097.0	A	-	ENSMUST00000106162.8:c.1006A>	T336Pfs*13	125929097.0	125929097.0	A	-	ENSMUST00000106162.8:c.1006A>	T336Pfs*13	CLINVAR-H0050833	CLINVAR-H0050833-M01-V01	CLINVAR	2041994.0	False	False	False	False	False	2
CSF3R	ENSG00000119535.13	ENST00000373103.1	chr1	15	-	True	36938162	36938162	C	-	ENST00000373103.1:c.799G>	E267Sfs*61	Frame_Shifting	E_5	DEL	True	2	Class 2: This mutation can be modeled, but the effect may not be consistent.	1aa	2aa	Csf3r	ENSMUSG00000028859.15	ENSMUST00000106162.8	chr4	15	+	DEL	Frame_Shifting	E_5	125928088.0	125928088.0	G	-	ENSMUST00000106162.8:c.802G>	E268Nfs*61	125928088.0	125928088.0	G	-	ENSMUST00000106162.8:c.802G>	E268Nfs*61	CLINVAR-H0050884	CLINVAR-H0050884-M01-V01	CLINVAR	542856.0	False	False	False	False	False	3
CSF3R	ENSG00000119535.13	ENST00000373103.1	chr1	15	-	True	36945027	36945027	T	-	ENST00000373103.1:c.64+7A>		Non_Coding,I	I_1	DEL	True	2	Class 2: This mutation can be modeled, but the effect may not be consistent.	0nt	0nt	Csf3r	ENSMUSG00000028859.15	ENSMUST00000106162.8	chr4	15	+	DEL	Intron	I_1	125921201.0	125921201.0	A	-	ENSMUST00000106162.8:c.64+8A>		125921201.0	125921201.0	A	-	ENSMUST00000106162.8:c.64+8A>		CLINVAR-H0051025	CLINVAR-H0051025-M01-V01	CLINVAR	1159023.0	False	False	False	False	False	0
CSF3R	ENSG00000119535.13	ENST00000361632.4	chr1	15	-	True	36932127	36932239	GTGAGGCCCGCCAAGAGGGGCTGAGTGGAGTCACAGCGGAGATAGTGCCCTGGCCCTGGGCTTGTGGGGCTGCCCAGCAGCTGCCCATAAAGGACCTGATCGCTGGTGCCAGA	-	ENST00000361632.4:c.2230_2342TCTGGCACCAGCGATCAGGTCCTTTATGGGCAGCTGCTGGGCAGCCCCACAAGCCCAGGGCCAGGGCACTATCTCCGCTGTGACTCCACTCAGCCCCTCTTGGCGGGCCTCAC>	S744Pfs*7	Frame_Shifting	E_15	DEL	False	4	Class 4: Mutated sequences are not identical.	0aa	0aa	Csf3r	ENSMUSG00000028859.15	ENSMUST00000106162.8	chr4	15	+																AACR-H0082972		AACR		False	False	False	False	False	0
CSF3R	ENSG00000119535.13	ENST00000361632.4	chr1	15	-	True	36937863	36937868	GGCTGG	-	ENST00000361632.4:c.968_973CCAGCC>	P323_S324del	In_Frame	E_6	DEL	False	4	Class 4: Mutated sequences are not identical.	0aa	0aa	Csf3r	ENSMUSG00000028859.15	ENSMUST00000106162.8	chr4	15	+																AACR-H0228298		AACR		False	False	False	False	False	0
CSF3R	ENSG00000119535.13	ENST00000361632.4	chr1	15	-	True	36937840	36937840	C	-	ENST00000361632.4:c.996G>	A333Pfs*100	Frame_Shifting	E_6	DEL	False	4	Class 4: Mutated sequences are not identical.	0aa	0aa	Csf3r	ENSMUSG00000028859.15	ENSMUST00000106162.8	chr4	15	+																AACR-H0499417		AACR		False	False	False	False	False	0
CSF3R	ENSG00000119535.13	ENST00000361632.4	chr1	15	-	True	36937852	36937871	TCTCAGCTCCAGGCTGGGGC	-	ENST00000361632.4:c.965_984GCCCCAGCCTGGAGCTGAGA>	S322Nfs*84	Frame_Shifting	E_6	DEL	False	4	Class 4: Mutated sequences are not identical.	0aa	0aa	Csf3r	ENSMUSG00000028859.15	ENSMUST00000106162.8	chr4	15	+																AACR-H0499423		AACR		False	False	False	False	False	0
CSF3R	ENSG00000119535.13	ENST00000361632.4	chr1	15	-	True	36937864	36937878	GCTGGGGCTCCAGTC	-	ENST00000361632.4:c.958_972GACTGGAGCCCCAGC>	D320_S324del	In_Frame	E_6	DEL	False	4	Class 4: Mutated sequences are not identical.	0aa	0aa	Csf3r	ENSMUSG00000028859.15	ENSMUST00000106162.8	chr4	15	+																AACR-H0499449		AACR		False	False	False	False	False	0
CSF3R	ENSG00000119535.13	ENST00000361632.4	chr1	15	-	True	36937887	36937897	GGCCAGGCAGG	-	ENST00000361632.4:c.939_949CCTGCCTGGCC>	P315Efs*94	Frame_Shifting	E_6	DEL	False	4	Class 4: Mutated sequences are not identical.	0aa	0aa	Csf3r	ENSMUSG00000028859.15	ENSMUST00000106162.8	chr4	15	+																AACR-H0499480		AACR		False	False	False	False	False	0
CSF3R	ENSG00000119535.13	ENST00000361632.4	chr1	15	-	True	36937567	36937690	CGCCTCCCAGACCTGTTGGAGTCCTAAGCCCCGGTTTGTAGGGATCTGTTTGGACTGCGGGAGGTGTCGAGGTGGAGGGATGGCCTTCAGAGGGAGTCACCTTCCAGAACAGCTGCACTGTCCT	-	ENST00000361632.4:c.1048+0_123AGGACAGTGCAGCTGTTCTGGAAGGTGACTCCCTCTGAAGGCCATCCCTCCACCTCGACACCTCCCGCAGTCCAAACAGATCCCTACAAACCGGGGCTTAGGACTCCAACAGGTCTGGGAGGCG>	X349_splice	Splice_Site	E_7	DEL	False	4	Class 4: Mutated sequences are not identical.	0aa	0aa	Csf3r	ENSMUSG00000028859.15	ENSMUST00000106162.8	chr4	15	+																AACR-H0499491		AACR		False	False	False	False	False	0
CSF3R	ENSG00000119535.13	ENST00000361632.4	chr1	15	-	True	36937017	36937035	CTGCCAGCCCCCTTTACCT	-	ENST00000361632.4:c.1284+0_18AGGTAAAGGGGGCTGGCAG>	X427_splice	Splice_Site	E_8	DEL	False	4	Class 4: Mutated sequences are not identical.	0aa	0aa	Csf3r	ENSMUSG00000028859.15	ENSMUST00000106162.8	chr4	15	+																AACR-H0499526		AACR		False	False	False	False	False	0
CSF3R	ENSG00000119535.13	ENST00000361632.4	chr1	15	-	True	36937105	36937117	TCCTGGGCTTCTG	-	ENST00000361632.4:c.1202_1214CAGAAGCCCAGGA>	S401Wfs*28	Frame_Shifting	E_8	DEL	False	4	Class 4: Mutated sequences are not identical.	0aa	0aa	Csf3r	ENSMUSG00000028859.15	ENSMUST00000106162.8	chr4	15	+																AACR-H0499536		AACR		False	False	False	False	False	0
CSF3R	ENSG00000119535.13	ENST00000361632.4	chr1	15	-	True	36937238	36937251	GGGGCACTGGCTGT	-	ENST00000361632.4:c.1072-4_9ACAGCCAGTGCCCC>		Non_Coding,E,I	I_7	DEL	False	4	Class 4: Mutated sequences are not identical.	0aa	0aa	Csf3r	ENSMUSG00000028859.15	ENSMUST00000106162.8	chr4	15	+																AACR-H0499551		AACR		False	False	False	False	False	0
CSF3R	ENSG00000119535.13	ENST00000361632.4	chr1	15	-	True	36939072	36939072	T	-	ENST00000361632.4:c.637A>	M213Cfs*13	Frame_Shifting	E_4	DEL	False	4	Class 4: Mutated sequences are not identical.	0aa	0aa	Csf3r	ENSMUSG00000028859.15	ENSMUST00000106162.8	chr4	15	+																AACR-H0499604		AACR		False	False	False	False	False	0
CSF3R	ENSG00000119535.13	ENST00000361632.4	chr1	15	-	True	36939076	36939083	GGTCCCCA	-	ENST00000361632.4:c.626_633TGGGGACC>	L209Qfs*9	Frame_Shifting	E_4	DEL	False	4	Class 4: Mutated sequences are not identical.	0aa	0aa	Csf3r	ENSMUSG00000028859.15	ENSMUST00000106162.8	chr4	15	+																AACR-H0499605		AACR		False	False	False	False	False	0
CSF3R	ENSG00000119535.13	ENST00000361632.4	chr1	15	-	True	36939109	36939123	GCCCATATTCTGGTA	-	ENST00000361632.4:c.586_600TACCAGAATATGGGC>	Y196_G200del	In_Frame	E_4	DEL	False	4	Class 4: Mutated sequences are not identical.	0aa	0aa	Csf3r	ENSMUSG00000028859.15	ENSMUST00000106162.8	chr4	15	+																AACR-H0499614		AACR		False	False	False	False	False	0
CSF3R	ENSG00000119535.13	ENST00000361632.4	chr1	15	-	True	36939428	36939451	ATGAGGCTGCTGGTTGTGAGGTTC	-	ENST00000361632.4:c.399_422GAACCTCACAACCAGCAGCCTCAT>	M133_L140del	In_Frame	E_3	DEL	False	4	Class 4: Mutated sequences are not identical.	0aa	0aa	Csf3r	ENSMUSG00000028859.15	ENSMUST00000106162.8	chr4	15	+																AACR-H0499630		AACR		False	False	False	False	False	0
CSF3R	ENSG00000119535.13	ENST00000361632.4	chr1	15	-	True	36937973	36937973	T	-	ENST00000361632.4:c.863A>	E288Gfs*40	Frame_Shifting	E_6	DEL	False	4	Class 4: Mutated sequences are not identical.	0aa	0aa	Csf3r	ENSMUSG00000028859.15	ENSMUST00000106162.8	chr4	15	+																AACR-H0499693		AACR		False	False	False	False	False	0
CSF3R	ENSG00000119535.13	ENST00000361632.4	chr1	15	-	True	36938233	36938233	G	-	ENST00000361632.4:c.728C>	P243Lfs*20	Frame_Shifting	E_5	DEL	False	4	Class 4: Mutated sequences are not identical.	0aa	0aa	Csf3r	ENSMUSG00000028859.15	ENSMUST00000106162.8	chr4	15	+																AACR-H0499737		AACR		False	False	False	False	False	0
CSF3R	ENSG00000119535.13	ENST00000361632.4	chr1	15	-	True	36933244	36933244	C	-	ENST00000361632.4:c.1873G>	E625Sfs*177	Frame_Shifting	E_13	DEL	False	4	Class 4: Mutated sequences are not identical.	0aa	0aa	Csf3r	ENSMUSG00000028859.15	ENSMUST00000106162.8	chr4	15	+																AACR-H0499755		AACR		False	False	False	False	False	0
CSF3R	ENSG00000119535.13	ENST00000361632.4	chr1	15	-	True	36933178	36933191	AGGCAGTTCCACAG	-	ENST00000361632.4:c.1926_1939CTGTGGAACTGCCT>	C643Afs*56	Frame_Shifting	E_13	DEL	False	4	Class 4: Mutated sequences are not identical.	0aa	0aa	Csf3r	ENSMUSG00000028859.15	ENSMUST00000106162.8	chr4	15	+																AACR-H0499781		AACR		False	False	False	False	False	0
CSF3R	ENSG00000119535.13	ENST00000361632.4	chr1	15	-	True	36933462	36933477	TGGCCCCAGCCTGGCT	CCA	ENST00000361632.4:c.1810_1825AGCCAGGCTGGGGCCA>TGG	S604Wfs*9	Frame_Shifting	E_12	DEL	False	4	Class 4: Mutated sequences are not identical.	0aa	0aa	Csf3r	ENSMUSG00000028859.15	ENSMUST00000106162.8	chr4	15	+																AACR-H0499824		AACR		False	False	False	False	False	0
CSF3R	ENSG00000119535.13	ENST00000361632.4	chr1	15	-	True	36933465	36933484	CCCCAGCCTGGCTGGCAGCC	-	ENST00000361632.4:c.1803_1822GGCTGCCAGCCAGGCTGGGG>	M601Ifs*96	Frame_Shifting	E_12	DEL	False	4	Class 4: Mutated sequences are not identical.	0aa	0aa	Csf3r	ENSMUSG00000028859.15	ENSMUST00000106162.8	chr4	15	+																AACR-H0499827		AACR		False	False	False	False	False	0
CSF3R	ENSG00000119535.13	ENST00000361632.4	chr1	15	-	True	36933161	36933161	G	-	ENST00000361632.4:c.1956C>	N653Tfs*149	Frame_Shifting	E_13	DEL	False	4	Class 4: Mutated sequences are not identical.	0aa	0aa	Csf3r	ENSMUSG00000028859.15	ENSMUST00000106162.8	chr4	15	+																AACR-H0499838		AACR		False	False	False	False	False	0
CSF3R	ENSG00000119535.13	ENST00000361632.4	chr1	15	-	True	36932851	36932851	C	-	ENST00000361632.4:c.2020G>	V674Cfs*128	Frame_Shifting	E_14	DEL	False	4	Class 4: Mutated sequences are not identical.	0aa	0aa	Csf3r	ENSMUSG00000028859.15	ENSMUST00000106162.8	chr4	15	+																AACR-H0499904		AACR		False	False	False	False	False	0
CSF3R	ENSG00000119535.13	ENST00000361632.4	chr1	15	-	True	36932840	36932863	GATTGTGGGCACCCAGGAGCCCAG	-	ENST00000361632.4:c.2008_2031CTGGGCTCCTGGGTGCCCACAATC>	L670_I677del	In_Frame	E_14	DEL	False	4	Class 4: Mutated sequences are not identical.	0aa	0aa	Csf3r	ENSMUSG00000028859.15	ENSMUST00000106162.8	chr4	15	+																AACR-H0499919		AACR		False	False	False	False	False	0
CSF3R	ENSG00000119535.13	ENST00000361632.4	chr1	15	-	True	36935371	36935371	G	-	ENST00000361632.4:c.1356C>	N453Ifs*8	Frame_Shifting	E_9	DEL	False	4	Class 4: Mutated sequences are not identical.	0aa	0aa	Csf3r	ENSMUSG00000028859.15	ENSMUST00000106162.8	chr4	15	+																AACR-H0499973		AACR		False	False	False	False	False	0
CSF3R	ENSG00000119535.13	ENST00000361632.4	chr1	15	-	True	36935323	36935324	GG	-	ENST00000361632.4:c.1403_1404CC>	P468Qfs*5	Frame_Shifting	E_9	DEL	False	4	Class 4: Mutated sequences are not identical.	0aa	0aa	Csf3r	ENSMUSG00000028859.15	ENSMUST00000106162.8	chr4	15	+																AACR-H0499995		AACR		False	False	False	False	False	0
CSF3R	ENSG00000119535.13	ENST00000361632.4	chr1	15	-	True	36945081	36945081	T	-	ENST00000361632.4:c.17A>	N6Tfs*4	Frame_Shifting	E_1	DEL	False	4	Class 4: Mutated sequences are not identical.	0aa	0aa	Csf3r	ENSMUSG00000028859.15	ENSMUST00000106162.8	chr4	15	+																AACR-H0500485		AACR		False	False	False	False	False	0
CSF3R	ENSG00000119535.13	ENST00000361632.4	chr1	15	-	True	36941118	36941136	CTGCCCCCGGGCTGAAGCT	-	ENST00000361632.4:c.203_221AGCTTCAGCCCGGGGGCAG>	E68Gfs*30	Frame_Shifting	E_2	DEL	False	4	Class 4: Mutated sequences are not identical.	0aa	0aa	Csf3r	ENSMUSG00000028859.15	ENSMUST00000106162.8	chr4	15	+																AACR-H0500546		AACR		False	False	False	False	False	0
CSF3R	ENSG00000119535.13	ENST00000361632.4	chr1	15	-	True	36941257	36941278	GCCCGCACTCCTCCAGACCTGG	-	ENST00000361632.4:c.65-4_17CCAGGTCTGGAGGAGTGCGGGC>		Non_Coding,E,I	I_1	DEL	False	4	Class 4: Mutated sequences are not identical.	0aa	0aa	Csf3r	ENSMUSG00000028859.15	ENSMUST00000106162.8	chr4	15	+																AACR-H0500590		AACR		False	False	False	False	False	0
CSF3R	ENSG00000119535.13	ENST00000361632.4	chr1	15	-	True	36932195	36932205	GCTGCCCAGCA	-	ENST00000361632.4:c.2264_2274TGCTGGGCAGC>	L755Pfs*13	Frame_Shifting	E_15	DEL	False	4	Class 4: Mutated sequences are not identical.	0aa	0aa	Csf3r	ENSMUSG00000028859.15	ENSMUST00000106162.8	chr4	15	+																AACR-H0501659		AACR		False	False	False	False	False	0
CSF3R	ENSG00000119535.13	ENST00000361632.4	chr1	15	-	True	36932335	36932335	G	-	ENST00000361632.4:c.2134C>	H712Ifs*90	Frame_Shifting	E_15	DEL	False	4	Class 4: Mutated sequences are not identical.	0aa	0aa	Csf3r	ENSMUSG00000028859.15	ENSMUST00000106162.8	chr4	15	+																AACR-H0501717		AACR		False	False	False	False	False	0
CSF3R	ENSG00000119535.13	ENST00000361632.4	chr1	15	-	True	36932101	36932107	GGTTCTC	-	ENST00000361632.4:c.2362_2368GAGAACC>	E788Sfs*12	Frame_Shifting	E_15	DEL	False	4	Class 4: Mutated sequences are not identical.	0aa	0aa	Csf3r	ENSMUSG00000028859.15	ENSMUST00000106162.8	chr4	15	+																AACR-H0501808		AACR		False	False	False	False	False	0
CSF3R	ENSG00000119535.13	ENST00000373103.1	chr1	15	-	True	36934781	36934796	CATGCTGGGAGGGTCC	-	ENST00000373103.1:c.1537_1552GGACCCTCCCAGCATG>	G513Sfs*18	Frame_Shifting	E_10	DEL	False	4	Class 4: Mutated sequences are not identical.	0aa	0aa	Csf3r	ENSMUSG00000028859.15	ENSMUST00000106162.8	chr4	15	+																CLINVAR-H0050718		CLINVAR	1163142.0	False	False	False	False	False	0
CSF3R	ENSG00000119535.13	ENST00000373103.1	chr1	15	-	True	36935323	36935323	G	-	ENST00000373103.1:c.1404C>	S469Afs*22	Frame_Shifting	E_9	DEL	False	4	Class 4: Mutated sequences are not identical.	0aa	0aa	Csf3r	ENSMUSG00000028859.15	ENSMUST00000106162.8	chr4	15	+																CLINVAR-H0050746		CLINVAR	971335.0	False	False	False	False	False	0
CSF3R	ENSG00000119535.13	ENST00000373103.1	chr1	15	-	True	36937873	36937888	CCAGTCGCTCCAGTGG	-	ENST00000373103.1:c.948_963CCACTGGAGCGACTGG>	H317Afs*6	Frame_Shifting	E_6	DEL	False	4	Class 4: Mutated sequences are not identical.	0aa	0aa	Csf3r	ENSMUSG00000028859.15	ENSMUST00000106162.8	chr4	15	+																CLINVAR-H0050850		CLINVAR	242629.0	False	False	False	False	False	0
CSF3R	ENSG00000119535.13	ENST00000373103.1	chr1	15	-	True	36937873	36937901	CCAGTCGCTCCAGTGGCCAGGCAGGGGCC	-	ENST00000373103.1:c.935_963GGCCCCTGCCTGGCCACTGGAGCGACTGG>	W312*	Frame_Shifting	E_6	DEL	False	4	Class 4: Mutated sequences are not identical.	0aa	0aa	Csf3r	ENSMUSG00000028859.15	ENSMUST00000106162.8	chr4	15	+																CLINVAR-H0050851		CLINVAR	649220.0	False	False	False	False	False	0
CSF3R	ENSG00000119535.13	ENST00000373103.1	chr1	15	-	True	36939506	36939515	GAGTGTGAGG	-	ENST00000373103.1:c.362-18_27CCTCACACTC>		Non_Coding,I	I_2	DEL	False	4	Class 4: Mutated sequences are not identical.	0aa	0aa	Csf3r	ENSMUSG00000028859.15	ENSMUST00000106162.8	chr4	15	+																CLINVAR-H0050962		CLINVAR	2152756.0	False	False	False	False	False	0
CSF3R	ENSG00000119535.13	ENST00000373103.1	chr1	15	-	True	36941118	36941136	CTGCCCCCGGGCTGAAGCT	-	ENST00000373103.1:c.203_221AGCTTCAGCCCGGGGGCAG>	E68Gfs*30	Frame_Shifting	E_2	DEL	False	4	Class 4: Mutated sequences are not identical.	0aa	0aa	Csf3r	ENSMUSG00000028859.15	ENSMUST00000106162.8	chr4	15	+																CLINVAR-H0050987		CLINVAR	655386.0	False	False	False	False	False	0
CSF3R	ENSG00000119535.13	ENST00000373103.1	chr1	15	-	True	36945047	36945070	CAGGATGATCAGGGCAGCCCAAGT	-	ENST00000373103.1:c.28_51ACTTGGGCTGCCCTGATCATCCTG>	T10_L17del	In_Frame	E_1	DEL	False	4	Class 4: Mutated sequences are not identical.	0aa	0aa	Csf3r	ENSMUSG00000028859.15	ENSMUST00000106162.8	chr4	15	+																CLINVAR-H0051030		CLINVAR	1472359.0	False	False	False	False	False	0
CSF3R	ENSG00000119535.13	ENST00000361632.4	chr1	15	-	True	36935323	36935323	G	-	ENST00000361632.4:c.1404C>	S469Afs*22	Frame_Shifting	E_9	DEL	False	4	Class 4: Mutated sequences are not identical.	0aa	0aa	Csf3r	ENSMUSG00000028859.15	ENSMUST00000106162.8	chr4	15	+																AACR-H0000791		AACR		True	False	False	False	True	0
CSF3R	ENSG00000119535.13	ENST00000361632.4	chr1	15	-	True	36939098	36939099	TG	CT	ENST00000361632.4:c.610_611CA>AG	Q204R	Missense	E_4	DNP	True	0	Class 0: This mutation can be originally modeled.	3aa	3aa	Csf3r	ENSMUSG00000028859.15	ENSMUST00000106162.8	chr4	15	+	DNP	Missense	E_4	125926029.0	125926030.0	CA	AG	ENSMUST00000106162.8:c.613_614CA>AG	Q205R	125926029.0	125926030.0	CA	AG	ENSMUST00000106162.8:c.613_614CA>AG	Q205R	AACR-H0228115	AACR-H0228115-M01-V01	AACR		False	False	False	False	False	6
CSF3R	ENSG00000119535.13	ENST00000361632.4	chr1	15	-	True	36932125	36932126	GG	AA	ENST00000361632.4:c.2343_2344CC>TT	P782S	Missense	E_15	DNP	True	0	Class 0: This mutation can be originally modeled.	0aa	7aa	Csf3r	ENSMUSG00000028859.15	ENSMUST00000106162.8	chr4	15	+	DNP	Missense	E_15	125937463.0	125937464.0	CC	TT	ENSMUST00000106162.8:c.2346_2347CC>TT	P783S	125937463.0	125937464.0	CC	TT	ENSMUST00000106162.8:c.2346_2347CC>TT	P783S	AACR-H0229795	AACR-H0229795-M01-V01	AACR		False	False	False	False	False	7
CSF3R	ENSG00000119535.13	ENST00000361632.4	chr1	15	-	True	36937063	36937064	GG	AA	ENST00000361632.4:c.1255_1256CC>TT	P419F	Missense	E_8	DNP	True	0	Class 0: This mutation can be originally modeled.	0aa	1aa	Csf3r	ENSMUSG00000028859.15	ENSMUST00000106162.8	chr4	15	+	DNP	Missense	E_8	125929742.0	125929743.0	CC	TT	ENSMUST00000106162.8:c.1264_1265CC>TT	P422F	125929742.0	125929743.0	CC	TT	ENSMUST00000106162.8:c.1264_1265CC>TT	P422F	AACR-H0499496	AACR-H0499496-M01-V01	AACR		False	False	False	False	False	1
CSF3R	ENSG00000119535.13	ENST00000361632.4	chr1	15	-	True	36937075	36937076	CC	TT	ENST00000361632.4:c.1243_1244GG>AA	G415K	Missense	E_8	DNP	True	0	Class 0: This mutation can be originally modeled.	1aa	2aa	Csf3r	ENSMUSG00000028859.15	ENSMUST00000106162.8	chr4	15	+	DNP	Missense	E_8	125929730.0	125929731.0	GG	AA	ENSMUST00000106162.8:c.1252_1253GG>AA	G418K	125929730.0	125929731.0	GG	AA	ENSMUST00000106162.8:c.1252_1253GG>AA	G418K	AACR-H0499499	AACR-H0499499-M01-V01	AACR		False	False	False	False	False	3
CSF3R	ENSG00000119535.13	ENST00000361632.4	chr1	15	-	True	36937174	36937175	CC	AA	ENST00000361632.4:c.1144_1145GG>TT	G382L	Missense	E_8	DNP	True	0	Class 0: This mutation can be originally modeled.	0aa	0aa	Csf3r	ENSMUSG00000028859.15	ENSMUST00000106162.8	chr4	15	+	DNP	Missense	E_8	125929631.0	125929632.0	GG	TT	ENSMUST00000106162.8:c.1153_1154GG>TT	G385L	125929631.0	125929632.0	GG	TT	ENSMUST00000106162.8:c.1153_1154GG>TT	G385L	AACR-H0499558	AACR-H0499558-M01-V01	AACR		False	False	False	False	False	0
CSF3R	ENSG00000119535.13	ENST00000361632.4	chr1	15	-	True	36939042	36939043	CC	AA	ENST00000361632.4:c.666_667GG>TT	M222_D223delinsIY	Missense	E_4	DNP	True	0	Class 0: This mutation can be originally modeled.	5aa	9aa	Csf3r	ENSMUSG00000028859.15	ENSMUST00000106162.8	chr4	15	+	DNP	Missense	E_4	125926085.0	125926086.0	GG	TT	ENSMUST00000106162.8:c.669_670GG>TT	M223_D224delinsIY	125926085.0	125926086.0	GG	TT	ENSMUST00000106162.8:c.669_670GG>TT	M223_D224delinsIY	AACR-H0499723	AACR-H0499723-M01-V01	AACR		False	False	False	False	False	14
CSF3R	ENSG00000119535.13	ENST00000361632.4	chr1	15	-	True	36938268	36938269	CA	TG	ENST00000361632.4:c.692_693TG>CA	M231T	Missense	E_5	DNP	True	0	Class 0: This mutation can be originally modeled.	14aa	1aa	Csf3r	ENSMUSG00000028859.15	ENSMUST00000106162.8	chr4	15	+	DNP	Missense	E_5	125927981.0	125927982.0	TG	CA	ENSMUST00000106162.8:c.695_696TG>CA	M232T	125927981.0	125927982.0	TG	CA	ENSMUST00000106162.8:c.695_696TG>CA	M232T	AACR-H0499748	AACR-H0499748-M01-V01	AACR		False	False	False	False	False	15
CSF3R	ENSG00000119535.13	ENST00000361632.4	chr1	15	-	True	36933511	36933512	GG	AA	ENST00000361632.4:c.1775_1776CC>TT	P592L	Missense	E_12	DNP	True	0	Class 0: This mutation can be originally modeled.	2aa	4aa	Csf3r	ENSMUSG00000028859.15	ENSMUST00000106162.8	chr4	15	+	DNP	Missense	E_12	125933606.0	125933607.0	CC	TT	ENSMUST00000106162.8:c.1784_1785CC>TT	P595L	125933606.0	125933607.0	CC	TT	ENSMUST00000106162.8:c.1784_1785CC>TT	P595L	AACR-H0499801	AACR-H0499801-M01-V01	AACR		False	False	False	False	False	6
CSF3R	ENSG00000119535.13	ENST00000361632.4	chr1	15	-	True	36932880	36932881	TC	CT	ENST00000361632.4:c.1990_1991GA>AG	D664S	Missense	E_14	DNP	True	0	Class 0: This mutation can be originally modeled.	2aa	6aa	Csf3r	ENSMUSG00000028859.15	ENSMUST00000106162.8	chr4	15	+	DNP	Missense	E_14	125936728.0	125936729.0	GA	AG	ENSMUST00000106162.8:c.1990_1991GA>AG	D664S	125936728.0	125936729.0	GA	AG	ENSMUST00000106162.8:c.1990_1991GA>AG	D664S	AACR-H0499887	AACR-H0499887-M01-V01	AACR		False	False	False	False	False	8
CSF3R	ENSG00000119535.13	ENST00000361632.4	chr1	15	-	True	36933735	36933736	CC	TT	ENST00000361632.4:c.1663_1664GG>AA	G555K	Missense	E_11	DNP	True	0	Class 0: This mutation can be originally modeled.	1aa	0aa	Csf3r	ENSMUSG00000028859.15	ENSMUST00000106162.8	chr4	15	+	DNP	Missense	E_11	125933385.0	125933386.0	GG	AA	ENSMUST00000106162.8:c.1672_1673GG>AA	G558K	125933385.0	125933386.0	GG	AA	ENSMUST00000106162.8:c.1672_1673GG>AA	G558K	AACR-H0500021	AACR-H0500021-M01-V01	AACR		False	False	False	False	False	1
CSF3R	ENSG00000119535.13	ENST00000361632.4	chr1	15	-	True	36933736	36933737	CC	TT	ENST00000361632.4:c.1662_1663GG>AA	G555R	Missense	E_11	DNP	True	0	Class 0: This mutation can be originally modeled.	0aa	0aa	Csf3r	ENSMUSG00000028859.15	ENSMUST00000106162.8	chr4	15	+	DNP	Missense	E_11	125933384.0	125933385.0	GG	AA	ENSMUST00000106162.8:c.1671_1672GG>AA	G558R	125933384.0	125933385.0	GG	AA	ENSMUST00000106162.8:c.1671_1672GG>AA	G558R	AACR-H0500022	AACR-H0500022-M01-V01	AACR		False	False	False	False	False	0
CSF3R	ENSG00000119535.13	ENST00000361632.4	chr1	15	-	True	36941195	36941196	GA	CC	ENST00000361632.4:c.143_144TC>GG	I48R	Missense	E_2	DNP	True	0	Class 0: This mutation can be originally modeled.	0aa	0aa	Csf3r	ENSMUSG00000028859.15	ENSMUST00000106162.8	chr4	15	+	DNP	Missense	E_2	125923634.0	125923635.0	TC	GG	ENSMUST00000106162.8:c.143_144TC>GG	I48R	125923634.0	125923635.0	TC	GG	ENSMUST00000106162.8:c.143_144TC>GG	I48R	AACR-H0500597	AACR-H0500597-M01-V01	AACR		False	False	False	False	False	0
CSF3R	ENSG00000119535.13	ENST00000361632.4	chr1	15	-	True	36932152	36932153	TG	GT	ENST00000361632.4:c.2316_2317CA>AC	T773P	Missense	E_15	DNP	True	0	Class 0: This mutation can be originally modeled.	1aa	4aa	Csf3r	ENSMUSG00000028859.15	ENSMUST00000106162.8	chr4	15	+	DNP	Missense	E_15	125937436.0	125937437.0	CA	AC	ENSMUST00000106162.8:c.2319_2320CA>AC	T774P	125937436.0	125937437.0	CA	AC	ENSMUST00000106162.8:c.2319_2320CA>AC	T774P	AACR-H0501683	AACR-H0501683-M01-V01	AACR		False	False	False	False	False	5
CSF3R	ENSG00000119535.13	ENST00000361632.4	chr1	15	-	True	36932153	36932154	GG	AA	ENST00000361632.4:c.2315_2316CC>TT	S772F	Missense	E_15	DNP	True	0	Class 0: This mutation can be originally modeled.	1aa	5aa	Csf3r	ENSMUSG00000028859.15	ENSMUST00000106162.8	chr4	15	+	DNP	Missense	E_15	125937435.0	125937436.0	CC	TT	ENSMUST00000106162.8:c.2318_2319CC>TT	S773F	125937435.0	125937436.0	CC	TT	ENSMUST00000106162.8:c.2318_2319CC>TT	S773F	AACR-H0501684	AACR-H0501684-M01-V01	AACR		False	False	False	False	False	6
CSF3R	ENSG00000119535.13	ENST00000361632.4	chr1	15	-	True	36932275	36932276	CC	TT	ENST00000361632.4:c.2193_2194GG>AA	D732N	Missense	E_15	DNP	True	0	Class 0: This mutation can be originally modeled.	4aa	2aa	Csf3r	ENSMUSG00000028859.15	ENSMUST00000106162.8	chr4	15	+	DNP	Missense	E_15	125937313.0	125937314.0	AG	AA	ENSMUST00000106162.8:c.2196_2197AG>AA	D733N	125937313.0	125937314.0	AG	AA	ENSMUST00000106162.8:c.2196_2197AG>AA	D733N	AACR-H0501739	AACR-H0501739-M01-V01	AACR		False	False	False	False	False	6
CSF3R	ENSG00000119535.13	ENST00000361632.4	chr1	15	-	True	36931983	36931984	CC	TT	ENST00000361632.4:c.2485_2486GG>AA	G829K	Missense	E_15	DNP	True	0	Class 0: This mutation can be originally modeled.	2aa	0aa	Csf3r	ENSMUSG00000028859.15	ENSMUST00000106162.8	chr4	15	+	DNP	Missense	E_15	125937605.0	125937606.0	GG	AA	ENSMUST00000106162.8:c.2488_2489GG>AA	G830K	125937605.0	125937606.0	GG	AA	ENSMUST00000106162.8:c.2488_2489GG>AA	G830K	AACR-H0501744	AACR-H0501744-M01-V01	AACR		False	False	False	False	False	2
CSF3R	ENSG00000119535.13	ENST00000361632.4	chr1	15	-	True	36931982	36931983	CC	TT	ENST00000361632.4:c.2486_2487GG>AA	G829E	Missense	E_15	DNP	True	0	Class 0: This mutation can be originally modeled.	2aa	0aa	Csf3r	ENSMUSG00000028859.15	ENSMUST00000106162.8	chr4	15	+	DNP	Missense	E_15	125937606.0	125937607.0	GA	AA	ENSMUST00000106162.8:c.2489_2490GA>AA	G830E	125937606.0	125937607.0	GA	AA	ENSMUST00000106162.8:c.2489_2490GA>AA	G830E	AACR-H0501763	AACR-H0501763-M01-V01	AACR		False	False	False	False	False	2
CSF3R	ENSG00000119535.13	ENST00000361632.4	chr1	15	-	True	36932111	36932112	GG	AA	ENST00000361632.4:c.2357_2358CC>TT	S786F	Missense	E_15	DNP	True	0	Class 0: This mutation can be originally modeled.	5aa	3aa	Csf3r	ENSMUSG00000028859.15	ENSMUST00000106162.8	chr4	15	+	DNP	Missense	E_15	125937477.0	125937478.0	CT	TT	ENSMUST00000106162.8:c.2360_2361CT>TT	S787F	125937477.0	125937478.0	CT	TT	ENSMUST00000106162.8:c.2360_2361CT>TT	S787F	AACR-H0501789	AACR-H0501789-M01-V01	AACR		False	False	False	False	False	8
CSF3R	ENSG00000119535.13	ENST00000361632.4	chr1	15	-	True	36932082	36932083	GG	AA	ENST00000361632.4:c.2386_2387CC>TT	P796F	Missense	E_15	DNP	True	0	Class 0: This mutation can be originally modeled.	0aa	0aa	Csf3r	ENSMUSG00000028859.15	ENSMUST00000106162.8	chr4	15	+	DNP	Missense	E_15	125937506.0	125937507.0	CC	TT	ENSMUST00000106162.8:c.2389_2390CC>TT	P797F	125937506.0	125937507.0	CC	TT	ENSMUST00000106162.8:c.2389_2390CC>TT	P797F	AACR-H0501821	AACR-H0501821-M01-V01	AACR		False	False	False	False	False	0
CSF3R	ENSG00000119535.13	ENST00000373103.1	chr1	15	-	True	36937980	36937981	GG	AA	ENST00000373103.1:c.855_856CC>TT	P286S	Missense	E_6	DNP	True	0	Class 0: This mutation can be originally modeled.	0aa	0aa	Csf3r	ENSMUSG00000028859.15	ENSMUST00000106162.8	chr4	15	+	DNP	Missense	E_6	125928226.0	125928227.0	GC	TT	ENSMUST00000106162.8:c.858_859GC>TT	P287S	125928226.0	125928227.0	GC	TT	ENSMUST00000106162.8:c.858_859GC>TT	P287S	COSMIC-H1650550	COSMIC-H1650550-M01-V01	COSMIC	39915741.0	False	False	False	False	False	0
CSF3R	ENSG00000119535.13	ENST00000373103.1	chr1	15	-	True	36932368	36932369	CC	GT	ENST00000373103.1:c.2181_2182GG>AC	E728Q	Missense	E_15	DNP	True	0	Class 0: This mutation can be originally modeled.	1aa	1aa	Csf3r	ENSMUSG00000028859.15	ENSMUST00000106162.8	chr4	15	+	DNP	Missense	E_15	125937226.0	125937227.0	GG	AC	ENSMUST00000106162.8:c.2109_2110GG>AC	E704Q	125937226.0	125937227.0	GG	AC	ENSMUST00000106162.8:c.2109_2110GG>AC	E704Q	COSMIC-H1650700	COSMIC-H1650700-M01-V01	COSMIC	39913171.0	False	False	False	False	False	2
CSF3R	ENSG00000119535.13	ENST00000373103.1	chr1	15	-	True	36932081	36932082	GG	AA	ENST00000373103.1:c.2468_2469CC>TT	P823L	Missense	E_15	DNP	True	0	Class 0: This mutation can be originally modeled.	0aa	0aa	Csf3r	ENSMUSG00000028859.15	ENSMUST00000106162.8	chr4	15	+	DNP	Missense	E_15	125937507.0	125937508.0	CC	TT	ENSMUST00000106162.8:c.2390_2391CC>TT	P797L	125937507.0	125937508.0	CC	TT	ENSMUST00000106162.8:c.2390_2391CC>TT	P797L	COSMIC-H1651175	COSMIC-H1651175-M01-V01	COSMIC	39912362.0	False	False	False	False	False	0
CSF3R	ENSG00000119535.13	ENST00000373103.1	chr1	15	-	True	36933511	36933512	GG	AA	ENST00000373103.1:c.1775_1776CC>TT	P592L	Missense	E_12	DNP	True	0	Class 0: This mutation can be originally modeled.	2aa	4aa	Csf3r	ENSMUSG00000028859.15	ENSMUST00000106162.8	chr4	15	+	DNP	Missense	E_12	125933606.0	125933607.0	CC	TT	ENSMUST00000106162.8:c.1784_1785CC>TT	P595L	125933606.0	125933607.0	CC	TT	ENSMUST00000106162.8:c.1784_1785CC>TT	P595L	COSMIC-H1651335	COSMIC-H1651335-M01-V01	COSMIC	39914198.0	False	False	False	False	False	6
CSF3R	ENSG00000119535.13	ENST00000373103.1	chr1	15	-	True	36935314	36935315	GC	TT	ENST00000373103.1:c.1412_1413GC>AA	S471K	Missense	E_9	DNP	True	1	Class 1: This mutation can be alternatively modeled.	0aa	0aa	Csf3r	ENSMUSG00000028859.15	ENSMUST00000106162.8	chr4	15	+	TNP	Missense	E_9	125931427.0	125931428.0	CT	AA	ENSMUST00000106162.8:c.1409_1410CT>AA	S470*	125931426.0	125931428.0	TCT	AAA	ENSMUST00000106162.8:c.1408_1410TCT>AAA	S470K	CLINVAR-H0050740	CLINVAR-H0050740-M01-V01	CLINVAR	1402078.0	False	False	False	False	False	0
CSF3R	ENSG00000119535.13	ENST00000373103.1	chr1	15	-	True	36935314	36935315	GC	TT	ENST00000373103.1:c.1412_1413GC>AA	S471K	Missense	E_9	DNP	True	1	Class 1: This mutation can be alternatively modeled.	0aa	0aa	Csf3r	ENSMUSG00000028859.15	ENSMUST00000106162.8	chr4	15	+	TNP	Missense	E_9	125931427.0	125931428.0	CT	AA	ENSMUST00000106162.8:c.1409_1410CT>AA	S470*	125931426.0	125931428.0	TCT	AAG	ENSMUST00000106162.8:c.1408_1410TCT>AAG	S470K	CLINVAR-H0050740	CLINVAR-H0050740-M01-V02	CLINVAR	1402078.0	False	False	False	False	False	0
CSF3R	ENSG00000119535.13	ENST00000373103.1	chr1	15	-	True	36935378	36935379	TC	AT	ENST00000373103.1:c.1348_1349GA>AT	E450M	Missense	E_9	DNP	True	1	Class 1: This mutation can be alternatively modeled.	1aa	0aa	Csf3r	ENSMUSG00000028859.15	ENSMUST00000106162.8	chr4	15	+	TNP	Missense	E_9	125931375.0	125931376.0	GA	AT	ENSMUST00000106162.8:c.1357_1358GA>AT	E453I	125931375.0	125931377.0	GAA	ATG	ENSMUST00000106162.8:c.1357_1359GAA>ATG	E453M	CLINVAR-H0050757	CLINVAR-H0050757-M01-V01	CLINVAR	2122664.0	False	False	False	False	False	1
CSF3R	ENSG00000119535.13	ENST00000361632.4	chr1	15	-	True	36937065	36937066	AC	GT	ENST00000361632.4:c.1253_1254GT>AC	R418H	Missense	E_8	DNP	False	4	Class 4: Mutated sequences are not identical.	0aa	0aa	Csf3r	ENSMUSG00000028859.15	ENSMUST00000106162.8	chr4	15	+																AACR-H0061826		AACR		False	False	False	False	False	0
CSF3R	ENSG00000119535.13	ENST00000361632.4	chr1	15	-	True	36937039	36937040	CT	TA	ENST00000361632.4:c.1279_1280AG>TA	S427Y	Missense	E_8	DNP	False	4	Class 4: Mutated sequences are not identical.	0aa	0aa	Csf3r	ENSMUSG00000028859.15	ENSMUST00000106162.8	chr4	15	+																AACR-H0499531		AACR		False	False	False	False	False	0
CSF3R	ENSG00000119535.13	ENST00000361632.4	chr1	15	-	True	36937127	36937128	GG	AA	ENST00000361632.4:c.1191_1192CC>TT	H398Y	Missense	E_8	DNP	False	4	Class 4: Mutated sequences are not identical.	0aa	0aa	Csf3r	ENSMUSG00000028859.15	ENSMUST00000106162.8	chr4	15	+																AACR-H0499567		AACR		False	False	False	False	False	0
CSF3R	ENSG00000119535.13	ENST00000361632.4	chr1	15	-	True	36939363	36939364	AC	CT	ENST00000361632.4:c.485+1_2GT>AG	X161_splice	Splice_Site	I_3	DNP	False	4	Class 4: Mutated sequences are not identical.	0aa	0aa	Csf3r	ENSMUSG00000028859.15	ENSMUST00000106162.8	chr4	15	+																AACR-H0499658		AACR		False	False	False	False	False	0
CSF3R	ENSG00000119535.13	ENST00000361632.4	chr1	15	-	True	36938233	36938234	GG	AA	ENST00000361632.4:c.727_728CC>TT	P243F	Missense	E_5	DNP	False	4	Class 4: Mutated sequences are not identical.	0aa	0aa	Csf3r	ENSMUSG00000028859.15	ENSMUST00000106162.8	chr4	15	+																AACR-H0499738		AACR		False	False	False	False	False	0
CSF3R	ENSG00000119535.13	ENST00000361632.4	chr1	15	-	True	36938246	36938247	GG	AA	ENST00000361632.4:c.714_715CC>TT	P239S	Missense	E_5	DNP	False	4	Class 4: Mutated sequences are not identical.	0aa	0aa	Csf3r	ENSMUSG00000028859.15	ENSMUST00000106162.8	chr4	15	+																AACR-H0499742		AACR		False	False	False	False	False	0
CSF3R	ENSG00000119535.13	ENST00000361632.4	chr1	15	-	True	36933244	36933245	CC	AT	ENST00000361632.4:c.1872_1873GG>AT	E625*	Nonsense	E_13	DNP	False	4	Class 4: Mutated sequences are not identical.	0aa	0aa	Csf3r	ENSMUSG00000028859.15	ENSMUST00000106162.8	chr4	15	+																AACR-H0499756		AACR		False	False	False	False	False	0
CSF3R	ENSG00000119535.13	ENST00000361632.4	chr1	15	-	True	36933540	36933541	GG	AA	ENST00000361632.4:c.1746_1747CC>TT	R583C	Missense	E_12	DNP	False	4	Class 4: Mutated sequences are not identical.	0aa	0aa	Csf3r	ENSMUSG00000028859.15	ENSMUST00000106162.8	chr4	15	+																AACR-H0499813		AACR		False	False	False	False	False	0
CSF3R	ENSG00000119535.13	ENST00000361632.4	chr1	15	-	True	36932462	36932463	CA	TG	ENST00000361632.4:c.2040+368_369TG>CA		Non_Coding,I	I_14	DNP	False	4	Class 4: Mutated sequences are not identical.	0aa	0aa	Csf3r	ENSMUSG00000028859.15	ENSMUST00000106162.8	chr4	15	+																AACR-H0499856		AACR		False	False	False	False	False	0
CSF3R	ENSG00000119535.13	ENST00000361632.4	chr1	15	-	True	36932403	36932404	CC	TT	ENST00000361632.4:c.2065_2066GG>AA	G689N	Missense	E_15	DNP	False	4	Class 4: Mutated sequences are not identical.	0aa	0aa	Csf3r	ENSMUSG00000028859.15	ENSMUST00000106162.8	chr4	15	+																AACR-H0499879		AACR		False	False	False	False	False	0
CSF3R	ENSG00000119535.13	ENST00000361632.4	chr1	15	-	True	36945060	36945061	GC	AA	ENST00000361632.4:c.37_38GC>TT	A13F	Missense	E_1	DNP	False	4	Class 4: Mutated sequences are not identical.	0aa	0aa	Csf3r	ENSMUSG00000028859.15	ENSMUST00000106162.8	chr4	15	+																AACR-H0500479		AACR		False	False	False	False	False	0
CSF3R	ENSG00000119535.13	ENST00000361632.4	chr1	15	-	True	36941123	36941124	CC	GT	ENST00000361632.4:c.215_216GG>AC	G72D	Missense	E_2	DNP	False	4	Class 4: Mutated sequences are not identical.	0aa	0aa	Csf3r	ENSMUSG00000028859.15	ENSMUST00000106162.8	chr4	15	+																AACR-H0500548		AACR		False	False	False	False	False	0
CSF3R	ENSG00000119535.13	ENST00000361632.4	chr1	15	-	True	36931969	36931970	CC	TT	ENST00000361632.4:c.2499_2500GG>AA	G834R	Missense	E_15	DNP	False	4	Class 4: Mutated sequences are not identical.	0aa	0aa	Csf3r	ENSMUSG00000028859.15	ENSMUST00000106162.8	chr4	15	+																AACR-H0501780		AACR		False	False	False	False	False	0
CSF3R	ENSG00000119535.13	ENST00000361632.4	chr1	15	-	True	36932131	36932132	GG	AA	ENST00000361632.4:c.2337_2338CC>TT	L780F	Missense	E_15	DNP	False	4	Class 4: Mutated sequences are not identical.	0aa	0aa	Csf3r	ENSMUSG00000028859.15	ENSMUST00000106162.8	chr4	15	+																AACR-H0501801		AACR		False	False	False	False	False	0
CSF3R	ENSG00000119535.13	ENST00000361632.4	chr1	15	-	True	36932056	36932057	GG	CT	ENST00000361632.4:c.2412_2413CC>AG	P805A	Missense	E_15	DNP	False	4	Class 4: Mutated sequences are not identical.	0aa	0aa	Csf3r	ENSMUSG00000028859.15	ENSMUST00000106162.8	chr4	15	+																AACR-H0501814		AACR		False	False	False	False	False	0
CSF3R	ENSG00000119535.13	ENST00000361632.4	chr1	15	-	True	36932092	36932093	GG	AA	ENST00000361632.4:c.2376_2377CC>TT	Q793*	Nonsense	E_15	DNP	False	4	Class 4: Mutated sequences are not identical.	0aa	0aa	Csf3r	ENSMUSG00000028859.15	ENSMUST00000106162.8	chr4	15	+																AACR-H0501824		AACR		False	False	False	False	False	0
CSF3R	ENSG00000119535.13	ENST00000373103.1	chr1	15	-	True	36931974	36931975	GC	TT	ENST00000373103.1:c.2575_2576GC>AA	A859K	Missense	E_15	DNP	False	4	Class 4: Mutated sequences are not identical.	0aa	0aa	Csf3r	ENSMUSG00000028859.15	ENSMUST00000106162.8	chr4	15	+																CLINVAR-H0050550		CLINVAR	1465651.0	False	False	False	False	False	0
CSF3R	ENSG00000119535.13	ENST00000373103.1	chr1	15	-	True	36937065	36937066	AC	GT	ENST00000373103.1:c.1253_1254GT>AC	R418H	Missense	E_8	DNP	False	4	Class 4: Mutated sequences are not identical.	0aa	0aa	Csf3r	ENSMUSG00000028859.15	ENSMUST00000106162.8	chr4	15	+																CLINVAR-H0050779		CLINVAR	581488.0	False	False	False	False	False	0
CSF3R	ENSG00000119535.13	ENST00000373103.1	chr1	15	-	True	36932491	36932492	CC	TT	ENST00000373103.1:c.2058_2059GG>AA	G687R	Missense	E_15	DNP	False	4	Class 4: Mutated sequences are not identical.	0aa	0aa	Csf3r	ENSMUSG00000028859.15	ENSMUST00000106162.8	chr4	15	+																COSMIC-H1651210		COSMIC	39915297.0	False	False	False	False	False	0
CSF3R	ENSG00000119535.13	ENST00000373103.1	chr1	15	-	True	36933483	36933484	CC	AA	ENST00000373103.1:c.1803_1804GG>TT	M601_A602delinsIS	Missense	E_12	DNP	False	4	Class 4: Mutated sequences are not identical.	0aa	0aa	Csf3r	ENSMUSG00000028859.15	ENSMUST00000106162.8	chr4	15	+																COSMIC-H1651663		COSMIC	39907505.0	False	False	False	False	False	0
CSF3R	ENSG00000119535.13	ENST00000373103.1	chr1	15	-	True	36941239	36941240	GG	AA	ENST00000373103.1:c.99_100CC>TT	P34S	Missense	E_2	DNP	False	4	Class 4: Mutated sequences are not identical.	0aa	0aa	Csf3r	ENSMUSG00000028859.15	ENSMUST00000106162.8	chr4	15	+																COSMIC-H1658224		COSMIC	39908623.0	False	False	False	False	False	0
CSF3R	ENSG00000119535.13	ENST00000373103.1	chr1	15	-	True	36933202	36933203	-	CAA	ENST00000373103.1:c.1914_1915>TTG	L639_T640insL	In_Frame	E_13	INS	True	0	Class 0: This mutation can be originally modeled.	0aa	0aa	Csf3r	ENSMUSG00000028859.15	ENSMUST00000106162.8	chr4	15	+	INS	In_Frame	E_13	125936499.0	125936500.0	-	TTG	ENSMUST00000106162.8:c.1914_1915>TTG	L639_S640insL	125936499.0	125936500.0	-	TTG	ENSMUST00000106162.8:c.1914_1915>TTG	L639_S640insL	CLINVAR-H0050647	CLINVAR-H0050647-M01-V01	CLINVAR	2091365.0	False	False	False	False	False	0
CSF3R	ENSG00000119535.13	ENST00000361632.4	chr1	15	-	True	36932213	36932214	-	CGGGTCCTCCCCC	ENST00000361632.4:c.2255_2256>GGGGGAGGACCCG	Y752*	Frame_Shifting	E_15	INS	True	2	Class 2: This mutation can be modeled, but the effect may not be consistent.	4aa	2aa	Csf3r	ENSMUSG00000028859.15	ENSMUST00000106162.8	chr4	15	+	INS	Frame_Shifting	E_15	125937375.0	125937376.0	-	GGGGGAGGACCCG	ENSMUST00000106162.8:c.2258_2259>GGGGGAGGACCCG	Y753*	125937375.0	125937376.0	-	GGGGGAGGACCCG	ENSMUST00000106162.8:c.2258_2259>GGGGGAGGACCCG	Y753*	AACR-H0020502	AACR-H0020502-M01-V01	AACR		False	False	False	False	False	6
CSF3R	ENSG00000119535.13	ENST00000361632.4	chr1	15	-	True	36938270	36938271	-	G	ENST00000361632.4:c.690_691>C	M231Hfs*10	Frame_Shifting	E_5	INS	True	2	Class 2: This mutation can be modeled, but the effect may not be consistent.	13aa	1aa	Csf3r	ENSMUSG00000028859.15	ENSMUST00000106162.8	chr4	15	+	INS	Frame_Shifting	E_5	125927979.0	125927980.0	-	C	ENSMUST00000106162.8:c.693_694>C	M232Hfs*10	125927979.0	125927980.0	-	C	ENSMUST00000106162.8:c.693_694>C	M232Hfs*10	AACR-H0062780	AACR-H0062780-M01-V01	AACR		False	False	False	False	False	14
CSF3R	ENSG00000119535.13	ENST00000361632.4	chr1	15	-	True	36941120	36941121	-	C	ENST00000361632.4:c.218_219>G	R74Qfs*7	Frame_Shifting	E_2	INS	True	2	Class 2: This mutation can be modeled, but the effect may not be consistent.	0aa	0aa	Csf3r	ENSMUSG00000028859.15	ENSMUST00000106162.8	chr4	15	+	INS	Frame_Shifting	E_2	125923709.0	125923710.0	-	G	ENSMUST00000106162.8:c.218_219>G	D74Gfs*8	125923709.0	125923710.0	-	G	ENSMUST00000106162.8:c.218_219>G	D74Gfs*8	AACR-H0063011	AACR-H0063011-M01-V01	AACR		False	False	False	False	False	0
CSF3R	ENSG00000119535.13	ENST00000361632.4	chr1	15	-	True	36932122	36932123	-	G	ENST00000361632.4:c.2346_2347>C	S783Qfs*6	Frame_Shifting	E_15	INS	True	2	Class 2: This mutation can be modeled, but the effect may not be consistent.	1aa	6aa	Csf3r	ENSMUSG00000028859.15	ENSMUST00000106162.8	chr4	15	+	INS	Frame_Shifting	E_15	125937466.0	125937467.0	-	C	ENSMUST00000106162.8:c.2349_2350>C	S784Qfs*3	125937466.0	125937467.0	-	C	ENSMUST00000106162.8:c.2349_2350>C	S784Qfs*3	AACR-H0082974	AACR-H0082974-M01-V01	AACR		False	False	False	False	False	7
CSF3R	ENSG00000119535.13	ENST00000361632.4	chr1	15	-	True	36937102	36937103	-	C	ENST00000361632.4:c.1216_1217>G	V406Gfs*7	Frame_Shifting	E_8	INS	True	2	Class 2: This mutation can be modeled, but the effect may not be consistent.	0aa	0aa	Csf3r	ENSMUSG00000028859.15	ENSMUST00000106162.8	chr4	15	+	INS	Frame_Shifting	E_8	125929703.0	125929704.0	-	G	ENSMUST00000106162.8:c.1225_1226>G	V409Gfs*38	125929703.0	125929704.0	-	G	ENSMUST00000106162.8:c.1225_1226>G	V409Gfs*38	AACR-H0228216	AACR-H0228216-M01-V01	AACR		False	False	False	False	False	0
CSF3R	ENSG00000119535.13	ENST00000361632.4	chr1	15	-	True	36932274	36932275	-	C	ENST00000361632.4:c.2194_2195>G	D732Gfs*40	Frame_Shifting	E_15	INS	True	2	Class 2: This mutation can be modeled, but the effect may not be consistent.	5aa	2aa	Csf3r	ENSMUSG00000028859.15	ENSMUST00000106162.8	chr4	15	+	INS	Frame_Shifting	E_15	125937314.0	125937315.0	-	G	ENSMUST00000106162.8:c.2197_2198>G	D733Gfs*17	125937314.0	125937315.0	-	G	ENSMUST00000106162.8:c.2197_2198>G	D733Gfs*17	AACR-H0229988	AACR-H0229988-M01-V01	AACR		False	False	False	False	False	7
CSF3R	ENSG00000119535.13	ENST00000361632.4	chr1	15	-	True	36939466	36939467	-	T	ENST00000361632.4:c.383_384>A	N128Kfs*22	Frame_Shifting	E_3	INS	True	2	Class 2: This mutation can be modeled, but the effect may not be consistent.	0aa	5aa	Csf3r	ENSMUSG00000028859.15	ENSMUST00000106162.8	chr4	15	+	INS	Frame_Shifting	E_3	125925612.0	125925613.0	-	A	ENSMUST00000106162.8:c.386_387>A	N129Kfs*22	125925612.0	125925613.0	-	A	ENSMUST00000106162.8:c.386_387>A	N129Kfs*22	AACR-H0499638	AACR-H0499638-M01-V01	AACR		False	False	False	False	False	5
CSF3R	ENSG00000119535.13	ENST00000361632.4	chr1	15	-	True	36939064	36939065	-	G	ENST00000361632.4:c.644_645>C	Q216Tfs*5	Frame_Shifting	E_4	INS	True	2	Class 2: This mutation can be modeled, but the effect may not be consistent.	0aa	0aa	Csf3r	ENSMUSG00000028859.15	ENSMUST00000106162.8	chr4	15	+	INS	Frame_Shifting	E_4	125926063.0	125926064.0	-	C	ENSMUST00000106162.8:c.647_648>C	L218Afs*25	125926063.0	125926064.0	-	C	ENSMUST00000106162.8:c.647_648>C	L218Afs*25	AACR-H0499665	AACR-H0499665-M01-V01	AACR		False	False	False	False	False	0
CSF3R	ENSG00000119535.13	ENST00000361632.4	chr1	15	-	True	36938269	36938270	-	T	ENST00000361632.4:c.691_692>A	M231Nfs*10	Frame_Shifting	E_5	INS	True	2	Class 2: This mutation can be modeled, but the effect may not be consistent.	14aa	1aa	Csf3r	ENSMUSG00000028859.15	ENSMUST00000106162.8	chr4	15	+	INS	Frame_Shifting	E_5	125927980.0	125927981.0	-	A	ENSMUST00000106162.8:c.694_695>A	M232Nfs*10	125927980.0	125927981.0	-	A	ENSMUST00000106162.8:c.694_695>A	M232Nfs*10	AACR-H0499749	AACR-H0499749-M01-V01	AACR		False	False	False	False	False	15
CSF3R	ENSG00000119535.13	ENST00000361632.4	chr1	15	-	True	36935320	36935321	-	C	ENST00000361632.4:c.1406_1407>G	S469Rfs*5	Frame_Shifting	E_9	INS	True	2	Class 2: This mutation can be modeled, but the effect may not be consistent.	0aa	0aa	Csf3r	ENSMUSG00000028859.15	ENSMUST00000106162.8	chr4	15	+	INS	Frame_Shifting	E_9	125931424.0	125931425.0	-	G	ENSMUST00000106162.8:c.1406_1407>G	S469Rfs*7	125931424.0	125931425.0	-	G	ENSMUST00000106162.8:c.1406_1407>G	S469Rfs*7	AACR-H0499969	AACR-H0499969-M01-V01	AACR		False	False	False	False	False	0
CSF3R	ENSG00000119535.13	ENST00000361632.4	chr1	15	-	True	36933811	36933812	-	A	ENST00000361632.4:c.1587_1588>T	A530Cfs*21	Frame_Shifting	E_11	INS	True	2	Class 2: This mutation can be modeled, but the effect may not be consistent.	0aa	1aa	Csf3r	ENSMUSG00000028859.15	ENSMUST00000106162.8	chr4	15	+	INS	Frame_Shifting	E_11	125933309.0	125933310.0	-	T	ENSMUST00000106162.8:c.1596_1597>T	A533Cfs*21	125933309.0	125933310.0	-	T	ENSMUST00000106162.8:c.1596_1597>T	A533Cfs*21	AACR-H0500077	AACR-H0500077-M01-V01	AACR		False	False	False	False	False	1
CSF3R	ENSG00000119535.13	ENST00000361632.4	chr1	15	-	True	36933810	36933811	-	T	ENST00000361632.4:c.1588_1589>A	A530Dfs*21	Frame_Shifting	E_11	INS	True	2	Class 2: This mutation can be modeled, but the effect may not be consistent.	1aa	1aa	Csf3r	ENSMUSG00000028859.15	ENSMUST00000106162.8	chr4	15	+	INS	Frame_Shifting	E_11	125933310.0	125933311.0	-	A	ENSMUST00000106162.8:c.1597_1598>A	A533Dfs*21	125933310.0	125933311.0	-	A	ENSMUST00000106162.8:c.1597_1598>A	A533Dfs*21	AACR-H0500078	AACR-H0500078-M01-V01	AACR		False	False	False	False	False	2
CSF3R	ENSG00000119535.13	ENST00000361632.4	chr1	15	-	True	36932214	36932215	-	A	ENST00000361632.4:c.2254_2255>T	Y752Lfs*20	Frame_Shifting	E_15	INS	True	2	Class 2: This mutation can be modeled, but the effect may not be consistent.	4aa	2aa	Csf3r	ENSMUSG00000028859.15	ENSMUST00000106162.8	chr4	15	+	INS	Frame_Shifting	E_15	125937374.0	125937375.0	-	T	ENSMUST00000106162.8:c.2257_2258>T	Y753Lfs*6	125937374.0	125937375.0	-	T	ENSMUST00000106162.8:c.2257_2258>T	Y753Lfs*6	AACR-H0501665	AACR-H0501665-M01-V01	AACR		False	False	False	False	False	6
CSF3R	ENSG00000119535.13	ENST00000361632.4	chr1	15	-	True	36932191	36932192	-	G	ENST00000361632.4:c.2277_2278>C	T760Hfs*12	Frame_Shifting	E_15	INS	True	2	Class 2: This mutation can be modeled, but the effect may not be consistent.	1aa	1aa	Csf3r	ENSMUSG00000028859.15	ENSMUST00000106162.8	chr4	15	+	INS	Frame_Shifting	E_15	125937397.0	125937398.0	-	C	ENSMUST00000106162.8:c.2280_2281>C	T761Hfs*12	125937397.0	125937398.0	-	C	ENSMUST00000106162.8:c.2280_2281>C	T761Hfs*12	AACR-H0501675	AACR-H0501675-M01-V01	AACR		False	False	False	False	False	2
CSF3R	ENSG00000119535.13	ENST00000373103.1	chr1	15	-	True	36933811	36933812	-	A	ENST00000373103.1:c.1587_1588>T	A530Cfs*21	Frame_Shifting	E_11	INS	True	2	Class 2: This mutation can be modeled, but the effect may not be consistent.	0aa	1aa	Csf3r	ENSMUSG00000028859.15	ENSMUST00000106162.8	chr4	15	+	INS	Frame_Shifting	E_11	125933309.0	125933310.0	-	T	ENSMUST00000106162.8:c.1596_1597>T	A533Cfs*21	125933309.0	125933310.0	-	T	ENSMUST00000106162.8:c.1596_1597>T	A533Cfs*21	CLINVAR-H0050710	CLINVAR-H0050710-M01-V01	CLINVAR	2439595.0	False	False	False	False	False	1
CSF3R	ENSG00000119535.13	ENST00000373103.1	chr1	15	-	True	36937102	36937103	-	C	ENST00000373103.1:c.1216_1217>G	V406Gfs*7	Frame_Shifting	E_8	INS	True	2	Class 2: This mutation can be modeled, but the effect may not be consistent.	0aa	0aa	Csf3r	ENSMUSG00000028859.15	ENSMUST00000106162.8	chr4	15	+	INS	Frame_Shifting	E_8	125929703.0	125929704.0	-	G	ENSMUST00000106162.8:c.1225_1226>G	V409Gfs*38	125929703.0	125929704.0	-	G	ENSMUST00000106162.8:c.1225_1226>G	V409Gfs*38	CLINVAR-H0050788	CLINVAR-H0050788-M01-V01	CLINVAR	542855.0	False	False	False	False	False	0
CSF3R	ENSG00000119535.13	ENST00000373103.1	chr1	15	-	True	36937661	36937662	-	GTCAC	ENST00000373103.1:c.1071+5_6>GTGAC		Non_Coding,I	I_7	INS	True	2	Class 2: This mutation can be modeled, but the effect may not be consistent.	19nt	0nt	Csf3r	ENSMUSG00000028859.15	ENSMUST00000106162.8	chr4	15	+	INS	Intron	I_7	125929176.0	125929177.0	-	GTGAC	ENSMUST00000106162.8:c.1080+5_6>GTGAC		125929176.0	125929177.0	-	GTGAC	ENSMUST00000106162.8:c.1080+5_6>GTGAC		CLINVAR-H0050823	CLINVAR-H0050823-M01-V01	CLINVAR	2157773.0	False	False	False	False	False	19
CSF3R	ENSG00000119535.13	ENST00000373103.1	chr1	15	-	True	36937756	36937757	-	AA	ENST00000373103.1:c.998-16_17>TT		Non_Coding,I	I_6	INS	True	2	Class 2: This mutation can be modeled, but the effect may not be consistent.	0nt	3nt	Csf3r	ENSMUSG00000028859.15	ENSMUST00000106162.8	chr4	15	+	INS	Intron	I_6	125928442.0	125928443.0	-	TT	ENSMUST00000106162.8:c.1000+74_75>TT		125928442.0	125928443.0	-	TT	ENSMUST00000106162.8:c.1000+74_75>TT		CLINVAR-H0050837	CLINVAR-H0050837-M01-V01	CLINVAR	1981819.0	False	False	False	False	False	3
CSF3R	ENSG00000119535.13	ENST00000373103.1	chr1	15	-	True	36938270	36938271	-	G	ENST00000373103.1:c.690_691>C	M231Hfs*10	Frame_Shifting	E_5	INS	True	2	Class 2: This mutation can be modeled, but the effect may not be consistent.	13aa	1aa	Csf3r	ENSMUSG00000028859.15	ENSMUST00000106162.8	chr4	15	+	INS	Frame_Shifting	E_5	125927979.0	125927980.0	-	C	ENSMUST00000106162.8:c.693_694>C	M232Hfs*10	125927979.0	125927980.0	-	C	ENSMUST00000106162.8:c.693_694>C	M232Hfs*10	CLINVAR-H0050906	CLINVAR-H0050906-M01-V01	CLINVAR	1981802.0	False	False	False	False	False	14
CSF3R	ENSG00000119535.13	ENST00000373103.1	chr1	15	-	True	36941120	36941121	-	C	ENST00000373103.1:c.218_219>G	R74Qfs*7	Frame_Shifting	E_2	INS	True	2	Class 2: This mutation can be modeled, but the effect may not be consistent.	0aa	0aa	Csf3r	ENSMUSG00000028859.15	ENSMUST00000106162.8	chr4	15	+	INS	Frame_Shifting	E_2	125923709.0	125923710.0	-	G	ENSMUST00000106162.8:c.218_219>G	D74Gfs*8	125923709.0	125923710.0	-	G	ENSMUST00000106162.8:c.218_219>G	D74Gfs*8	CLINVAR-H0050988	CLINVAR-H0050988-M01-V01	CLINVAR	1410136.0	False	False	False	False	False	0
CSF3R	ENSG00000119535.13	ENST00000361632.4	chr1	15	-	True	36935322	36935323	-	G	ENST00000361632.4:c.1404_1405>C	S469Qfs*5	Frame_Shifting	E_9	INS	False	4	Class 4: Mutated sequences are not identical.	0aa	0aa	Csf3r	ENSMUSG00000028859.15	ENSMUST00000106162.8	chr4	15	+																AACR-H0005712		AACR		False	False	False	False	False	0
CSF3R	ENSG00000119535.13	ENST00000361632.4	chr1	15	-	True	36935370	36935371	-	G	ENST00000361632.4:c.1356_1357>C	N453Qfs*10	Frame_Shifting	E_9	INS	False	4	Class 4: Mutated sequences are not identical.	0aa	0aa	Csf3r	ENSMUSG00000028859.15	ENSMUST00000106162.8	chr4	15	+																AACR-H0084705		AACR		False	False	False	False	False	0
CSF3R	ENSG00000119535.13	ENST00000361632.4	chr1	15	-	True	36937947	36937948	-	C	ENST00000361632.4:c.888_889>G	L297Afs*116	Frame_Shifting	E_6	INS	False	4	Class 4: Mutated sequences are not identical.	0aa	0aa	Csf3r	ENSMUSG00000028859.15	ENSMUST00000106162.8	chr4	15	+																AACR-H0499450		AACR		False	False	False	False	False	0
CSF3R	ENSG00000119535.13	ENST00000361632.4	chr1	15	-	True	36937977	36937978	-	G	ENST00000361632.4:c.858_859>C	E288Gfs*6	Frame_Shifting	E_6	INS	False	4	Class 4: Mutated sequences are not identical.	0aa	0aa	Csf3r	ENSMUSG00000028859.15	ENSMUST00000106162.8	chr4	15	+																AACR-H0499696		AACR		False	False	False	False	False	0
CSF3R	ENSG00000119535.13	ENST00000361632.4	chr1	15	-	True	36941080	36941081	-	TA	ENST00000361632.4:c.258_259>TA	I87*	Frame_Shifting	E_2	INS	False	4	Class 4: Mutated sequences are not identical.	0aa	0aa	Csf3r	ENSMUSG00000028859.15	ENSMUST00000106162.8	chr4	15	+																AACR-H0500539		AACR		False	False	False	False	False	0
CSF3R	ENSG00000119535.13	ENST00000361632.4	chr1	15	-	True	36932155	36932159	AGTCA	GCTTTTT	ENST00000361632.4:c.2309_2315TGACT>AAAAAGC	C770*	Frame_Shifting	E_15	INS	False	4	Class 4: Mutated sequences are not identical.	0aa	0aa	Csf3r	ENSMUSG00000028859.15	ENSMUST00000106162.8	chr4	15	+																AACR-H0501678		AACR		False	False	False	False	False	0
CSF3R	ENSG00000119535.13	ENST00000361632.4	chr1	15	-	True	36932305	36932306	-	G	ENST00000361632.4:c.2163_2164>C	T722Hfs*50	Frame_Shifting	E_15	INS	False	4	Class 4: Mutated sequences are not identical.	0aa	0aa	Csf3r	ENSMUSG00000028859.15	ENSMUST00000106162.8	chr4	15	+																AACR-H0501706		AACR		False	False	False	False	False	0
CSF3R	ENSG00000119535.13	ENST00000361632.4	chr1	15	-	True	36932007	36932008	-	G	ENST00000361632.4:c.2461_2462>C	L821Pfs*34	Frame_Shifting	E_15	INS	False	4	Class 4: Mutated sequences are not identical.	0aa	0aa	Csf3r	ENSMUSG00000028859.15	ENSMUST00000106162.8	chr4	15	+																AACR-H0501752		AACR		False	False	False	False	False	0
CSF3R	ENSG00000119535.13	ENST00000361632.4	chr1	15	-	True	36932130	36932131	-	G	ENST00000361632.4:c.2338_2339>C	L780Pfs*9	Frame_Shifting	E_15	INS	False	4	Class 4: Mutated sequences are not identical.	0aa	0aa	Csf3r	ENSMUSG00000028859.15	ENSMUST00000106162.8	chr4	15	+																AACR-H0501800		AACR		False	False	False	False	False	0
CSF3R	ENSG00000119535.13	ENST00000373103.1	chr1	15	-	True	36939059	36939067	AGTTGTGGG	CAACATCCATGGGATCAAGACACCAACATCCATGGGATCAA	ENST00000373103.1:c.641_651CCCACAACT>TTGATCCCATGGATGTTGGTGTCTTGATCCCATGGATGTTG	P215*	Frame_Shifting	E_4	INS	False	4	Class 4: Mutated sequences are not identical.	0aa	0aa	Csf3r	ENSMUSG00000028859.15	ENSMUST00000106162.8	chr4	15	+																CLINVAR-H0050917		CLINVAR	1372222.0	False	False	False	False	False	0
CSF3R	ENSG00000119535.13	ENST00000373103.1	chr1	15	-	True	36941539	36941540	-	T	ENST00000373103.1:c.65-265_266>A		Non_Coding,I	I_1	INS	False	4	Class 4: Mutated sequences are not identical.	0aa	0aa	Csf3r	ENSMUSG00000028859.15	ENSMUST00000106162.8	chr4	15	+																CLINVAR-H0051024		CLINVAR	1231048.0	False	False	False	False	False	0
CSF3R	ENSG00000119535.13	ENST00000361632.4	chr1	15	-	True	36932044	36932047	CCTC	TCTC	ENST00000361632.4:c.2422_2425GAGG>GAGA	D809N	Missense	E_15	ONP	True	0	Class 0: This mutation can be originally modeled.	1aa	6aa	Csf3r	ENSMUSG00000028859.15	ENSMUST00000106162.8	chr4	15	+	ONP	Missense	E_15	125937542.0	125937545.0	GAAG	GAGA	ENSMUST00000106162.8:c.2425_2428GAAG>GAGA	D810N	125937542.0	125937545.0	GAAG	GAGA	ENSMUST00000106162.8:c.2425_2428GAAG>GAGA	D810N	AACR-H0501810	AACR-H0501810-M01-V01	AACR		False	False	False	False	False	7
CSF3R	ENSG00000119535.13	ENST00000361632.4	chr1	15	-	True	36937701	36937701	T	C	ENST00000361632.4:c.1037A>G	Q346R	Missense	E_7	SNP	True	0	Class 0: This mutation can be originally modeled.	0aa	3aa	Csf3r	ENSMUSG00000028859.15	ENSMUST00000106162.8	chr4	15	+	SNP	Missense	E_7	125929131.0	125929131.0	A	G	ENSMUST00000106162.8:c.1040A>G	Q347R	125929131.0	125929131.0	A	G	ENSMUST00000106162.8:c.1040A>G	Q347R	AACR-H0005323	AACR-H0005323-M01-V01	AACR		False	False	False	False	False	3
CSF3R	ENSG00000119535.13	ENST00000361632.4	chr1	15	-	True	36938269	36938269	A	G	ENST00000361632.4:c.692T>C	M231T	Missense	E_5	SNP	True	0	Class 0: This mutation can be originally modeled.	14aa	1aa	Csf3r	ENSMUSG00000028859.15	ENSMUST00000106162.8	chr4	15	+	SNP	Missense	E_5	125927981.0	125927981.0	T	C	ENSMUST00000106162.8:c.695T>C	M232T	125927981.0	125927981.0	T	C	ENSMUST00000106162.8:c.695T>C	M232T	AACR-H0005348	AACR-H0005348-M01-V01	AACR		False	False	False	False	False	15
CSF3R	ENSG00000119535.13	ENST00000361632.4	chr1	15	-	True	36932227	36932227	C	T	ENST00000361632.4:c.2242G>A	D748N	Missense	E_15	SNP	True	0	Class 0: This mutation can be originally modeled.	0aa	6aa	Csf3r	ENSMUSG00000028859.15	ENSMUST00000106162.8	chr4	15	+	SNP	Missense	E_15	125937362.0	125937362.0	G	A	ENSMUST00000106162.8:c.2245G>A	D749N	125937362.0	125937362.0	G	A	ENSMUST00000106162.8:c.2245G>A	D749N	AACR-H0011806	AACR-H0011806-M01-V01	AACR		False	False	False	False	False	6
CSF3R	ENSG00000119535.13	ENST00000361632.4	chr1	15	-	True	36937905	36937905	G	A	ENST00000361632.4:c.931C>T	R311C	Missense	E_6	SNP	True	0	Class 0: This mutation can be originally modeled.	3aa	0aa	Csf3r	ENSMUSG00000028859.15	ENSMUST00000106162.8	chr4	15	+	SNP	Missense	E_6	125928302.0	125928302.0	C	T	ENSMUST00000106162.8:c.934C>T	R312C	125928302.0	125928302.0	C	T	ENSMUST00000106162.8:c.934C>T	R312C	AACR-H0012415	AACR-H0012415-M01-V01	AACR		False	False	False	False	False	3
CSF3R	ENSG00000119535.13	ENST00000361632.4	chr1	15	-	True	36941233	36941233	C	T	ENST00000361632.4:c.106G>A	V36I	Missense	E_2	SNP	True	0	Class 0: This mutation can be originally modeled.	0aa	0aa	Csf3r	ENSMUSG00000028859.15	ENSMUST00000106162.8	chr4	15	+	SNP	Missense	E_2	125923594.0	125923594.0	G	A	ENSMUST00000106162.8:c.103G>A	V35I	125923594.0	125923594.0	G	A	ENSMUST00000106162.8:c.103G>A	V35I	AACR-H0015714	AACR-H0015714-M01-V01	AACR		False	False	False	False	False	0
CSF3R	ENSG00000119535.13	ENST00000361632.4	chr1	15	-	True	36932224	36932224	G	A	ENST00000361632.4:c.2245C>T	Q749*	Nonsense	E_15	SNP	True	0	Class 0: This mutation can be originally modeled.	1aa	5aa	Csf3r	ENSMUSG00000028859.15	ENSMUST00000106162.8	chr4	15	+	SNP	Nonsense	E_15	125937365.0	125937365.0	C	T	ENSMUST00000106162.8:c.2248C>T	Q750*	125937365.0	125937365.0	C	T	ENSMUST00000106162.8:c.2248C>T	Q750*	AACR-H0015965	AACR-H0015965-M01-V01	AACR		False	False	False	False	False	6
CSF3R	ENSG00000119535.13	ENST00000361632.4	chr1	15	-	True	36938156	36938156	G	A	ENST00000361632.4:c.805C>T	R269C	Missense	E_5	SNP	True	0	Class 0: This mutation can be originally modeled.	3aa	0aa	Csf3r	ENSMUSG00000028859.15	ENSMUST00000106162.8	chr4	15	+	SNP	Missense	E_5	125928094.0	125928094.0	C	T	ENSMUST00000106162.8:c.808C>T	R270C	125928094.0	125928094.0	C	T	ENSMUST00000106162.8:c.808C>T	R270C	AACR-H0018158	AACR-H0018158-M01-V01	AACR		False	False	False	False	False	3
CSF3R	ENSG00000119535.13	ENST00000361632.4	chr1	15	-	True	36937232	36937232	C	T	ENST00000361632.4:c.1087G>A	E363K	Missense	E_8	SNP	True	0	Class 0: This mutation can be originally modeled.	0aa	3aa	Csf3r	ENSMUSG00000028859.15	ENSMUST00000106162.8	chr4	15	+	SNP	Missense	E_8	125929574.0	125929574.0	G	A	ENSMUST00000106162.8:c.1096G>A	E366K	125929574.0	125929574.0	G	A	ENSMUST00000106162.8:c.1096G>A	E366K	AACR-H0018440	AACR-H0018440-M01-V01	AACR		False	False	False	False	False	3
CSF3R	ENSG00000119535.13	ENST00000361632.4	chr1	15	-	True	36933510	36933510	C	T	ENST00000361632.4:c.1777G>A	A593T	Missense	E_12	SNP	True	0	Class 0: This mutation can be originally modeled.	3aa	3aa	Csf3r	ENSMUSG00000028859.15	ENSMUST00000106162.8	chr4	15	+	SNP	Missense	E_12	125933608.0	125933608.0	G	A	ENSMUST00000106162.8:c.1786G>A	A596T	125933608.0	125933608.0	G	A	ENSMUST00000106162.8:c.1786G>A	A596T	AACR-H0020511	AACR-H0020511-M01-V01	AACR		False	False	False	False	False	6
CSF3R	ENSG00000119535.13	ENST00000361632.4	chr1	15	-	True	36935268	36935268	C	T	ENST00000361632.4:c.1459G>A	G487R	Missense	E_9	SNP	True	0	Class 0: This mutation can be originally modeled.	1aa	0aa	Csf3r	ENSMUSG00000028859.15	ENSMUST00000106162.8	chr4	15	+	SNP	Missense	E_9	125931486.0	125931486.0	G	A	ENSMUST00000106162.8:c.1468G>A	G490R	125931486.0	125931486.0	G	A	ENSMUST00000106162.8:c.1468G>A	G490R	AACR-H0020621	AACR-H0020621-M01-V01	AACR		False	False	False	False	False	1
CSF3R	ENSG00000119535.13	ENST00000361632.4	chr1	15	-	True	36932164	36932164	G	A	ENST00000361632.4:c.2305C>T	R769C	Missense	E_15	SNP	True	0	Class 0: This mutation can be originally modeled.	0aa	0aa	Csf3r	ENSMUSG00000028859.15	ENSMUST00000106162.8	chr4	15	+	SNP	Missense	E_15	125937425.0	125937425.0	C	T	ENSMUST00000106162.8:c.2308C>T	R770C	125937425.0	125937425.0	C	T	ENSMUST00000106162.8:c.2308C>T	R770C	AACR-H0024342	AACR-H0024342-M01-V01	AACR		False	False	False	False	False	0
CSF3R	ENSG00000119535.13	ENST00000361632.4	chr1	15	-	True	36933198	36933198	G	T	ENST00000361632.4:c.1919C>A	T640N	Missense	E_13	SNP	True	0	Class 0: This mutation can be originally modeled.	0aa	0aa	Csf3r	ENSMUSG00000028859.15	ENSMUST00000106162.8	chr4	15	+	SNP	Missense	E_13	125936507.0	125936507.0	C	A	ENSMUST00000106162.8:c.1922C>A	T641N	125936507.0	125936507.0	C	A	ENSMUST00000106162.8:c.1922C>A	T641N	AACR-H0024364	AACR-H0024364-M01-V01	AACR		False	False	False	False	False	0
CSF3R	ENSG00000119535.13	ENST00000361632.4	chr1	15	-	True	36932368	36932368	C	T	ENST00000361632.4:c.2101G>A	E701K	Missense	E_15	SNP	True	0	Class 0: This mutation can be originally modeled.	2aa	1aa	Csf3r	ENSMUSG00000028859.15	ENSMUST00000106162.8	chr4	15	+	SNP	Missense	E_15	125937227.0	125937227.0	G	A	ENSMUST00000106162.8:c.2110G>A	E704K	125937227.0	125937227.0	G	A	ENSMUST00000106162.8:c.2110G>A	E704K	AACR-H0024387	AACR-H0024387-M01-V01	AACR		False	False	False	False	False	3
CSF3R	ENSG00000119535.13	ENST00000361632.4	chr1	15	-	True	36941238	36941238	G	A	ENST00000361632.4:c.101C>T	P34L	Missense	E_2	SNP	True	0	Class 0: This mutation can be originally modeled.	0aa	0aa	Csf3r	ENSMUSG00000028859.15	ENSMUST00000106162.8	chr4	15	+	SNP	Missense	E_2	125923589.0	125923589.0	C	T	ENSMUST00000106162.8:c.98C>T	P33L	125923589.0	125923589.0	C	T	ENSMUST00000106162.8:c.98C>T	P33L	AACR-H0024525	AACR-H0024525-M01-V01	AACR		False	False	False	False	False	0
CSF3R	ENSG00000119535.13	ENST00000361632.4	chr1	15	-	True	36937990	36937990	C	A	ENST00000361632.4:c.846G>T	V282delinsV	Silent	E_6	SNP	True	0	Class 0: This mutation can be originally modeled.	1aa	0aa	Csf3r	ENSMUSG00000028859.15	ENSMUST00000106162.8	chr4	15	+	SNP	Silent	E_6	125928217.0	125928217.0	G	T	ENSMUST00000106162.8:c.849G>T	V283delinsV	125928217.0	125928217.0	G	T	ENSMUST00000106162.8:c.849G>T	V283delinsV	AACR-H0024696	AACR-H0024696-M01-V01	AACR		False	False	False	False	False	1
CSF3R	ENSG00000119535.13	ENST00000361632.4	chr1	15	-	True	36937198	36937198	G	T	ENST00000361632.4:c.1121C>A	S374Y	Missense	E_8	SNP	True	0	Class 0: This mutation can be originally modeled.	0aa	1aa	Csf3r	ENSMUSG00000028859.15	ENSMUST00000106162.8	chr4	15	+	SNP	Missense	E_8	125929608.0	125929608.0	C	A	ENSMUST00000106162.8:c.1130C>A	S377Y	125929608.0	125929608.0	C	A	ENSMUST00000106162.8:c.1130C>A	S377Y	AACR-H0029008	AACR-H0029008-M01-V01	AACR		False	False	False	False	False	1
CSF3R	ENSG00000119535.13	ENST00000361632.4	chr1	15	-	True	36932083	36932083	G	A	ENST00000361632.4:c.2386C>T	P796S	Missense	E_15	SNP	True	0	Class 0: This mutation can be originally modeled.	0aa	0aa	Csf3r	ENSMUSG00000028859.15	ENSMUST00000106162.8	chr4	15	+	SNP	Missense	E_15	125937506.0	125937506.0	C	T	ENSMUST00000106162.8:c.2389C>T	P797S	125937506.0	125937506.0	C	T	ENSMUST00000106162.8:c.2389C>T	P797S	AACR-H0029055	AACR-H0029055-M01-V01	AACR		False	False	False	False	False	0
CSF3R	ENSG00000119535.13	ENST00000361632.4	chr1	15	-	True	36932242	36932242	G	A	ENST00000361632.4:c.2227C>T	Q743*	Nonsense	E_15	SNP	True	0	Class 0: This mutation can be originally modeled.	2aa	0aa	Csf3r	ENSMUSG00000028859.15	ENSMUST00000106162.8	chr4	15	+	SNP	Nonsense	E_15	125937341.0	125937341.0	C	T	ENSMUST00000106162.8:c.2224C>T	Q742*	125937341.0	125937341.0	C	T	ENSMUST00000106162.8:c.2224C>T	Q742*	AACR-H0029075	AACR-H0029075-M01-V01	AACR		False	False	False	False	False	2
CSF3R	ENSG00000119535.13	ENST00000361632.4	chr1	15	-	True	36933492	36933492	G	T	ENST00000361632.4:c.1795C>A	H599N	Missense	E_12	SNP	True	0	Class 0: This mutation can be originally modeled.	0aa	0aa	Csf3r	ENSMUSG00000028859.15	ENSMUST00000106162.8	chr4	15	+	SNP	Missense	E_12	125933620.0	125933620.0	C	A	ENSMUST00000106162.8:c.1798C>A	H600N	125933620.0	125933620.0	C	A	ENSMUST00000106162.8:c.1798C>A	H600N	AACR-H0029148	AACR-H0029148-M01-V01	AACR		False	False	False	False	False	0
CSF3R	ENSG00000119535.13	ENST00000361632.4	chr1	15	-	True	36937950	36937950	C	T	ENST00000361632.4:c.886G>A	G296R	Missense	E_6	SNP	True	0	Class 0: This mutation can be originally modeled.	3aa	0aa	Csf3r	ENSMUSG00000028859.15	ENSMUST00000106162.8	chr4	15	+	SNP	Missense	E_6	125928257.0	125928257.0	G	A	ENSMUST00000106162.8:c.889G>A	G297R	125928257.0	125928257.0	G	A	ENSMUST00000106162.8:c.889G>A	G297R	AACR-H0029567	AACR-H0029567-M01-V01	AACR		False	False	False	False	False	3
CSF3R	ENSG00000119535.13	ENST00000361632.4	chr1	15	-	True	36939177	36939177	C	T	ENST00000361632.4:c.532G>A	V178M	Missense	E_4	SNP	True	0	Class 0: This mutation can be originally modeled.	2aa	0aa	Csf3r	ENSMUSG00000028859.15	ENSMUST00000106162.8	chr4	15	+	SNP	Missense	E_4	125925951.0	125925951.0	G	A	ENSMUST00000106162.8:c.535G>A	V179M	125925951.0	125925951.0	G	A	ENSMUST00000106162.8:c.535G>A	V179M	AACR-H0030533	AACR-H0030533-M01-V01	AACR		False	False	False	False	False	2
CSF3R	ENSG00000119535.13	ENST00000361632.4	chr1	15	-	True	36945084	36945084	C	T	ENST00000361632.4:c.14G>A	G5E	Missense	E_1	SNP	True	0	Class 0: This mutation can be originally modeled.	1aa	0aa	Csf3r	ENSMUSG00000028859.15	ENSMUST00000106162.8	chr4	15	+	SNP	Missense	E_1	125921143.0	125921143.0	G	A	ENSMUST00000106162.8:c.14G>A	G5E	125921143.0	125921143.0	G	A	ENSMUST00000106162.8:c.14G>A	G5E	AACR-H0030603	AACR-H0030603-M01-V01	AACR		False	False	False	False	False	1
CSF3R	ENSG00000119535.13	ENST00000361632.4	chr1	15	-	True	36933563	36933563	G	A	ENST00000361632.4:c.1724C>T	S575F	Missense	E_12	SNP	True	0	Class 0: This mutation can be originally modeled.	2aa	0aa	Csf3r	ENSMUSG00000028859.15	ENSMUST00000106162.8	chr4	15	+	SNP	Missense	E_12	125933555.0	125933555.0	C	T	ENSMUST00000106162.8:c.1733C>T	S578F	125933555.0	125933555.0	C	T	ENSMUST00000106162.8:c.1733C>T	S578F	AACR-H0040436	AACR-H0040436-M01-V01	AACR		False	False	False	False	False	2
CSF3R	ENSG00000119535.13	ENST00000361632.4	chr1	15	-	True	36933694	36933694	C	T	ENST00000361632.4:c.1705G>A	A569T	Missense	E_11	SNP	True	0	Class 0: This mutation can be originally modeled.	0aa	0aa	Csf3r	ENSMUSG00000028859.15	ENSMUST00000106162.8	chr4	15	+	SNP	Missense	E_11	125933421.0	125933421.0	G	A	ENSMUST00000106162.8:c.1708G>A	A570T	125933421.0	125933421.0	G	A	ENSMUST00000106162.8:c.1708G>A	A570T	AACR-H0040441	AACR-H0040441-M01-V01	AACR		False	False	False	False	False	0
CSF3R	ENSG00000119535.13	ENST00000361632.4	chr1	15	-	True	36933735	36933735	C	T	ENST00000361632.4:c.1664G>A	G555E	Missense	E_11	SNP	True	0	Class 0: This mutation can be originally modeled.	1aa	0aa	Csf3r	ENSMUSG00000028859.15	ENSMUST00000106162.8	chr4	15	+	SNP	Missense	E_11	125933386.0	125933386.0	G	A	ENSMUST00000106162.8:c.1673G>A	G558E	125933386.0	125933386.0	G	A	ENSMUST00000106162.8:c.1673G>A	G558E	AACR-H0040445	AACR-H0040445-M01-V01	AACR		False	False	False	False	False	1
CSF3R	ENSG00000119535.13	ENST00000361632.4	chr1	15	-	True	36935271	36935271	T	C	ENST00000361632.4:c.1456A>G	T486A	Missense	E_9	SNP	True	0	Class 0: This mutation can be originally modeled.	0aa	1aa	Csf3r	ENSMUSG00000028859.15	ENSMUST00000106162.8	chr4	15	+	SNP	Missense	E_9	125931483.0	125931483.0	A	G	ENSMUST00000106162.8:c.1465A>G	T489A	125931483.0	125931483.0	A	G	ENSMUST00000106162.8:c.1465A>G	T489A	AACR-H0040475	AACR-H0040475-M01-V01	AACR		False	False	False	False	False	1
CSF3R	ENSG00000119535.13	ENST00000361632.4	chr1	15	-	True	36932259	36932259	G	A	ENST00000361632.4:c.2210C>T	S737F	Missense	E_15	SNP	True	0	Class 0: This mutation can be originally modeled.	0aa	0aa	Csf3r	ENSMUSG00000028859.15	ENSMUST00000106162.8	chr4	15	+	SNP	Missense	E_15	125937330.0	125937330.0	C	T	ENSMUST00000106162.8:c.2213C>T	S738F	125937330.0	125937330.0	C	T	ENSMUST00000106162.8:c.2213C>T	S738F	AACR-H0040500	AACR-H0040500-M01-V01	AACR		False	False	False	False	False	0
CSF3R	ENSG00000119535.13	ENST00000361632.4	chr1	15	-	True	36931998	36931998	C	T	ENST00000361632.4:c.2471G>A	G824E	Missense	E_15	SNP	True	0	Class 0: This mutation can be originally modeled.	1aa	0aa	Csf3r	ENSMUSG00000028859.15	ENSMUST00000106162.8	chr4	15	+	SNP	Missense	E_15	125937591.0	125937591.0	G	A	ENSMUST00000106162.8:c.2474G>A	G825E	125937591.0	125937591.0	G	A	ENSMUST00000106162.8:c.2474G>A	G825E	AACR-H0040515	AACR-H0040515-M01-V01	AACR		False	False	False	False	False	1
CSF3R	ENSG00000119535.13	ENST00000361632.4	chr1	15	-	True	36932878	36932878	G	A	ENST00000361632.4:c.1993C>T	P665S	Missense	E_14	SNP	True	0	Class 0: This mutation can be originally modeled.	3aa	5aa	Csf3r	ENSMUSG00000028859.15	ENSMUST00000106162.8	chr4	15	+	SNP	Missense	E_14	125936731.0	125936731.0	C	T	ENSMUST00000106162.8:c.1993C>T	P665S	125936731.0	125936731.0	C	T	ENSMUST00000106162.8:c.1993C>T	P665S	AACR-H0040530	AACR-H0040530-M01-V01	AACR		False	False	False	False	False	8
CSF3R	ENSG00000119535.13	ENST00000361632.4	chr1	15	-	True	36941260	36941260	C	T	ENST00000361632.4:c.79G>A	G27R	Missense	E_2	SNP	True	0	Class 0: This mutation can be originally modeled.	1aa	2aa	Csf3r	ENSMUSG00000028859.15	ENSMUST00000106162.8	chr4	15	+	SNP	Missense	E_2	125923570.0	125923570.0	G	A	ENSMUST00000106162.8:c.79G>A	G27R	125923570.0	125923570.0	G	A	ENSMUST00000106162.8:c.79G>A	G27R	AACR-H0040570	AACR-H0040570-M01-V01	AACR		False	False	False	False	False	3
CSF3R	ENSG00000119535.13	ENST00000361632.4	chr1	15	-	True	36937179	36937179	C	G	ENST00000361632.4:c.1140G>C	Q380H	Missense	E_8	SNP	True	0	Class 0: This mutation can be originally modeled.	0aa	0aa	Csf3r	ENSMUSG00000028859.15	ENSMUST00000106162.8	chr4	15	+	SNP	Missense	E_8	125929630.0	125929630.0	A	C	ENSMUST00000106162.8:c.1152A>C	Q384H	125929630.0	125929630.0	A	C	ENSMUST00000106162.8:c.1152A>C	Q384H	AACR-H0040675	AACR-H0040675-M01-V01	AACR		False	False	False	False	False	0
CSF3R	ENSG00000119535.13	ENST00000361632.4	chr1	15	-	True	36939128	36939128	A	G	ENST00000361632.4:c.581T>C	L194P	Missense	E_4	SNP	True	0	Class 0: This mutation can be originally modeled.	1aa	3aa	Csf3r	ENSMUSG00000028859.15	ENSMUST00000106162.8	chr4	15	+	SNP	Missense	E_4	125926000.0	125926000.0	T	C	ENSMUST00000106162.8:c.584T>C	L195P	125926000.0	125926000.0	T	C	ENSMUST00000106162.8:c.584T>C	L195P	AACR-H0040685	AACR-H0040685-M01-V01	AACR		False	False	False	False	False	4
CSF3R	ENSG00000119535.13	ENST00000361632.4	chr1	15	-	True	36933819	36933819	G	A	ENST00000361632.4:c.1580C>T	P527L	Missense	E_11	SNP	True	0	Class 0: This mutation can be originally modeled.	1aa	0aa	Csf3r	ENSMUSG00000028859.15	ENSMUST00000106162.8	chr4	15	+	SNP	Missense	E_11	125933302.0	125933302.0	C	T	ENSMUST00000106162.8:c.1589C>T	P530L	125933302.0	125933302.0	C	T	ENSMUST00000106162.8:c.1589C>T	P530L	AACR-H0061668	AACR-H0061668-M01-V01	AACR		False	False	False	False	False	1
CSF3R	ENSG00000119535.13	ENST00000361632.4	chr1	15	-	True	36933510	36933510	C	A	ENST00000361632.4:c.1777G>T	A593S	Missense	E_12	SNP	True	0	Class 0: This mutation can be originally modeled.	3aa	3aa	Csf3r	ENSMUSG00000028859.15	ENSMUST00000106162.8	chr4	15	+	SNP	Missense	E_12	125933608.0	125933608.0	G	T	ENSMUST00000106162.8:c.1786G>T	A596S	125933608.0	125933608.0	G	T	ENSMUST00000106162.8:c.1786G>T	A596S	AACR-H0061738	AACR-H0061738-M01-V01	AACR		False	False	False	False	False	6
CSF3R	ENSG00000119535.13	ENST00000361632.4	chr1	15	-	True	36933716	36933716	G	A	ENST00000361632.4:c.1683C>T	H561delinsH	Silent	E_11	SNP	True	0	Class 0: This mutation can be originally modeled.	3aa	5aa	Csf3r	ENSMUSG00000028859.15	ENSMUST00000106162.8	chr4	15	+	SNP	Silent	E_11	125933405.0	125933405.0	C	T	ENSMUST00000106162.8:c.1692C>T	H564delinsH	125933405.0	125933405.0	C	T	ENSMUST00000106162.8:c.1692C>T	H564delinsH	AACR-H0061819	AACR-H0061819-M01-V01	AACR		False	False	False	False	False	8
CSF3R	ENSG00000119535.13	ENST00000361632.4	chr1	15	-	True	36935269	36935269	C	T	ENST00000361632.4:c.1458G>A	T486delinsT	Silent	E_9	SNP	True	0	Class 0: This mutation can be originally modeled.	0aa	1aa	Csf3r	ENSMUSG00000028859.15	ENSMUST00000106162.8	chr4	15	+	SNP	Silent	E_9	125931485.0	125931485.0	T	A	ENSMUST00000106162.8:c.1467T>A	T489delinsT	125931485.0	125931485.0	T	A	ENSMUST00000106162.8:c.1467T>A	T489delinsT	AACR-H0061910	AACR-H0061910-M01-V01	AACR		False	False	False	False	False	1
CSF3R	ENSG00000119535.13	ENST00000361632.4	chr1	15	-	True	36935360	36935360	G	T	ENST00000361632.4:c.1367C>A	P456H	Missense	E_9	SNP	True	0	Class 0: This mutation can be originally modeled.	0aa	3aa	Csf3r	ENSMUSG00000028859.15	ENSMUST00000106162.8	chr4	15	+	SNP	Missense	E_9	125931394.0	125931394.0	C	A	ENSMUST00000106162.8:c.1376C>A	P459H	125931394.0	125931394.0	C	A	ENSMUST00000106162.8:c.1376C>A	P459H	AACR-H0061986	AACR-H0061986-M01-V01	AACR		False	False	False	False	False	3
CSF3R	ENSG00000119535.13	ENST00000361632.4	chr1	15	-	True	36935381	36935381	C	T	ENST00000361632.4:c.1346G>A	W449*	Nonsense	E_9	SNP	True	0	Class 0: This mutation can be originally modeled.	0aa	1aa	Csf3r	ENSMUSG00000028859.15	ENSMUST00000106162.8	chr4	15	+	SNP	Nonsense	E_9	125931373.0	125931373.0	G	A	ENSMUST00000106162.8:c.1355G>A	W452*	125931373.0	125931373.0	G	A	ENSMUST00000106162.8:c.1355G>A	W452*	AACR-H0061995	AACR-H0061995-M01-V01	AACR		False	False	False	False	False	1
CSF3R	ENSG00000119535.13	ENST00000361632.4	chr1	15	-	True	36932148	36932148	T	G	ENST00000361632.4:c.2321A>C	Q774P	Missense	E_15	SNP	True	0	Class 0: This mutation can be originally modeled.	3aa	3aa	Csf3r	ENSMUSG00000028859.15	ENSMUST00000106162.8	chr4	15	+	SNP	Missense	E_15	125937441.0	125937441.0	A	C	ENSMUST00000106162.8:c.2324A>C	Q775P	125937441.0	125937441.0	A	C	ENSMUST00000106162.8:c.2324A>C	Q775P	AACR-H0062048	AACR-H0062048-M01-V01	AACR		False	False	False	False	False	6
CSF3R	ENSG00000119535.13	ENST00000361632.4	chr1	15	-	True	36932163	36932163	C	T	ENST00000361632.4:c.2306G>A	R769H	Missense	E_15	SNP	True	0	Class 0: This mutation can be originally modeled.	0aa	0aa	Csf3r	ENSMUSG00000028859.15	ENSMUST00000106162.8	chr4	15	+	SNP	Missense	E_15	125937426.0	125937426.0	G	A	ENSMUST00000106162.8:c.2309G>A	R770H	125937426.0	125937426.0	G	A	ENSMUST00000106162.8:c.2309G>A	R770H	AACR-H0062054	AACR-H0062054-M01-V01	AACR		False	False	False	False	False	0
CSF3R	ENSG00000119535.13	ENST00000361632.4	chr1	15	-	True	36932102	36932102	G	A	ENST00000361632.4:c.2367C>T	N789delinsN	Silent	E_15	SNP	True	0	Class 0: This mutation can be originally modeled.	8aa	0aa	Csf3r	ENSMUSG00000028859.15	ENSMUST00000106162.8	chr4	15	+	SNP	Silent	E_15	125937487.0	125937487.0	C	T	ENSMUST00000106162.8:c.2370C>T	N790delinsN	125937487.0	125937487.0	C	T	ENSMUST00000106162.8:c.2370C>T	N790delinsN	AACR-H0062069	AACR-H0062069-M01-V01	AACR		False	False	False	False	False	8
CSF3R	ENSG00000119535.13	ENST00000361632.4	chr1	15	-	True	36932272	36932272	G	T	ENST00000361632.4:c.2197C>A	P733T	Missense	E_15	SNP	True	0	Class 0: This mutation can be originally modeled.	6aa	1aa	Csf3r	ENSMUSG00000028859.15	ENSMUST00000106162.8	chr4	15	+	SNP	Missense	E_15	125937317.0	125937317.0	C	A	ENSMUST00000106162.8:c.2200C>A	P734T	125937317.0	125937317.0	C	A	ENSMUST00000106162.8:c.2200C>A	P734T	AACR-H0062274	AACR-H0062274-M01-V01	AACR		False	False	False	False	False	7
CSF3R	ENSG00000119535.13	ENST00000361632.4	chr1	15	-	True	36932213	36932213	A	C	ENST00000361632.4:c.2256T>G	Y752*	Nonsense	E_15	SNP	True	0	Class 0: This mutation can be originally modeled.	4aa	2aa	Csf3r	ENSMUSG00000028859.15	ENSMUST00000106162.8	chr4	15	+	SNP	Nonsense	E_15	125937376.0	125937376.0	T	G	ENSMUST00000106162.8:c.2259T>G	Y753*	125937376.0	125937376.0	T	G	ENSMUST00000106162.8:c.2259T>G	Y753*	AACR-H0062290	AACR-H0062290-M01-V01	AACR		False	False	False	False	False	6
CSF3R	ENSG00000119535.13	ENST00000361632.4	chr1	15	-	True	36932213	36932213	A	T	ENST00000361632.4:c.2256T>A	Y752*	Nonsense	E_15	SNP	True	0	Class 0: This mutation can be originally modeled.	4aa	2aa	Csf3r	ENSMUSG00000028859.15	ENSMUST00000106162.8	chr4	15	+	SNP	Nonsense	E_15	125937376.0	125937376.0	T	A	ENSMUST00000106162.8:c.2259T>A	Y753*	125937376.0	125937376.0	T	A	ENSMUST00000106162.8:c.2259T>A	Y753*	AACR-H0062292	AACR-H0062292-M01-V01	AACR		False	False	False	False	False	6
CSF3R	ENSG00000119535.13	ENST00000361632.4	chr1	15	-	True	36938160	36938160	C	G	ENST00000361632.4:c.801G>C	E267D	Missense	E_5	SNP	True	0	Class 0: This mutation can be originally modeled.	1aa	2aa	Csf3r	ENSMUSG00000028859.15	ENSMUST00000106162.8	chr4	15	+	SNP	Missense	E_5	125928090.0	125928090.0	A	C	ENSMUST00000106162.8:c.804A>C	E268D	125928090.0	125928090.0	A	C	ENSMUST00000106162.8:c.804A>C	E268D	AACR-H0062742	AACR-H0062742-M01-V01	AACR		False	False	False	False	False	3
CSF3R	ENSG00000119535.13	ENST00000361632.4	chr1	15	-	True	36939048	36939048	G	A	ENST00000361632.4:c.661C>T	P221S	Missense	E_4	SNP	True	0	Class 0: This mutation can be originally modeled.	4aa	11aa	Csf3r	ENSMUSG00000028859.15	ENSMUST00000106162.8	chr4	15	+	SNP	Missense	E_4	125926080.0	125926080.0	C	T	ENSMUST00000106162.8:c.664C>T	P222S	125926080.0	125926080.0	C	T	ENSMUST00000106162.8:c.664C>T	P222S	AACR-H0062748	AACR-H0062748-M01-V01	AACR		False	False	False	False	False	15
CSF3R	ENSG00000119535.13	ENST00000361632.4	chr1	15	-	True	36939103	36939103	C	T	ENST00000361632.4:c.606G>A	W202*	Nonsense	E_4	SNP	True	0	Class 0: This mutation can be originally modeled.	1aa	5aa	Csf3r	ENSMUSG00000028859.15	ENSMUST00000106162.8	chr4	15	+	SNP	Nonsense	E_4	125926025.0	125926025.0	G	A	ENSMUST00000106162.8:c.609G>A	W203*	125926025.0	125926025.0	G	A	ENSMUST00000106162.8:c.609G>A	W203*	AACR-H0062756	AACR-H0062756-M01-V01	AACR		False	False	False	False	False	6
CSF3R	ENSG00000119535.13	ENST00000361632.4	chr1	15	-	True	36937869	36937869	G	T	ENST00000361632.4:c.967C>A	P323T	Missense	E_6	SNP	True	0	Class 0: This mutation can be originally modeled.	2aa	0aa	Csf3r	ENSMUSG00000028859.15	ENSMUST00000106162.8	chr4	15	+	SNP	Missense	E_6	125928338.0	125928338.0	C	A	ENSMUST00000106162.8:c.970C>A	P324T	125928338.0	125928338.0	C	A	ENSMUST00000106162.8:c.970C>A	P324T	AACR-H0062793	AACR-H0062793-M01-V01	AACR		False	False	False	False	False	2
CSF3R	ENSG00000119535.13	ENST00000361632.4	chr1	15	-	True	36937904	36937904	C	T	ENST00000361632.4:c.932G>A	R311H	Missense	E_6	SNP	True	0	Class 0: This mutation can be originally modeled.	3aa	0aa	Csf3r	ENSMUSG00000028859.15	ENSMUST00000106162.8	chr4	15	+	SNP	Missense	E_6	125928303.0	125928303.0	G	A	ENSMUST00000106162.8:c.935G>A	R312H	125928303.0	125928303.0	G	A	ENSMUST00000106162.8:c.935G>A	R312H	AACR-H0062856	AACR-H0062856-M01-V01	AACR		False	False	False	False	False	3
CSF3R	ENSG00000119535.13	ENST00000361632.4	chr1	15	-	True	36932238	36932238	G	A	ENST00000361632.4:c.2231C>T	S744F	Missense	E_15	SNP	True	0	Class 0: This mutation can be originally modeled.	0aa	0aa	Csf3r	ENSMUSG00000028859.15	ENSMUST00000106162.8	chr4	15	+	SNP	Missense	E_15	125937351.0	125937351.0	C	T	ENSMUST00000106162.8:c.2234C>T	S745F	125937351.0	125937351.0	C	T	ENSMUST00000106162.8:c.2234C>T	S745F	AACR-H0082911	AACR-H0082911-M01-V01	AACR		False	False	False	False	False	0
CSF3R	ENSG00000119535.13	ENST00000361632.4	chr1	15	-	True	36932232	36932232	G	A	ENST00000361632.4:c.2237C>T	T746I	Missense	E_15	SNP	True	0	Class 0: This mutation can be originally modeled.	0aa	0aa	Csf3r	ENSMUSG00000028859.15	ENSMUST00000106162.8	chr4	15	+	SNP	Missense	E_15	125937357.0	125937357.0	C	T	ENSMUST00000106162.8:c.2240C>T	T747I	125937357.0	125937357.0	C	T	ENSMUST00000106162.8:c.2240C>T	T747I	AACR-H0082927	AACR-H0082927-M01-V01	AACR		False	False	False	False	False	0
CSF3R	ENSG00000119535.13	ENST00000361632.4	chr1	15	-	True	36932312	36932312	G	A	ENST00000361632.4:c.2157C>T	G719delinsG	Silent	E_15	SNP	True	0	Class 0: This mutation can be originally modeled.	0aa	0aa	Csf3r	ENSMUSG00000028859.15	ENSMUST00000106162.8	chr4	15	+	SNP	Silent	E_15	125937268.0	125937268.0	G	T	ENSMUST00000106162.8:c.2151G>T	G717delinsG	125937268.0	125937268.0	G	T	ENSMUST00000106162.8:c.2151G>T	G717delinsG	AACR-H0082932	AACR-H0082932-M01-V01	AACR		False	False	False	False	False	0
CSF3R	ENSG00000119535.13	ENST00000361632.4	chr1	15	-	True	36932295	36932295	T	C	ENST00000361632.4:c.2174A>G	Q725R	Missense	E_15	SNP	True	0	Class 0: This mutation can be originally modeled.	2aa	0aa	Csf3r	ENSMUSG00000028859.15	ENSMUST00000106162.8	chr4	15	+	SNP	Missense	E_15	125937294.0	125937294.0	A	G	ENSMUST00000106162.8:c.2177A>G	Q726R	125937294.0	125937294.0	A	G	ENSMUST00000106162.8:c.2177A>G	Q726R	AACR-H0082935	AACR-H0082935-M01-V01	AACR		False	False	False	False	False	2
CSF3R	ENSG00000119535.13	ENST00000361632.4	chr1	15	-	True	36932248	36932248	G	A	ENST00000361632.4:c.2221C>T	Q741*	Nonsense	E_15	SNP	True	0	Class 0: This mutation can be originally modeled.	0aa	2aa	Csf3r	ENSMUSG00000028859.15	ENSMUST00000106162.8	chr4	15	+	SNP	Nonsense	E_15	125937335.0	125937335.0	C	T	ENSMUST00000106162.8:c.2218C>T	Q740*	125937335.0	125937335.0	C	T	ENSMUST00000106162.8:c.2218C>T	Q740*	AACR-H0082944	AACR-H0082944-M01-V01	AACR		False	False	False	False	False	2
CSF3R	ENSG00000119535.13	ENST00000361632.4	chr1	15	-	True	36932152	36932152	T	C	ENST00000361632.4:c.2317A>G	T773A	Missense	E_15	SNP	True	0	Class 0: This mutation can be originally modeled.	2aa	4aa	Csf3r	ENSMUSG00000028859.15	ENSMUST00000106162.8	chr4	15	+	SNP	Missense	E_15	125937437.0	125937437.0	A	G	ENSMUST00000106162.8:c.2320A>G	T774A	125937437.0	125937437.0	A	G	ENSMUST00000106162.8:c.2320A>G	T774A	AACR-H0082947	AACR-H0082947-M01-V01	AACR		False	False	False	False	False	6
CSF3R	ENSG00000119535.13	ENST00000361632.4	chr1	15	-	True	36932040	36932040	T	C	ENST00000361632.4:c.2429A>G	D810G	Missense	E_15	SNP	True	0	Class 0: This mutation can be originally modeled.	3aa	5aa	Csf3r	ENSMUSG00000028859.15	ENSMUST00000106162.8	chr4	15	+	SNP	Missense	E_15	125937549.0	125937549.0	A	G	ENSMUST00000106162.8:c.2432A>G	D811G	125937549.0	125937549.0	A	G	ENSMUST00000106162.8:c.2432A>G	D811G	AACR-H0082953	AACR-H0082953-M01-V01	AACR		False	False	False	False	False	8
CSF3R	ENSG00000119535.13	ENST00000361632.4	chr1	15	-	True	36931976	36931976	C	A	ENST00000361632.4:c.2493G>T	E831D	Missense	E_15	SNP	True	0	Class 0: This mutation can be originally modeled.	0aa	0aa	Csf3r	ENSMUSG00000028859.15	ENSMUST00000106162.8	chr4	15	+	SNP	Missense	E_15	125937613.0	125937613.0	A	T	ENSMUST00000106162.8:c.2496A>T	E832D	125937613.0	125937613.0	A	T	ENSMUST00000106162.8:c.2496A>T	E832D	AACR-H0082960	AACR-H0082960-M01-V01	AACR		False	False	False	False	False	0
CSF3R	ENSG00000119535.13	ENST00000361632.4	chr1	15	-	True	36932865	36932865	C	A	ENST00000361632.4:c.2006G>T	S669I	Missense	E_14	SNP	True	0	Class 0: This mutation can be originally modeled.	7aa	1aa	Csf3r	ENSMUSG00000028859.15	ENSMUST00000106162.8	chr4	15	+	SNP	Missense	E_14	125936744.0	125936744.0	G	T	ENSMUST00000106162.8:c.2006G>T	S669I	125936744.0	125936744.0	G	T	ENSMUST00000106162.8:c.2006G>T	S669I	AACR-H0083023	AACR-H0083023-M01-V01	AACR		False	False	False	False	False	8
CSF3R	ENSG00000119535.13	ENST00000361632.4	chr1	15	-	True	36932419	36932419	G	A	ENST00000361632.4:c.2050C>T	Q684*	Nonsense	E_15	SNP	True	0	Class 0: This mutation can be originally modeled.	1aa	0aa	Csf3r	ENSMUSG00000028859.15	ENSMUST00000106162.8	chr4	15	+	SNP	Nonsense	E_15	125937167.0	125937167.0	C	T	ENSMUST00000106162.8:c.2050C>T	Q684*	125937167.0	125937167.0	C	T	ENSMUST00000106162.8:c.2050C>T	Q684*	AACR-H0083026	AACR-H0083026-M01-V01	AACR		False	False	False	False	False	1
CSF3R	ENSG00000119535.13	ENST00000361632.4	chr1	15	-	True	36932395	36932395	G	A	ENST00000361632.4:c.2074C>T	P692S	Missense	E_15	SNP	True	0	Class 0: This mutation can be originally modeled.	0aa	0aa	Csf3r	ENSMUSG00000028859.15	ENSMUST00000106162.8	chr4	15	+	SNP	Missense	E_15	125937197.0	125937197.0	C	T	ENSMUST00000106162.8:c.2080C>T	P694S	125937197.0	125937197.0	C	T	ENSMUST00000106162.8:c.2080C>T	P694S	AACR-H0083030	AACR-H0083030-M01-V01	AACR		False	False	False	False	False	0
CSF3R	ENSG00000119535.13	ENST00000361632.4	chr1	15	-	True	36932365	36932365	C	T	ENST00000361632.4:c.2104G>A	D702N	Missense	E_15	SNP	True	0	Class 0: This mutation can be originally modeled.	3aa	0aa	Csf3r	ENSMUSG00000028859.15	ENSMUST00000106162.8	chr4	15	+	SNP	Missense	E_15	125937230.0	125937230.0	G	A	ENSMUST00000106162.8:c.2113G>A	D705N	125937230.0	125937230.0	G	A	ENSMUST00000106162.8:c.2113G>A	D705N	AACR-H0083034	AACR-H0083034-M01-V01	AACR		False	False	False	False	False	3
CSF3R	ENSG00000119535.13	ENST00000361632.4	chr1	15	-	True	36932347	36932347	G	A	ENST00000361632.4:c.2122C>T	P708S	Missense	E_15	SNP	True	0	Class 0: This mutation can be originally modeled.	0aa	0aa	Csf3r	ENSMUSG00000028859.15	ENSMUST00000106162.8	chr4	15	+	SNP	Missense	E_15	125937239.0	125937239.0	C	T	ENSMUST00000106162.8:c.2122C>T	P708S	125937239.0	125937239.0	C	T	ENSMUST00000106162.8:c.2122C>T	P708S	AACR-H0083036	AACR-H0083036-M01-V01	AACR		False	False	False	False	False	0
CSF3R	ENSG00000119535.13	ENST00000361632.4	chr1	15	-	True	36932837	36932837	C	T	ENST00000361632.4:c.2034G>A	M678I	Missense	E_14	SNP	True	0	Class 0: This mutation can be originally modeled.	3aa	0aa	Csf3r	ENSMUSG00000028859.15	ENSMUST00000106162.8	chr4	15	+	SNP	Missense	E_14	125936772.0	125936772.0	G	A	ENSMUST00000106162.8:c.2034G>A	M678I	125936772.0	125936772.0	G	A	ENSMUST00000106162.8:c.2034G>A	M678I	AACR-H0083050	AACR-H0083050-M01-V01	AACR		False	False	False	False	False	3
CSF3R	ENSG00000119535.13	ENST00000361632.4	chr1	15	-	True	36939149	36939149	C	G	ENST00000361632.4:c.560G>C	C187S	Missense	E_4	SNP	True	0	Class 0: This mutation can be originally modeled.	0aa	0aa	Csf3r	ENSMUSG00000028859.15	ENSMUST00000106162.8	chr4	15	+	SNP	Missense	E_4	125925976.0	125925976.0	G	C	ENSMUST00000106162.8:c.560G>C	C187S	125925976.0	125925976.0	G	C	ENSMUST00000106162.8:c.560G>C	C187S	AACR-H0084427	AACR-H0084427-M01-V01	AACR		False	False	False	False	False	0
CSF3R	ENSG00000119535.13	ENST00000361632.4	chr1	15	-	True	36938286	36938286	C	T	ENST00000361632.4:c.675G>A	V225delinsV	Silent	E_5	SNP	True	0	Class 0: This mutation can be originally modeled.	8aa	7aa	Csf3r	ENSMUSG00000028859.15	ENSMUST00000106162.8	chr4	15	+	SNP	Silent	E_5	125927964.0	125927964.0	G	A	ENSMUST00000106162.8:c.678G>A	V226delinsV	125927964.0	125927964.0	G	A	ENSMUST00000106162.8:c.678G>A	V226delinsV	AACR-H0084438	AACR-H0084438-M01-V01	AACR		False	False	False	False	False	15
CSF3R	ENSG00000119535.13	ENST00000361632.4	chr1	15	-	True	36939389	36939389	G	A	ENST00000361632.4:c.461C>T	T154I	Missense	E_3	SNP	True	0	Class 0: This mutation can be originally modeled.	12aa	2aa	Csf3r	ENSMUSG00000028859.15	ENSMUST00000106162.8	chr4	15	+	SNP	Missense	E_3	125925690.0	125925690.0	C	T	ENSMUST00000106162.8:c.464C>T	T155I	125925690.0	125925690.0	C	T	ENSMUST00000106162.8:c.464C>T	T155I	AACR-H0084450	AACR-H0084450-M01-V01	AACR		False	False	False	False	False	14
CSF3R	ENSG00000119535.13	ENST00000361632.4	chr1	15	-	True	36939207	36939207	G	A	ENST00000361632.4:c.502C>T	Q168*	Nonsense	E_4	SNP	True	0	Class 0: This mutation can be originally modeled.	1aa	0aa	Csf3r	ENSMUSG00000028859.15	ENSMUST00000106162.8	chr4	15	+	SNP	Nonsense	E_4	125925921.0	125925921.0	C	T	ENSMUST00000106162.8:c.505C>T	Q169*	125925921.0	125925921.0	C	T	ENSMUST00000106162.8:c.505C>T	Q169*	AACR-H0084454	AACR-H0084454-M01-V01	AACR		False	False	False	False	False	1
CSF3R	ENSG00000119535.13	ENST00000361632.4	chr1	15	-	True	36937979	36937979	G	A	ENST00000361632.4:c.857C>T	P286L	Missense	E_6	SNP	True	0	Class 0: This mutation can be originally modeled.	1aa	0aa	Csf3r	ENSMUSG00000028859.15	ENSMUST00000106162.8	chr4	15	+	SNP	Missense	E_6	125928228.0	125928228.0	C	T	ENSMUST00000106162.8:c.860C>T	P287L	125928228.0	125928228.0	C	T	ENSMUST00000106162.8:c.860C>T	P287L	AACR-H0084464	AACR-H0084464-M01-V01	AACR		False	False	False	False	False	1
CSF3R	ENSG00000119535.13	ENST00000361632.4	chr1	15	-	True	36937925	36937925	G	C	ENST00000361632.4:c.911C>G	T304S	Missense	E_6	SNP	True	0	Class 0: This mutation can be originally modeled.	1aa	2aa	Csf3r	ENSMUSG00000028859.15	ENSMUST00000106162.8	chr4	15	+	SNP	Missense	E_6	125928282.0	125928282.0	C	G	ENSMUST00000106162.8:c.914C>G	T305S	125928282.0	125928282.0	C	G	ENSMUST00000106162.8:c.914C>G	T305S	AACR-H0084477	AACR-H0084477-M01-V01	AACR		False	False	False	False	False	3
CSF3R	ENSG00000119535.13	ENST00000361632.4	chr1	15	-	True	36937918	36937918	C	G	ENST00000361632.4:c.918G>C	Q306H	Missense	E_6	SNP	True	0	Class 0: This mutation can be originally modeled.	3aa	0aa	Csf3r	ENSMUSG00000028859.15	ENSMUST00000106162.8	chr4	15	+	SNP	Missense	E_6	125928289.0	125928289.0	G	C	ENSMUST00000106162.8:c.921G>C	Q307H	125928289.0	125928289.0	G	C	ENSMUST00000106162.8:c.921G>C	Q307H	AACR-H0084478	AACR-H0084478-M01-V01	AACR		False	False	False	False	False	3
CSF3R	ENSG00000119535.13	ENST00000361632.4	chr1	15	-	True	36937980	36937980	G	A	ENST00000361632.4:c.856C>T	P286S	Missense	E_6	SNP	True	0	Class 0: This mutation can be originally modeled.	1aa	0aa	Csf3r	ENSMUSG00000028859.15	ENSMUST00000106162.8	chr4	15	+	SNP	Missense	E_6	125928227.0	125928227.0	C	T	ENSMUST00000106162.8:c.859C>T	P287S	125928227.0	125928227.0	C	T	ENSMUST00000106162.8:c.859C>T	P287S	AACR-H0084481	AACR-H0084481-M01-V01	AACR		False	False	False	False	False	1
CSF3R	ENSG00000119535.13	ENST00000361632.4	chr1	15	-	True	36938155	36938155	C	T	ENST00000361632.4:c.806G>A	R269H	Missense	E_5	SNP	True	0	Class 0: This mutation can be originally modeled.	3aa	0aa	Csf3r	ENSMUSG00000028859.15	ENSMUST00000106162.8	chr4	15	+	SNP	Missense	E_5	125928095.0	125928095.0	G	A	ENSMUST00000106162.8:c.809G>A	R270H	125928095.0	125928095.0	G	A	ENSMUST00000106162.8:c.809G>A	R270H	AACR-H0084490	AACR-H0084490-M01-V01	AACR		False	False	False	False	False	3
CSF3R	ENSG00000119535.13	ENST00000361632.4	chr1	15	-	True	36939474	36939474	G	A	ENST00000361632.4:c.376C>T	P126S	Missense	E_3	SNP	True	0	Class 0: This mutation can be originally modeled.	0aa	0aa	Csf3r	ENSMUSG00000028859.15	ENSMUST00000106162.8	chr4	15	+	SNP	Missense	E_3	125925605.0	125925605.0	C	T	ENSMUST00000106162.8:c.379C>T	P127S	125925605.0	125925605.0	C	T	ENSMUST00000106162.8:c.379C>T	P127S	AACR-H0084500	AACR-H0084500-M01-V01	AACR		False	False	False	False	False	0
CSF3R	ENSG00000119535.13	ENST00000361632.4	chr1	15	-	True	36945040	36945040	G	A	ENST00000361632.4:c.58C>T	P20S	Missense	E_1	SNP	True	0	Class 0: This mutation can be originally modeled.	3aa	0aa	Csf3r	ENSMUSG00000028859.15	ENSMUST00000106162.8	chr4	15	+	SNP	Missense	E_1	125921187.0	125921187.0	C	T	ENSMUST00000106162.8:c.58C>T	P20S	125921187.0	125921187.0	C	T	ENSMUST00000106162.8:c.58C>T	P20S	AACR-H0084537	AACR-H0084537-M01-V01	AACR		False	False	False	False	False	3
CSF3R	ENSG00000119535.13	ENST00000361632.4	chr1	15	-	True	36941118	36941118	C	T	ENST00000361632.4:c.221G>A	R74K	Missense	E_2	SNP	True	0	Class 0: This mutation can be originally modeled.	0aa	0aa	Csf3r	ENSMUSG00000028859.15	ENSMUST00000106162.8	chr4	15	+	SNP	Missense	E_2	125923715.0	125923715.0	G	A	ENSMUST00000106162.8:c.224G>A	R75K	125923715.0	125923715.0	G	A	ENSMUST00000106162.8:c.224G>A	R75K	AACR-H0084541	AACR-H0084541-M01-V01	AACR		False	False	False	False	False	0
CSF3R	ENSG00000119535.13	ENST00000361632.4	chr1	15	-	True	36941094	36941094	G	A	ENST00000361632.4:c.245C>T	T82I	Missense	E_2	SNP	True	0	Class 0: This mutation can be originally modeled.	2aa	3aa	Csf3r	ENSMUSG00000028859.15	ENSMUST00000106162.8	chr4	15	+	SNP	Missense	E_2	125923739.0	125923739.0	C	T	ENSMUST00000106162.8:c.248C>T	T83I	125923739.0	125923739.0	C	T	ENSMUST00000106162.8:c.248C>T	T83I	AACR-H0084544	AACR-H0084544-M01-V01	AACR		False	False	False	False	False	5
CSF3R	ENSG00000119535.13	ENST00000361632.4	chr1	15	-	True	36941085	36941085	G	T	ENST00000361632.4:c.254C>A	S85Y	Missense	E_2	SNP	True	0	Class 0: This mutation can be originally modeled.	5aa	0aa	Csf3r	ENSMUSG00000028859.15	ENSMUST00000106162.8	chr4	15	+	SNP	Missense	E_2	125923748.0	125923748.0	C	A	ENSMUST00000106162.8:c.257C>A	S86Y	125923748.0	125923748.0	C	A	ENSMUST00000106162.8:c.257C>A	S86Y	AACR-H0084547	AACR-H0084547-M01-V01	AACR		False	False	False	False	False	5
CSF3R	ENSG00000119535.13	ENST00000361632.4	chr1	15	-	True	36941231	36941231	G	A	ENST00000361632.4:c.108C>T	V36delinsV	Silent	E_2	SNP	True	0	Class 0: This mutation can be originally modeled.	0aa	0aa	Csf3r	ENSMUSG00000028859.15	ENSMUST00000106162.8	chr4	15	+	SNP	Silent	E_2	125923596.0	125923596.0	T	T	ENSMUST00000106162.8:c.105T>T	V35delinsV	125923596.0	125923596.0	T	T	ENSMUST00000106162.8:c.105T>T	V35delinsV	AACR-H0084561	AACR-H0084561-M01-V01	AACR		False	False	False	False	False	0
CSF3R	ENSG00000119535.13	ENST00000361632.4	chr1	15	-	True	36941221	36941221	C	T	ENST00000361632.4:c.118G>A	D40N	Missense	E_2	SNP	True	0	Class 0: This mutation can be originally modeled.	2aa	1aa	Csf3r	ENSMUSG00000028859.15	ENSMUST00000106162.8	chr4	15	+	SNP	Missense	E_2	125923609.0	125923609.0	G	A	ENSMUST00000106162.8:c.118G>A	D40N	125923609.0	125923609.0	G	A	ENSMUST00000106162.8:c.118G>A	D40N	AACR-H0084563	AACR-H0084563-M01-V01	AACR		False	False	False	False	False	3
CSF3R	ENSG00000119535.13	ENST00000361632.4	chr1	15	-	True	36941197	36941197	T	C	ENST00000361632.4:c.142A>G	I48V	Missense	E_2	SNP	True	0	Class 0: This mutation can be originally modeled.	0aa	0aa	Csf3r	ENSMUSG00000028859.15	ENSMUST00000106162.8	chr4	15	+	SNP	Missense	E_2	125923633.0	125923633.0	A	G	ENSMUST00000106162.8:c.142A>G	I48V	125923633.0	125923633.0	A	G	ENSMUST00000106162.8:c.142A>G	I48V	AACR-H0084565	AACR-H0084565-M01-V01	AACR		False	False	False	False	False	0
CSF3R	ENSG00000119535.13	ENST00000361632.4	chr1	15	-	True	36941176	36941176	G	C	ENST00000361632.4:c.163C>G	L55V	Missense	E_2	SNP	True	0	Class 0: This mutation can be originally modeled.	0aa	1aa	Csf3r	ENSMUSG00000028859.15	ENSMUST00000106162.8	chr4	15	+	SNP	Missense	E_2	125923654.0	125923654.0	C	G	ENSMUST00000106162.8:c.163C>G	L55V	125923654.0	125923654.0	C	G	ENSMUST00000106162.8:c.163C>G	L55V	AACR-H0084571	AACR-H0084571-M01-V01	AACR		False	False	False	False	False	1
CSF3R	ENSG00000119535.13	ENST00000361632.4	chr1	15	-	True	36935290	36935290	C	T	ENST00000361632.4:c.1437G>A	M479I	Missense	E_9	SNP	True	0	Class 0: This mutation can be originally modeled.	0aa	0aa	Csf3r	ENSMUSG00000028859.15	ENSMUST00000106162.8	chr4	15	+	SNP	Missense	E_9	125931461.0	125931461.0	G	A	ENSMUST00000106162.8:c.1443G>A	M481I	125931461.0	125931461.0	G	A	ENSMUST00000106162.8:c.1443G>A	M481I	AACR-H0084610	AACR-H0084610-M01-V01	AACR		False	False	False	False	False	0
CSF3R	ENSG00000119535.13	ENST00000361632.4	chr1	15	-	True	36935279	36935279	C	T	ENST00000361632.4:c.1448G>A	G483E	Missense	E_9	SNP	True	0	Class 0: This mutation can be originally modeled.	1aa	0aa	Csf3r	ENSMUSG00000028859.15	ENSMUST00000106162.8	chr4	15	+	SNP	Missense	E_9	125931475.0	125931475.0	G	A	ENSMUST00000106162.8:c.1457G>A	G486E	125931475.0	125931475.0	G	A	ENSMUST00000106162.8:c.1457G>A	G486E	AACR-H0084611	AACR-H0084611-M01-V01	AACR		False	False	False	False	False	1
CSF3R	ENSG00000119535.13	ENST00000361632.4	chr1	15	-	True	36933751	36933751	C	G	ENST00000361632.4:c.1648G>C	E550Q	Missense	E_11	SNP	True	0	Class 0: This mutation can be originally modeled.	8aa	0aa	Csf3r	ENSMUSG00000028859.15	ENSMUST00000106162.8	chr4	15	+	SNP	Missense	E_11	125933370.0	125933370.0	G	C	ENSMUST00000106162.8:c.1657G>C	E553Q	125933370.0	125933370.0	G	C	ENSMUST00000106162.8:c.1657G>C	E553Q	AACR-H0084633	AACR-H0084633-M01-V01	AACR		False	False	False	False	False	8
CSF3R	ENSG00000119535.13	ENST00000361632.4	chr1	15	-	True	36933754	36933754	G	A	ENST00000361632.4:c.1645C>T	P549S	Missense	E_11	SNP	True	0	Class 0: This mutation can be originally modeled.	7aa	1aa	Csf3r	ENSMUSG00000028859.15	ENSMUST00000106162.8	chr4	15	+	SNP	Missense	E_11	125933367.0	125933367.0	C	T	ENSMUST00000106162.8:c.1654C>T	P552S	125933367.0	125933367.0	C	T	ENSMUST00000106162.8:c.1654C>T	P552S	AACR-H0084635	AACR-H0084635-M01-V01	AACR		False	False	False	False	False	8
CSF3R	ENSG00000119535.13	ENST00000361632.4	chr1	15	-	True	36933772	36933772	C	T	ENST00000361632.4:c.1627G>A	A543T	Missense	E_11	SNP	True	0	Class 0: This mutation can be originally modeled.	1aa	7aa	Csf3r	ENSMUSG00000028859.15	ENSMUST00000106162.8	chr4	15	+	SNP	Missense	E_11	125933349.0	125933349.0	G	A	ENSMUST00000106162.8:c.1636G>A	A546T	125933349.0	125933349.0	G	A	ENSMUST00000106162.8:c.1636G>A	A546T	AACR-H0084644	AACR-H0084644-M01-V01	AACR		False	False	False	False	False	8
CSF3R	ENSG00000119535.13	ENST00000361632.4	chr1	15	-	True	36933766	36933766	G	T	ENST00000361632.4:c.1633C>A	L545M	Missense	E_11	SNP	True	0	Class 0: This mutation can be originally modeled.	3aa	5aa	Csf3r	ENSMUSG00000028859.15	ENSMUST00000106162.8	chr4	15	+	SNP	Missense	E_11	125933355.0	125933355.0	C	A	ENSMUST00000106162.8:c.1642C>A	L548M	125933355.0	125933355.0	C	A	ENSMUST00000106162.8:c.1642C>A	L548M	AACR-H0084645	AACR-H0084645-M01-V01	AACR		False	False	False	False	False	8
CSF3R	ENSG00000119535.13	ENST00000361632.4	chr1	15	-	True	36933759	36933759	C	T	ENST00000361632.4:c.1640G>A	W547*	Nonsense	E_11	SNP	True	0	Class 0: This mutation can be originally modeled.	5aa	3aa	Csf3r	ENSMUSG00000028859.15	ENSMUST00000106162.8	chr4	15	+	SNP	Nonsense	E_11	125933362.0	125933362.0	G	A	ENSMUST00000106162.8:c.1649G>A	W550*	125933362.0	125933362.0	G	A	ENSMUST00000106162.8:c.1649G>A	W550*	AACR-H0084646	AACR-H0084646-M01-V01	AACR		False	False	False	False	False	8
CSF3R	ENSG00000119535.13	ENST00000361632.4	chr1	15	-	True	36933759	36933759	C	A	ENST00000361632.4:c.1640G>T	W547L	Missense	E_11	SNP	True	0	Class 0: This mutation can be originally modeled.	5aa	3aa	Csf3r	ENSMUSG00000028859.15	ENSMUST00000106162.8	chr4	15	+	SNP	Missense	E_11	125933362.0	125933362.0	G	T	ENSMUST00000106162.8:c.1649G>T	W550L	125933362.0	125933362.0	G	T	ENSMUST00000106162.8:c.1649G>T	W550L	AACR-H0084647	AACR-H0084647-M01-V01	AACR		False	False	False	False	False	8
CSF3R	ENSG00000119535.13	ENST00000361632.4	chr1	15	-	True	36937694	36937694	G	T	ENST00000361632.4:c.1044C>A	D348E	Missense	E_7	SNP	True	0	Class 0: This mutation can be originally modeled.	2aa	1aa	Csf3r	ENSMUSG00000028859.15	ENSMUST00000106162.8	chr4	15	+	SNP	Missense	E_7	125929138.0	125929138.0	T	A	ENSMUST00000106162.8:c.1047T>A	D349E	125929138.0	125929138.0	T	A	ENSMUST00000106162.8:c.1047T>A	D349E	AACR-H0084656	AACR-H0084656-M01-V01	AACR		False	False	False	False	False	3
CSF3R	ENSG00000119535.13	ENST00000361632.4	chr1	15	-	True	36937211	36937211	C	T	ENST00000361632.4:c.1108G>A	G370S	Missense	E_8	SNP	True	0	Class 0: This mutation can be originally modeled.	2aa	1aa	Csf3r	ENSMUSG00000028859.15	ENSMUST00000106162.8	chr4	15	+	SNP	Missense	E_8	125929595.0	125929595.0	G	A	ENSMUST00000106162.8:c.1117G>A	G373S	125929595.0	125929595.0	G	A	ENSMUST00000106162.8:c.1117G>A	G373S	AACR-H0084669	AACR-H0084669-M01-V01	AACR		False	False	False	False	False	3
CSF3R	ENSG00000119535.13	ENST00000361632.4	chr1	15	-	True	36937882	36937882	C	T	ENST00000361632.4:c.954G>A	W318*	Nonsense	E_6	SNP	True	0	Class 0: This mutation can be originally modeled.	0aa	1aa	Csf3r	ENSMUSG00000028859.15	ENSMUST00000106162.8	chr4	15	+	SNP	Nonsense	E_6	125928325.0	125928325.0	G	A	ENSMUST00000106162.8:c.957G>A	W319*	125928325.0	125928325.0	G	A	ENSMUST00000106162.8:c.957G>A	W319*	AACR-H0084674	AACR-H0084674-M01-V01	AACR		False	False	False	False	False	1
CSF3R	ENSG00000119535.13	ENST00000361632.4	chr1	15	-	True	36937880	36937880	C	T	ENST00000361632.4:c.956G>A	S319N	Missense	E_6	SNP	True	0	Class 0: This mutation can be originally modeled.	1aa	0aa	Csf3r	ENSMUSG00000028859.15	ENSMUST00000106162.8	chr4	15	+	SNP	Missense	E_6	125928327.0	125928327.0	G	A	ENSMUST00000106162.8:c.959G>A	S320N	125928327.0	125928327.0	G	A	ENSMUST00000106162.8:c.959G>A	S320N	AACR-H0084675	AACR-H0084675-M01-V01	AACR		False	False	False	False	False	1
CSF3R	ENSG00000119535.13	ENST00000361632.4	chr1	15	-	True	36935411	36935411	G	A	ENST00000361632.4:c.1316C>T	A439V	Missense	E_9	SNP	True	0	Class 0: This mutation can be originally modeled.	4aa	0aa	Csf3r	ENSMUSG00000028859.15	ENSMUST00000106162.8	chr4	15	+	SNP	Missense	E_9	125931343.0	125931343.0	C	T	ENSMUST00000106162.8:c.1325C>T	A442V	125931343.0	125931343.0	C	T	ENSMUST00000106162.8:c.1325C>T	A442V	AACR-H0084701	AACR-H0084701-M01-V01	AACR		False	False	False	False	False	4
CSF3R	ENSG00000119535.13	ENST00000361632.4	chr1	15	-	True	36938222	36938222	C	T	ENST00000361632.4:c.739G>A	G247S	Missense	E_5	SNP	True	0	Class 0: This mutation can be originally modeled.	0aa	2aa	Csf3r	ENSMUSG00000028859.15	ENSMUST00000106162.8	chr4	15	+	SNP	Missense	E_5	125928028.0	125928028.0	G	A	ENSMUST00000106162.8:c.742G>A	G248S	125928028.0	125928028.0	G	A	ENSMUST00000106162.8:c.742G>A	G248S	AACR-H0227907	AACR-H0227907-M01-V01	AACR		False	False	False	False	False	2
CSF3R	ENSG00000119535.13	ENST00000361632.4	chr1	15	-	True	36938222	36938222	C	A	ENST00000361632.4:c.739G>T	G247C	Missense	E_5	SNP	True	0	Class 0: This mutation can be originally modeled.	0aa	2aa	Csf3r	ENSMUSG00000028859.15	ENSMUST00000106162.8	chr4	15	+	SNP	Missense	E_5	125928028.0	125928028.0	G	T	ENSMUST00000106162.8:c.742G>T	G248C	125928028.0	125928028.0	G	T	ENSMUST00000106162.8:c.742G>T	G248C	AACR-H0227908	AACR-H0227908-M01-V01	AACR		False	False	False	False	False	2
CSF3R	ENSG00000119535.13	ENST00000361632.4	chr1	15	-	True	36938203	36938203	C	T	ENST00000361632.4:c.758G>A	W253*	Nonsense	E_5	SNP	True	0	Class 0: This mutation can be originally modeled.	0aa	0aa	Csf3r	ENSMUSG00000028859.15	ENSMUST00000106162.8	chr4	15	+	SNP	Nonsense	E_5	125928047.0	125928047.0	G	A	ENSMUST00000106162.8:c.761G>A	W254*	125928047.0	125928047.0	G	A	ENSMUST00000106162.8:c.761G>A	W254*	AACR-H0227913	AACR-H0227913-M01-V01	AACR		False	False	False	False	False	0
CSF3R	ENSG00000119535.13	ENST00000361632.4	chr1	15	-	True	36938203	36938203	C	A	ENST00000361632.4:c.758G>T	W253L	Missense	E_5	SNP	True	0	Class 0: This mutation can be originally modeled.	0aa	0aa	Csf3r	ENSMUSG00000028859.15	ENSMUST00000106162.8	chr4	15	+	SNP	Missense	E_5	125928047.0	125928047.0	G	T	ENSMUST00000106162.8:c.761G>T	W254L	125928047.0	125928047.0	G	T	ENSMUST00000106162.8:c.761G>T	W254L	AACR-H0227914	AACR-H0227914-M01-V01	AACR		False	False	False	False	False	0
CSF3R	ENSG00000119535.13	ENST00000361632.4	chr1	15	-	True	36938202	36938202	C	T	ENST00000361632.4:c.759G>A	W253*	Nonsense	E_5	SNP	True	0	Class 0: This mutation can be originally modeled.	0aa	0aa	Csf3r	ENSMUSG00000028859.15	ENSMUST00000106162.8	chr4	15	+	SNP	Nonsense	E_5	125928048.0	125928048.0	G	A	ENSMUST00000106162.8:c.762G>A	W254*	125928048.0	125928048.0	G	A	ENSMUST00000106162.8:c.762G>A	W254*	AACR-H0227915	AACR-H0227915-M01-V01	AACR		False	False	False	False	False	0
CSF3R	ENSG00000119535.13	ENST00000361632.4	chr1	15	-	True	36939081	36939081	C	A	ENST00000361632.4:c.628G>T	G210W	Missense	E_4	SNP	True	0	Class 0: This mutation can be originally modeled.	1aa	0aa	Csf3r	ENSMUSG00000028859.15	ENSMUST00000106162.8	chr4	15	+	SNP	Missense	E_4	125926047.0	125926047.0	G	T	ENSMUST00000106162.8:c.631G>T	G211W	125926047.0	125926047.0	G	T	ENSMUST00000106162.8:c.631G>T	G211W	AACR-H0227920	AACR-H0227920-M01-V01	AACR		False	False	False	False	False	1
CSF3R	ENSG00000119535.13	ENST00000361632.4	chr1	15	-	True	36939054	36939054	G	T	ENST00000361632.4:c.655C>A	L219I	Missense	E_4	SNP	True	0	Class 0: This mutation can be originally modeled.	2aa	13aa	Csf3r	ENSMUSG00000028859.15	ENSMUST00000106162.8	chr4	15	+	SNP	Missense	E_4	125926074.0	125926074.0	C	A	ENSMUST00000106162.8:c.658C>A	L220I	125926074.0	125926074.0	C	A	ENSMUST00000106162.8:c.658C>A	L220I	AACR-H0227931	AACR-H0227931-M01-V01	AACR		False	False	False	False	False	15
CSF3R	ENSG00000119535.13	ENST00000361632.4	chr1	15	-	True	36939054	36939054	G	A	ENST00000361632.4:c.655C>T	L219F	Missense	E_4	SNP	True	0	Class 0: This mutation can be originally modeled.	2aa	13aa	Csf3r	ENSMUSG00000028859.15	ENSMUST00000106162.8	chr4	15	+	SNP	Missense	E_4	125926074.0	125926074.0	C	T	ENSMUST00000106162.8:c.658C>T	L220F	125926074.0	125926074.0	C	T	ENSMUST00000106162.8:c.658C>T	L220F	AACR-H0227932	AACR-H0227932-M01-V01	AACR		False	False	False	False	False	15
CSF3R	ENSG00000119535.13	ENST00000361632.4	chr1	15	-	True	36939042	36939042	C	T	ENST00000361632.4:c.667G>A	D223N	Missense	E_4	SNP	True	0	Class 0: This mutation can be originally modeled.	6aa	9aa	Csf3r	ENSMUSG00000028859.15	ENSMUST00000106162.8	chr4	15	+	SNP	Missense	E_4	125926086.0	125926086.0	G	A	ENSMUST00000106162.8:c.670G>A	D224N	125926086.0	125926086.0	G	A	ENSMUST00000106162.8:c.670G>A	D224N	AACR-H0227939	AACR-H0227939-M01-V01	AACR		False	False	False	False	False	15
CSF3R	ENSG00000119535.13	ENST00000361632.4	chr1	15	-	True	36938284	36938284	T	A	ENST00000361632.4:c.677A>T	K226I	Missense	E_5	SNP	True	0	Class 0: This mutation can be originally modeled.	9aa	6aa	Csf3r	ENSMUSG00000028859.15	ENSMUST00000106162.8	chr4	15	+	SNP	Missense	E_5	125927966.0	125927966.0	A	T	ENSMUST00000106162.8:c.680A>T	K227I	125927966.0	125927966.0	A	T	ENSMUST00000106162.8:c.680A>T	K227I	AACR-H0227947	AACR-H0227947-M01-V01	AACR		False	False	False	False	False	15
CSF3R	ENSG00000119535.13	ENST00000361632.4	chr1	15	-	True	36938279	36938279	C	T	ENST00000361632.4:c.682G>A	E228K	Missense	E_5	SNP	True	0	Class 0: This mutation can be originally modeled.	11aa	4aa	Csf3r	ENSMUSG00000028859.15	ENSMUST00000106162.8	chr4	15	+	SNP	Missense	E_5	125927971.0	125927971.0	G	A	ENSMUST00000106162.8:c.685G>A	E229K	125927971.0	125927971.0	G	A	ENSMUST00000106162.8:c.685G>A	E229K	AACR-H0227948	AACR-H0227948-M01-V01	AACR		False	False	False	False	False	15
CSF3R	ENSG00000119535.13	ENST00000361632.4	chr1	15	-	True	36938276	36938276	G	A	ENST00000361632.4:c.685C>T	P229S	Missense	E_5	SNP	True	0	Class 0: This mutation can be originally modeled.	12aa	3aa	Csf3r	ENSMUSG00000028859.15	ENSMUST00000106162.8	chr4	15	+	SNP	Missense	E_5	125927974.0	125927974.0	C	T	ENSMUST00000106162.8:c.688C>T	P230S	125927974.0	125927974.0	C	T	ENSMUST00000106162.8:c.688C>T	P230S	AACR-H0227950	AACR-H0227950-M01-V01	AACR		False	False	False	False	False	15
CSF3R	ENSG00000119535.13	ENST00000361632.4	chr1	15	-	True	36938193	36938193	C	G	ENST00000361632.4:c.768G>C	W256C	Missense	E_5	SNP	True	0	Class 0: This mutation can be originally modeled.	1aa	0aa	Csf3r	ENSMUSG00000028859.15	ENSMUST00000106162.8	chr4	15	+	SNP	Missense	E_5	125928057.0	125928057.0	G	C	ENSMUST00000106162.8:c.771G>C	W257C	125928057.0	125928057.0	G	C	ENSMUST00000106162.8:c.771G>C	W257C	AACR-H0227952	AACR-H0227952-M01-V01	AACR		False	False	False	False	False	1
CSF3R	ENSG00000119535.13	ENST00000361632.4	chr1	15	-	True	36938188	36938188	G	C	ENST00000361632.4:c.773C>G	P258R	Missense	E_5	SNP	True	0	Class 0: This mutation can be originally modeled.	0aa	0aa	Csf3r	ENSMUSG00000028859.15	ENSMUST00000106162.8	chr4	15	+	SNP	Missense	E_5	125928062.0	125928062.0	C	G	ENSMUST00000106162.8:c.776C>G	P259R	125928062.0	125928062.0	C	G	ENSMUST00000106162.8:c.776C>G	P259R	AACR-H0227971	AACR-H0227971-M01-V01	AACR		False	False	False	False	False	0
CSF3R	ENSG00000119535.13	ENST00000361632.4	chr1	15	-	True	36937958	36937958	T	G	ENST00000361632.4:c.878A>C	E293A	Missense	E_6	SNP	True	0	Class 0: This mutation can be originally modeled.	0aa	3aa	Csf3r	ENSMUSG00000028859.15	ENSMUST00000106162.8	chr4	15	+	SNP	Missense	E_6	125928249.0	125928249.0	A	C	ENSMUST00000106162.8:c.881A>C	E294A	125928249.0	125928249.0	A	C	ENSMUST00000106162.8:c.881A>C	E294A	AACR-H0227974	AACR-H0227974-M01-V01	AACR		False	False	False	False	False	3
CSF3R	ENSG00000119535.13	ENST00000361632.4	chr1	15	-	True	36939465	36939465	G	T	ENST00000361632.4:c.385C>A	L129I	Missense	E_3	SNP	True	0	Class 0: This mutation can be originally modeled.	1aa	4aa	Csf3r	ENSMUSG00000028859.15	ENSMUST00000106162.8	chr4	15	+	SNP	Missense	E_3	125925614.0	125925614.0	C	A	ENSMUST00000106162.8:c.388C>A	L130I	125925614.0	125925614.0	C	A	ENSMUST00000106162.8:c.388C>A	L130I	AACR-H0228028	AACR-H0228028-M01-V01	AACR		False	False	False	False	False	5
CSF3R	ENSG00000119535.13	ENST00000361632.4	chr1	15	-	True	36939463	36939463	G	A	ENST00000361632.4:c.387C>T	L129delinsL	Silent	E_3	SNP	True	0	Class 0: This mutation can be originally modeled.	1aa	4aa	Csf3r	ENSMUSG00000028859.15	ENSMUST00000106162.8	chr4	15	+	SNP	Silent	E_3	125925616.0	125925616.0	A	T	ENSMUST00000106162.8:c.390A>T	L130delinsL	125925616.0	125925616.0	A	T	ENSMUST00000106162.8:c.390A>T	L130delinsL	AACR-H0228030	AACR-H0228030-M01-V01	AACR		False	False	False	False	False	5
CSF3R	ENSG00000119535.13	ENST00000361632.4	chr1	15	-	True	36939453	36939453	T	C	ENST00000361632.4:c.397A>G	M133V	Missense	E_3	SNP	True	0	Class 0: This mutation can be originally modeled.	5aa	0aa	Csf3r	ENSMUSG00000028859.15	ENSMUST00000106162.8	chr4	15	+	SNP	Missense	E_3	125925626.0	125925626.0	A	G	ENSMUST00000106162.8:c.400A>G	M134V	125925626.0	125925626.0	A	G	ENSMUST00000106162.8:c.400A>G	M134V	AACR-H0228031	AACR-H0228031-M01-V01	AACR		False	False	False	False	False	5
CSF3R	ENSG00000119535.13	ENST00000361632.4	chr1	15	-	True	36939451	36939451	C	T	ENST00000361632.4:c.399G>A	M133I	Missense	E_3	SNP	True	0	Class 0: This mutation can be originally modeled.	5aa	0aa	Csf3r	ENSMUSG00000028859.15	ENSMUST00000106162.8	chr4	15	+	SNP	Missense	E_3	125925628.0	125925628.0	G	A	ENSMUST00000106162.8:c.402G>A	M134I	125925628.0	125925628.0	G	A	ENSMUST00000106162.8:c.402G>A	M134I	AACR-H0228033	AACR-H0228033-M01-V01	AACR		False	False	False	False	False	5
CSF3R	ENSG00000119535.13	ENST00000361632.4	chr1	15	-	True	36939417	36939417	C	T	ENST00000361632.4:c.433G>A	E145K	Missense	E_3	SNP	True	0	Class 0: This mutation can be originally modeled.	3aa	11aa	Csf3r	ENSMUSG00000028859.15	ENSMUST00000106162.8	chr4	15	+	SNP	Missense	E_3	125925662.0	125925662.0	G	A	ENSMUST00000106162.8:c.436G>A	E146K	125925662.0	125925662.0	G	A	ENSMUST00000106162.8:c.436G>A	E146K	AACR-H0228041	AACR-H0228041-M01-V01	AACR		False	False	False	False	False	14
CSF3R	ENSG00000119535.13	ENST00000361632.4	chr1	15	-	True	36939408	36939408	G	A	ENST00000361632.4:c.442C>T	P148S	Missense	E_3	SNP	True	0	Class 0: This mutation can be originally modeled.	6aa	8aa	Csf3r	ENSMUSG00000028859.15	ENSMUST00000106162.8	chr4	15	+	SNP	Missense	E_3	125925671.0	125925671.0	C	T	ENSMUST00000106162.8:c.445C>T	P149S	125925671.0	125925671.0	C	T	ENSMUST00000106162.8:c.445C>T	P149S	AACR-H0228045	AACR-H0228045-M01-V01	AACR		False	False	False	False	False	14
CSF3R	ENSG00000119535.13	ENST00000361632.4	chr1	15	-	True	36939485	36939485	G	A	ENST00000361632.4:c.365C>T	P122L	Missense	E_3	SNP	True	0	Class 0: This mutation can be originally modeled.	3aa	2aa	Csf3r	ENSMUSG00000028859.15	ENSMUST00000106162.8	chr4	15	+	SNP	Missense	E_3	125925594.0	125925594.0	C	T	ENSMUST00000106162.8:c.368C>T	P123L	125925594.0	125925594.0	C	T	ENSMUST00000106162.8:c.368C>T	P123L	AACR-H0228054	AACR-H0228054-M01-V01	AACR		False	False	False	False	False	5
CSF3R	ENSG00000119535.13	ENST00000361632.4	chr1	15	-	True	36939084	36939084	G	A	ENST00000361632.4:c.625C>T	L209delinsL	Silent	E_4	SNP	True	0	Class 0: This mutation can be originally modeled.	0aa	1aa	Csf3r	ENSMUSG00000028859.15	ENSMUST00000106162.8	chr4	15	+	SNP	Silent	E_4	125926044.0	125926044.0	C	T	ENSMUST00000106162.8:c.628C>T	L210delinsL	125926044.0	125926044.0	C	T	ENSMUST00000106162.8:c.628C>T	L210delinsL	AACR-H0228055	AACR-H0228055-M01-V01	AACR		False	False	False	False	False	1
CSF3R	ENSG00000119535.13	ENST00000361632.4	chr1	15	-	True	36941011	36941011	G	A	ENST00000361632.4:c.328C>T	Q110*	Nonsense	E_2	SNP	True	0	Class 0: This mutation can be originally modeled.	0aa	0aa	Csf3r	ENSMUSG00000028859.15	ENSMUST00000106162.8	chr4	15	+	SNP	Nonsense	E_2	125923822.0	125923822.0	C	T	ENSMUST00000106162.8:c.331C>T	Q111*	125923822.0	125923822.0	C	T	ENSMUST00000106162.8:c.331C>T	Q111*	AACR-H0228056	AACR-H0228056-M01-V01	AACR		False	False	False	False	False	0
CSF3R	ENSG00000119535.13	ENST00000361632.4	chr1	15	-	True	36941061	36941061	T	C	ENST00000361632.4:c.278A>G	N93S	Missense	E_2	SNP	True	0	Class 0: This mutation can be originally modeled.	6aa	0aa	Csf3r	ENSMUSG00000028859.15	ENSMUST00000106162.8	chr4	15	+	SNP	Missense	E_2	125923772.0	125923772.0	A	G	ENSMUST00000106162.8:c.281A>G	N94S	125923772.0	125923772.0	A	G	ENSMUST00000106162.8:c.281A>G	N94S	AACR-H0228058	AACR-H0228058-M01-V01	AACR		False	False	False	False	False	6
CSF3R	ENSG00000119535.13	ENST00000361632.4	chr1	15	-	True	36939486	36939486	G	A	ENST00000361632.4:c.364C>T	P122S	Missense	E_3	SNP	True	0	Class 0: This mutation can be originally modeled.	3aa	2aa	Csf3r	ENSMUSG00000028859.15	ENSMUST00000106162.8	chr4	15	+	SNP	Missense	E_3	125925593.0	125925593.0	C	T	ENSMUST00000106162.8:c.367C>T	P123S	125925593.0	125925593.0	C	T	ENSMUST00000106162.8:c.367C>T	P123S	AACR-H0228072	AACR-H0228072-M01-V01	AACR		False	False	False	False	False	5
CSF3R	ENSG00000119535.13	ENST00000361632.4	chr1	15	-	True	36940984	36940984	C	T	ENST00000361632.4:c.355G>A	A119T	Missense	E_2	SNP	True	0	Class 0: This mutation can be originally modeled.	0aa	5aa	Csf3r	ENSMUSG00000028859.15	ENSMUST00000106162.8	chr4	15	+	SNP	Missense	E_2	125923849.0	125923849.0	G	A	ENSMUST00000106162.8:c.358G>A	A120T	125923849.0	125923849.0	G	A	ENSMUST00000106162.8:c.358G>A	A120T	AACR-H0228083	AACR-H0228083-M01-V01	AACR		False	False	False	False	False	5
CSF3R	ENSG00000119535.13	ENST00000361632.4	chr1	15	-	True	36939371	36939371	C	G	ENST00000361632.4:c.479G>C	S160T	Missense	E_3	SNP	True	0	Class 0: This mutation can be originally modeled.	2aa	1aa	Csf3r	ENSMUSG00000028859.15	ENSMUST00000106162.8	chr4	15	+	SNP	Missense	E_3	125925708.0	125925708.0	G	C	ENSMUST00000106162.8:c.482G>C	S161T	125925708.0	125925708.0	G	C	ENSMUST00000106162.8:c.482G>C	S161T	AACR-H0228087	AACR-H0228087-M01-V01	AACR		False	False	False	False	False	3
CSF3R	ENSG00000119535.13	ENST00000361632.4	chr1	15	-	True	36939112	36939112	C	T	ENST00000361632.4:c.597G>A	M199I	Missense	E_4	SNP	True	0	Class 0: This mutation can be originally modeled.	0aa	0aa	Csf3r	ENSMUSG00000028859.15	ENSMUST00000106162.8	chr4	15	+	SNP	Missense	E_4	125926016.0	125926016.0	G	A	ENSMUST00000106162.8:c.600G>A	M200I	125926016.0	125926016.0	G	A	ENSMUST00000106162.8:c.600G>A	M200I	AACR-H0228107	AACR-H0228107-M01-V01	AACR		False	False	False	False	False	0
CSF3R	ENSG00000119535.13	ENST00000361632.4	chr1	15	-	True	36939102	36939102	C	A	ENST00000361632.4:c.607G>T	V203L	Missense	E_4	SNP	True	0	Class 0: This mutation can be originally modeled.	2aa	4aa	Csf3r	ENSMUSG00000028859.15	ENSMUST00000106162.8	chr4	15	+	SNP	Missense	E_4	125926026.0	125926026.0	G	T	ENSMUST00000106162.8:c.610G>T	V204L	125926026.0	125926026.0	G	T	ENSMUST00000106162.8:c.610G>T	V204L	AACR-H0228114	AACR-H0228114-M01-V01	AACR		False	False	False	False	False	6
CSF3R	ENSG00000119535.13	ENST00000361632.4	chr1	15	-	True	36939171	36939171	T	G	ENST00000361632.4:c.538A>C	K180Q	Missense	E_4	SNP	True	0	Class 0: This mutation can be originally modeled.	0aa	0aa	Csf3r	ENSMUSG00000028859.15	ENSMUST00000106162.8	chr4	15	+	SNP	Missense	E_4	125925957.0	125925957.0	A	C	ENSMUST00000106162.8:c.541A>C	K181Q	125925957.0	125925957.0	A	C	ENSMUST00000106162.8:c.541A>C	K181Q	AACR-H0228123	AACR-H0228123-M01-V01	AACR		False	False	False	False	False	0
CSF3R	ENSG00000119535.13	ENST00000361632.4	chr1	15	-	True	36939205	36939205	C	A	ENST00000361632.4:c.504G>T	Q168H	Missense	E_4	SNP	True	0	Class 0: This mutation can be originally modeled.	1aa	0aa	Csf3r	ENSMUSG00000028859.15	ENSMUST00000106162.8	chr4	15	+	SNP	Missense	E_4	125925923.0	125925923.0	G	T	ENSMUST00000106162.8:c.507G>T	Q169H	125925923.0	125925923.0	G	T	ENSMUST00000106162.8:c.507G>T	Q169H	AACR-H0228141	AACR-H0228141-M01-V01	AACR		False	False	False	False	False	1
CSF3R	ENSG00000119535.13	ENST00000361632.4	chr1	15	-	True	36939194	36939194	T	A	ENST00000361632.4:c.515A>T	D172V	Missense	E_4	SNP	True	0	Class 0: This mutation can be originally modeled.	2aa	0aa	Csf3r	ENSMUSG00000028859.15	ENSMUST00000106162.8	chr4	15	+	SNP	Missense	E_4	125925934.0	125925934.0	A	T	ENSMUST00000106162.8:c.518A>T	D173V	125925934.0	125925934.0	A	T	ENSMUST00000106162.8:c.518A>T	D173V	AACR-H0228144	AACR-H0228144-M01-V01	AACR		False	False	False	False	False	2
CSF3R	ENSG00000119535.13	ENST00000361632.4	chr1	15	-	True	36939178	36939178	G	A	ENST00000361632.4:c.531C>T	C177delinsC	Silent	E_4	SNP	True	0	Class 0: This mutation can be originally modeled.	1aa	1aa	Csf3r	ENSMUSG00000028859.15	ENSMUST00000106162.8	chr4	15	+	SNP	Silent	E_4	125925950.0	125925950.0	T	T	ENSMUST00000106162.8:c.534T>T	C178delinsC	125925950.0	125925950.0	T	T	ENSMUST00000106162.8:c.534T>T	C178delinsC	AACR-H0228151	AACR-H0228151-M01-V01	AACR		False	False	False	False	False	2
CSF3R	ENSG00000119535.13	ENST00000361632.4	chr1	15	-	True	36937063	36937063	G	A	ENST00000361632.4:c.1256C>T	P419L	Missense	E_8	SNP	True	0	Class 0: This mutation can be originally modeled.	0aa	1aa	Csf3r	ENSMUSG00000028859.15	ENSMUST00000106162.8	chr4	15	+	SNP	Missense	E_8	125929743.0	125929743.0	C	T	ENSMUST00000106162.8:c.1265C>T	P422L	125929743.0	125929743.0	C	T	ENSMUST00000106162.8:c.1265C>T	P422L	AACR-H0228157	AACR-H0228157-M01-V01	AACR		False	False	False	False	False	1
CSF3R	ENSG00000119535.13	ENST00000361632.4	chr1	15	-	True	36937076	36937076	C	T	ENST00000361632.4:c.1243G>A	G415R	Missense	E_8	SNP	True	0	Class 0: This mutation can be originally modeled.	1aa	2aa	Csf3r	ENSMUSG00000028859.15	ENSMUST00000106162.8	chr4	15	+	SNP	Missense	E_8	125929730.0	125929730.0	G	A	ENSMUST00000106162.8:c.1252G>A	G418R	125929730.0	125929730.0	G	A	ENSMUST00000106162.8:c.1252G>A	G418R	AACR-H0228161	AACR-H0228161-M01-V01	AACR		False	False	False	False	False	3
CSF3R	ENSG00000119535.13	ENST00000361632.4	chr1	15	-	True	36937075	36937075	C	T	ENST00000361632.4:c.1244G>A	G415E	Missense	E_8	SNP	True	0	Class 0: This mutation can be originally modeled.	1aa	2aa	Csf3r	ENSMUSG00000028859.15	ENSMUST00000106162.8	chr4	15	+	SNP	Missense	E_8	125929731.0	125929731.0	G	A	ENSMUST00000106162.8:c.1253G>A	G418E	125929731.0	125929731.0	G	A	ENSMUST00000106162.8:c.1253G>A	G418E	AACR-H0228164	AACR-H0228164-M01-V01	AACR		False	False	False	False	False	3
CSF3R	ENSG00000119535.13	ENST00000361632.4	chr1	15	-	True	36937118	36937118	A	G	ENST00000361632.4:c.1201T>C	S401P	Missense	E_8	SNP	True	0	Class 0: This mutation can be originally modeled.	1aa	3aa	Csf3r	ENSMUSG00000028859.15	ENSMUST00000106162.8	chr4	15	+	SNP	Missense	E_8	125929688.0	125929688.0	T	C	ENSMUST00000106162.8:c.1210T>C	S404P	125929688.0	125929688.0	T	C	ENSMUST00000106162.8:c.1210T>C	S404P	AACR-H0228191	AACR-H0228191-M01-V01	AACR		False	False	False	False	False	4
CSF3R	ENSG00000119535.13	ENST00000361632.4	chr1	15	-	True	36937160	36937160	G	A	ENST00000361632.4:c.1159C>T	L387F	Missense	E_8	SNP	True	0	Class 0: This mutation can be originally modeled.	0aa	4aa	Csf3r	ENSMUSG00000028859.15	ENSMUST00000106162.8	chr4	15	+	SNP	Missense	E_8	125929646.0	125929646.0	C	T	ENSMUST00000106162.8:c.1168C>T	L390F	125929646.0	125929646.0	C	T	ENSMUST00000106162.8:c.1168C>T	L390F	AACR-H0228199	AACR-H0228199-M01-V01	AACR		False	False	False	False	False	4
CSF3R	ENSG00000119535.13	ENST00000361632.4	chr1	15	-	True	36937141	36937141	A	T	ENST00000361632.4:c.1178T>A	L393H	Missense	E_8	SNP	True	0	Class 0: This mutation can be originally modeled.	0aa	2aa	Csf3r	ENSMUSG00000028859.15	ENSMUST00000106162.8	chr4	15	+	SNP	Missense	E_8	125929665.0	125929665.0	T	A	ENSMUST00000106162.8:c.1187T>A	L396H	125929665.0	125929665.0	T	A	ENSMUST00000106162.8:c.1187T>A	L396H	AACR-H0228202	AACR-H0228202-M01-V01	AACR		False	False	False	False	False	2
CSF3R	ENSG00000119535.13	ENST00000361632.4	chr1	15	-	True	36937097	36937097	G	A	ENST00000361632.4:c.1222C>T	L408F	Missense	E_8	SNP	True	0	Class 0: This mutation can be originally modeled.	0aa	4aa	Csf3r	ENSMUSG00000028859.15	ENSMUST00000106162.8	chr4	15	+	SNP	Missense	E_8	125929709.0	125929709.0	C	T	ENSMUST00000106162.8:c.1231C>T	L411F	125929709.0	125929709.0	C	T	ENSMUST00000106162.8:c.1231C>T	L411F	AACR-H0228219	AACR-H0228219-M01-V01	AACR		False	False	False	False	False	4
CSF3R	ENSG00000119535.13	ENST00000361632.4	chr1	15	-	True	36935441	36935441	C	T	ENST00000361632.4:c.1286G>A	G429D	Missense	E_9	SNP	True	0	Class 0: This mutation can be originally modeled.	0aa	2aa	Csf3r	ENSMUSG00000028859.15	ENSMUST00000106162.8	chr4	15	+	SNP	Missense	E_9	125931313.0	125931313.0	G	A	ENSMUST00000106162.8:c.1295G>A	G432D	125931313.0	125931313.0	G	A	ENSMUST00000106162.8:c.1295G>A	G432D	AACR-H0228224	AACR-H0228224-M01-V01	AACR		False	False	False	False	False	2
CSF3R	ENSG00000119535.13	ENST00000361632.4	chr1	15	-	True	36935356	36935356	C	A	ENST00000361632.4:c.1371G>T	Q457H	Missense	E_9	SNP	True	0	Class 0: This mutation can be originally modeled.	1aa	2aa	Csf3r	ENSMUSG00000028859.15	ENSMUST00000106162.8	chr4	15	+	SNP	Missense	E_9	125931398.0	125931398.0	G	T	ENSMUST00000106162.8:c.1380G>T	Q460H	125931398.0	125931398.0	G	T	ENSMUST00000106162.8:c.1380G>T	Q460H	AACR-H0228230	AACR-H0228230-M01-V01	AACR		False	False	False	False	False	3
CSF3R	ENSG00000119535.13	ENST00000361632.4	chr1	15	-	True	36935355	36935355	C	A	ENST00000361632.4:c.1372G>T	G458C	Missense	E_9	SNP	True	0	Class 0: This mutation can be originally modeled.	2aa	1aa	Csf3r	ENSMUSG00000028859.15	ENSMUST00000106162.8	chr4	15	+	SNP	Missense	E_9	125931399.0	125931399.0	G	T	ENSMUST00000106162.8:c.1381G>T	G461C	125931399.0	125931399.0	G	T	ENSMUST00000106162.8:c.1381G>T	G461C	AACR-H0228232	AACR-H0228232-M01-V01	AACR		False	False	False	False	False	3
CSF3R	ENSG00000119535.13	ENST00000361632.4	chr1	15	-	True	36935343	36935343	C	G	ENST00000361632.4:c.1384G>C	E462Q	Missense	E_9	SNP	True	0	Class 0: This mutation can be originally modeled.	1aa	1aa	Csf3r	ENSMUSG00000028859.15	ENSMUST00000106162.8	chr4	15	+	SNP	Missense	E_9	125931411.0	125931411.0	G	C	ENSMUST00000106162.8:c.1393G>C	E465Q	125931411.0	125931411.0	G	C	ENSMUST00000106162.8:c.1393G>C	E465Q	AACR-H0228235	AACR-H0228235-M01-V01	AACR		False	False	False	False	False	2
CSF3R	ENSG00000119535.13	ENST00000361632.4	chr1	15	-	True	36935438	36935438	G	A	ENST00000361632.4:c.1289C>T	P430L	Missense	E_9	SNP	True	0	Class 0: This mutation can be originally modeled.	1aa	1aa	Csf3r	ENSMUSG00000028859.15	ENSMUST00000106162.8	chr4	15	+	SNP	Missense	E_9	125931316.0	125931316.0	C	T	ENSMUST00000106162.8:c.1298C>T	P433L	125931316.0	125931316.0	C	T	ENSMUST00000106162.8:c.1298C>T	P433L	AACR-H0228241	AACR-H0228241-M01-V01	AACR		False	False	False	False	False	2
CSF3R	ENSG00000119535.13	ENST00000361632.4	chr1	15	-	True	36935320	36935320	G	A	ENST00000361632.4:c.1407C>T	S469delinsS	Silent	E_9	SNP	True	0	Class 0: This mutation can be originally modeled.	0aa	0aa	Csf3r	ENSMUSG00000028859.15	ENSMUST00000106162.8	chr4	15	+	SNP	Silent	E_9	125931425.0	125931425.0	T	T	ENSMUST00000106162.8:c.1407T>T	S469delinsS	125931425.0	125931425.0	T	T	ENSMUST00000106162.8:c.1407T>T	S469delinsS	AACR-H0228253	AACR-H0228253-M01-V01	AACR		False	False	False	False	False	0
CSF3R	ENSG00000119535.13	ENST00000361632.4	chr1	15	-	True	36935367	36935367	G	A	ENST00000361632.4:c.1360C>T	P454S	Missense	E_9	SNP	True	0	Class 0: This mutation can be originally modeled.	0aa	0aa	Csf3r	ENSMUSG00000028859.15	ENSMUST00000106162.8	chr4	15	+	SNP	Missense	E_9	125931381.0	125931381.0	C	T	ENSMUST00000106162.8:c.1363C>T	P455S	125931381.0	125931381.0	C	T	ENSMUST00000106162.8:c.1363C>T	P455S	AACR-H0228258	AACR-H0228258-M01-V01	AACR		False	False	False	False	False	0
CSF3R	ENSG00000119535.13	ENST00000361632.4	chr1	15	-	True	36935417	36935417	G	A	ENST00000361632.4:c.1310C>T	A437V	Missense	E_9	SNP	True	0	Class 0: This mutation can be originally modeled.	2aa	2aa	Csf3r	ENSMUSG00000028859.15	ENSMUST00000106162.8	chr4	15	+	SNP	Missense	E_9	125931337.0	125931337.0	C	T	ENSMUST00000106162.8:c.1319C>T	A440V	125931337.0	125931337.0	C	T	ENSMUST00000106162.8:c.1319C>T	A440V	AACR-H0228268	AACR-H0228268-M01-V01	AACR		False	False	False	False	False	4
CSF3R	ENSG00000119535.13	ENST00000361632.4	chr1	15	-	True	36935406	36935406	C	T	ENST00000361632.4:c.1321G>A	D441N	Missense	E_9	SNP	True	0	Class 0: This mutation can be originally modeled.	0aa	0aa	Csf3r	ENSMUSG00000028859.15	ENSMUST00000106162.8	chr4	15	+	SNP	Missense	E_9	125931348.0	125931348.0	G	A	ENSMUST00000106162.8:c.1330G>A	D444N	125931348.0	125931348.0	G	A	ENSMUST00000106162.8:c.1330G>A	D444N	AACR-H0228273	AACR-H0228273-M01-V01	AACR		False	False	False	False	False	0
CSF3R	ENSG00000119535.13	ENST00000361632.4	chr1	15	-	True	36937872	36937872	T	C	ENST00000361632.4:c.964A>G	S322G	Missense	E_6	SNP	True	0	Class 0: This mutation can be originally modeled.	1aa	1aa	Csf3r	ENSMUSG00000028859.15	ENSMUST00000106162.8	chr4	15	+	SNP	Missense	E_6	125928335.0	125928335.0	A	G	ENSMUST00000106162.8:c.967A>G	S323G	125928335.0	125928335.0	A	G	ENSMUST00000106162.8:c.967A>G	S323G	AACR-H0228293	AACR-H0228293-M01-V01	AACR		False	False	False	False	False	2
CSF3R	ENSG00000119535.13	ENST00000361632.4	chr1	15	-	True	36937868	36937868	G	A	ENST00000361632.4:c.968C>T	P323L	Missense	E_6	SNP	True	0	Class 0: This mutation can be originally modeled.	2aa	0aa	Csf3r	ENSMUSG00000028859.15	ENSMUST00000106162.8	chr4	15	+	SNP	Missense	E_6	125928339.0	125928339.0	C	T	ENSMUST00000106162.8:c.971C>T	P324L	125928339.0	125928339.0	C	T	ENSMUST00000106162.8:c.971C>T	P324L	AACR-H0228295	AACR-H0228295-M01-V01	AACR		False	False	False	False	False	2
CSF3R	ENSG00000119535.13	ENST00000361632.4	chr1	15	-	True	36937846	36937846	G	A	ENST00000361632.4:c.990C>T	T330delinsT	Silent	E_6	SNP	True	0	Class 0: This mutation can be originally modeled.	0aa	0aa	Csf3r	ENSMUSG00000028859.15	ENSMUST00000106162.8	chr4	15	+	SNP	Silent	E_6	125928361.0	125928361.0	C	T	ENSMUST00000106162.8:c.993C>T	T331delinsT	125928361.0	125928361.0	C	T	ENSMUST00000106162.8:c.993C>T	T331delinsT	AACR-H0228306	AACR-H0228306-M01-V01	AACR		False	False	False	False	False	0
CSF3R	ENSG00000119535.13	ENST00000361632.4	chr1	15	-	True	36937839	36937839	C	T	ENST00000361632.4:c.997G>A	A333T	Missense	E_6	SNP	True	0	Class 0: This mutation can be originally modeled.	0aa	2aa	Csf3r	ENSMUSG00000028859.15	ENSMUST00000106162.8	chr4	15	+	SNP	Missense	E_6	125928368.0	125928368.0	G	A	ENSMUST00000106162.8:c.1000G>A	A334T	125928368.0	125928368.0	G	A	ENSMUST00000106162.8:c.1000G>A	A334T	AACR-H0228312	AACR-H0228312-M01-V01	AACR		False	False	False	False	False	2
CSF3R	ENSG00000119535.13	ENST00000361632.4	chr1	15	-	True	36937873	36937873	C	G	ENST00000361632.4:c.963G>C	W321C	Missense	E_6	SNP	True	0	Class 0: This mutation can be originally modeled.	0aa	2aa	Csf3r	ENSMUSG00000028859.15	ENSMUST00000106162.8	chr4	15	+	SNP	Missense	E_6	125928334.0	125928334.0	G	C	ENSMUST00000106162.8:c.966G>C	W322C	125928334.0	125928334.0	G	C	ENSMUST00000106162.8:c.966G>C	W322C	AACR-H0228323	AACR-H0228323-M01-V01	AACR		False	False	False	False	False	2
CSF3R	ENSG00000119535.13	ENST00000361632.4	chr1	15	-	True	36937932	36937932	C	T	ENST00000361632.4:c.904G>A	A302T	Missense	E_6	SNP	True	0	Class 0: This mutation can be originally modeled.	0aa	0aa	Csf3r	ENSMUSG00000028859.15	ENSMUST00000106162.8	chr4	15	+	SNP	Missense	E_6	125928269.0	125928269.0	G	A	ENSMUST00000106162.8:c.901G>A	A301T	125928269.0	125928269.0	G	A	ENSMUST00000106162.8:c.901G>A	A301T	AACR-H0228328	AACR-H0228328-M01-V01	AACR		False	False	False	False	False	0
CSF3R	ENSG00000119535.13	ENST00000361632.4	chr1	15	-	True	36937918	36937918	C	A	ENST00000361632.4:c.918G>T	Q306H	Missense	E_6	SNP	True	0	Class 0: This mutation can be originally modeled.	3aa	0aa	Csf3r	ENSMUSG00000028859.15	ENSMUST00000106162.8	chr4	15	+	SNP	Missense	E_6	125928289.0	125928289.0	G	T	ENSMUST00000106162.8:c.921G>T	Q307H	125928289.0	125928289.0	G	T	ENSMUST00000106162.8:c.921G>T	Q307H	AACR-H0228333	AACR-H0228333-M01-V01	AACR		False	False	False	False	False	3
CSF3R	ENSG00000119535.13	ENST00000361632.4	chr1	15	-	True	36937904	36937904	C	A	ENST00000361632.4:c.932G>T	R311L	Missense	E_6	SNP	True	0	Class 0: This mutation can be originally modeled.	3aa	0aa	Csf3r	ENSMUSG00000028859.15	ENSMUST00000106162.8	chr4	15	+	SNP	Missense	E_6	125928303.0	125928303.0	G	T	ENSMUST00000106162.8:c.935G>T	R312L	125928303.0	125928303.0	G	T	ENSMUST00000106162.8:c.935G>T	R312L	AACR-H0228341	AACR-H0228341-M01-V01	AACR		False	False	False	False	False	3
CSF3R	ENSG00000119535.13	ENST00000361632.4	chr1	15	-	True	36937216	36937216	A	G	ENST00000361632.4:c.1103T>C	I368T	Missense	E_8	SNP	True	0	Class 0: This mutation can be originally modeled.	0aa	3aa	Csf3r	ENSMUSG00000028859.15	ENSMUST00000106162.8	chr4	15	+	SNP	Missense	E_8	125929590.0	125929590.0	T	C	ENSMUST00000106162.8:c.1112T>C	I371T	125929590.0	125929590.0	T	C	ENSMUST00000106162.8:c.1112T>C	I371T	AACR-H0228359	AACR-H0228359-M01-V01	AACR		False	False	False	False	False	3
CSF3R	ENSG00000119535.13	ENST00000361632.4	chr1	15	-	True	36937239	36937239	G	A	ENST00000361632.4:c.1080C>T	P360delinsP	Silent	E_8	SNP	True	0	Class 0: This mutation can be originally modeled.	0aa	1aa	Csf3r	ENSMUSG00000028859.15	ENSMUST00000106162.8	chr4	15	+	SNP	Silent	E_8	125929567.0	125929567.0	C	T	ENSMUST00000106162.8:c.1089C>T	P363delinsP	125929567.0	125929567.0	C	T	ENSMUST00000106162.8:c.1089C>T	P363delinsP	AACR-H0228360	AACR-H0228360-M01-V01	AACR		False	False	False	False	False	1
CSF3R	ENSG00000119535.13	ENST00000361632.4	chr1	15	-	True	36937229	36937229	C	T	ENST00000361632.4:c.1090G>A	D364N	Missense	E_8	SNP	True	0	Class 0: This mutation can be originally modeled.	1aa	2aa	Csf3r	ENSMUSG00000028859.15	ENSMUST00000106162.8	chr4	15	+	SNP	Missense	E_8	125929577.0	125929577.0	G	A	ENSMUST00000106162.8:c.1099G>A	D367N	125929577.0	125929577.0	G	A	ENSMUST00000106162.8:c.1099G>A	D367N	AACR-H0228365	AACR-H0228365-M01-V01	AACR		False	False	False	False	False	3
CSF3R	ENSG00000119535.13	ENST00000361632.4	chr1	15	-	True	36937223	36937223	C	T	ENST00000361632.4:c.1096G>A	G366R	Missense	E_8	SNP	True	0	Class 0: This mutation can be originally modeled.	3aa	0aa	Csf3r	ENSMUSG00000028859.15	ENSMUST00000106162.8	chr4	15	+	SNP	Missense	E_8	125929583.0	125929583.0	G	A	ENSMUST00000106162.8:c.1105G>A	G369R	125929583.0	125929583.0	G	A	ENSMUST00000106162.8:c.1105G>A	G369R	AACR-H0228368	AACR-H0228368-M01-V01	AACR		False	False	False	False	False	3
CSF3R	ENSG00000119535.13	ENST00000361632.4	chr1	15	-	True	36937724	36937724	C	T	ENST00000361632.4:c.1014G>A	L338delinsL	Silent	E_7	SNP	True	0	Class 0: This mutation can be originally modeled.	1aa	2aa	Csf3r	ENSMUSG00000028859.15	ENSMUST00000106162.8	chr4	15	+	SNP	Silent	E_7	125929108.0	125929108.0	G	A	ENSMUST00000106162.8:c.1017G>A	L339delinsL	125929108.0	125929108.0	G	A	ENSMUST00000106162.8:c.1017G>A	L339delinsL	AACR-H0228375	AACR-H0228375-M01-V01	AACR		False	False	False	False	False	3
CSF3R	ENSG00000119535.13	ENST00000361632.4	chr1	15	-	True	36937198	36937198	G	A	ENST00000361632.4:c.1121C>T	S374F	Missense	E_8	SNP	True	0	Class 0: This mutation can be originally modeled.	0aa	1aa	Csf3r	ENSMUSG00000028859.15	ENSMUST00000106162.8	chr4	15	+	SNP	Missense	E_8	125929608.0	125929608.0	C	T	ENSMUST00000106162.8:c.1130C>T	S377F	125929608.0	125929608.0	C	T	ENSMUST00000106162.8:c.1130C>T	S377F	AACR-H0228382	AACR-H0228382-M01-V01	AACR		False	False	False	False	False	1
CSF3R	ENSG00000119535.13	ENST00000361632.4	chr1	15	-	True	36937712	36937712	C	T	ENST00000361632.4:c.1026G>A	W342*	Nonsense	E_7	SNP	True	0	Class 0: This mutation can be originally modeled.	0aa	0aa	Csf3r	ENSMUSG00000028859.15	ENSMUST00000106162.8	chr4	15	+	SNP	Nonsense	E_7	125929117.0	125929117.0	G	A	ENSMUST00000106162.8:c.1026G>A	W342*	125929117.0	125929117.0	G	A	ENSMUST00000106162.8:c.1026G>A	W342*	AACR-H0228398	AACR-H0228398-M01-V01	AACR		False	False	False	False	False	0
CSF3R	ENSG00000119535.13	ENST00000361632.4	chr1	15	-	True	36937693	36937693	G	A	ENST00000361632.4:c.1045C>T	P349S	Missense	E_7	SNP	True	0	Class 0: This mutation can be originally modeled.	3aa	0aa	Csf3r	ENSMUSG00000028859.15	ENSMUST00000106162.8	chr4	15	+	SNP	Missense	E_7	125929139.0	125929139.0	C	T	ENSMUST00000106162.8:c.1048C>T	P350S	125929139.0	125929139.0	C	T	ENSMUST00000106162.8:c.1048C>T	P350S	AACR-H0228409	AACR-H0228409-M01-V01	AACR		False	False	False	False	False	3
CSF3R	ENSG00000119535.13	ENST00000361632.4	chr1	15	-	True	36937670	36937670	C	G	ENST00000361632.4:c.1068G>C	W356C	Missense	E_7	SNP	True	0	Class 0: This mutation can be originally modeled.	3aa	2aa	Csf3r	ENSMUSG00000028859.15	ENSMUST00000106162.8	chr4	15	+	SNP	Missense	E_7	125929168.0	125929168.0	G	C	ENSMUST00000106162.8:c.1077G>C	W359C	125929168.0	125929168.0	G	C	ENSMUST00000106162.8:c.1077G>C	W359C	AACR-H0228414	AACR-H0228414-M01-V01	AACR		False	False	False	False	False	5
CSF3R	ENSG00000119535.13	ENST00000361632.4	chr1	15	-	True	36941068	36941068	G	A	ENST00000361632.4:c.271C>T	H91Y	Missense	E_2	SNP	True	0	Class 0: This mutation can be originally modeled.	4aa	2aa	Csf3r	ENSMUSG00000028859.15	ENSMUST00000106162.8	chr4	15	+	SNP	Missense	E_2	125923765.0	125923765.0	C	T	ENSMUST00000106162.8:c.274C>T	H92Y	125923765.0	125923765.0	C	T	ENSMUST00000106162.8:c.274C>T	H92Y	AACR-H0228423	AACR-H0228423-M01-V01	AACR		False	False	False	False	False	6
CSF3R	ENSG00000119535.13	ENST00000361632.4	chr1	15	-	True	36945039	36945039	G	T	ENST00000361632.4:c.59C>A	P20H	Missense	E_1	SNP	True	0	Class 0: This mutation can be originally modeled.	3aa	0aa	Csf3r	ENSMUSG00000028859.15	ENSMUST00000106162.8	chr4	15	+	SNP	Missense	E_1	125921188.0	125921188.0	C	A	ENSMUST00000106162.8:c.59C>A	P20H	125921188.0	125921188.0	C	A	ENSMUST00000106162.8:c.59C>A	P20H	AACR-H0228708	AACR-H0228708-M01-V01	AACR		False	False	False	False	False	3
CSF3R	ENSG00000119535.13	ENST00000361632.4	chr1	15	-	True	36945039	36945039	G	A	ENST00000361632.4:c.59C>T	P20L	Missense	E_1	SNP	True	0	Class 0: This mutation can be originally modeled.	3aa	0aa	Csf3r	ENSMUSG00000028859.15	ENSMUST00000106162.8	chr4	15	+	SNP	Missense	E_1	125921188.0	125921188.0	C	T	ENSMUST00000106162.8:c.59C>T	P20L	125921188.0	125921188.0	C	T	ENSMUST00000106162.8:c.59C>T	P20L	AACR-H0228709	AACR-H0228709-M01-V01	AACR		False	False	False	False	False	3
CSF3R	ENSG00000119535.13	ENST00000361632.4	chr1	15	-	True	36941264	36941264	C	A	ENST00000361632.4:c.75G>T	E25D	Missense	E_2	SNP	True	0	Class 0: This mutation can be originally modeled.	0aa	0aa	Csf3r	ENSMUSG00000028859.15	ENSMUST00000106162.8	chr4	15	+	SNP	Missense	E_2	125923563.0	125923563.0	G	T	ENSMUST00000106162.8:c.72G>T	E24D	125923563.0	125923563.0	G	T	ENSMUST00000106162.8:c.72G>T	E24D	AACR-H0228721	AACR-H0228721-M01-V01	AACR		False	False	False	False	False	0
CSF3R	ENSG00000119535.13	ENST00000361632.4	chr1	15	-	True	36941261	36941261	G	A	ENST00000361632.4:c.78C>T	C26delinsC	Silent	E_2	SNP	True	0	Class 0: This mutation can be originally modeled.	0aa	3aa	Csf3r	ENSMUSG00000028859.15	ENSMUST00000106162.8	chr4	15	+	SNP	Silent	E_2	125923569.0	125923569.0	T	T	ENSMUST00000106162.8:c.78T>T	C26delinsC	125923569.0	125923569.0	T	T	ENSMUST00000106162.8:c.78T>T	C26delinsC	AACR-H0228722	AACR-H0228722-M01-V01	AACR		False	False	False	False	False	3
CSF3R	ENSG00000119535.13	ENST00000361632.4	chr1	15	-	True	36941159	36941159	C	T	ENST00000361632.4:c.180G>A	Q60delinsQ	Silent	E_2	SNP	True	0	Class 0: This mutation can be originally modeled.	0aa	0aa	Csf3r	ENSMUSG00000028859.15	ENSMUST00000106162.8	chr4	15	+	SNP	Silent	E_2	125923662.0	125923662.0	A	A	ENSMUST00000106162.8:c.171A>A	Q57delinsQ	125923662.0	125923662.0	A	A	ENSMUST00000106162.8:c.171A>A	Q57delinsQ	AACR-H0228765	AACR-H0228765-M01-V01	AACR		False	False	False	False	False	0
CSF3R	ENSG00000119535.13	ENST00000361632.4	chr1	15	-	True	36941146	36941146	G	T	ENST00000361632.4:c.193C>A	L65M	Missense	E_2	SNP	True	0	Class 0: This mutation can be originally modeled.	4aa	0aa	Csf3r	ENSMUSG00000028859.15	ENSMUST00000106162.8	chr4	15	+	SNP	Missense	E_2	125923684.0	125923684.0	C	A	ENSMUST00000106162.8:c.193C>A	L65M	125923684.0	125923684.0	C	A	ENSMUST00000106162.8:c.193C>A	L65M	AACR-H0228773	AACR-H0228773-M01-V01	AACR		False	False	False	False	False	4
CSF3R	ENSG00000119535.13	ENST00000361632.4	chr1	15	-	True	36941137	36941137	C	T	ENST00000361632.4:c.202G>A	E68K	Missense	E_2	SNP	True	0	Class 0: This mutation can be originally modeled.	0aa	0aa	Csf3r	ENSMUSG00000028859.15	ENSMUST00000106162.8	chr4	15	+	SNP	Missense	E_2	125923693.0	125923693.0	G	A	ENSMUST00000106162.8:c.202G>A	E68K	125923693.0	125923693.0	G	A	ENSMUST00000106162.8:c.202G>A	E68K	AACR-H0228775	AACR-H0228775-M01-V01	AACR		False	False	False	False	False	0
CSF3R	ENSG00000119535.13	ENST00000361632.4	chr1	15	-	True	36941127	36941127	G	A	ENST00000361632.4:c.212C>T	P71L	Missense	E_2	SNP	True	0	Class 0: This mutation can be originally modeled.	1aa	0aa	Csf3r	ENSMUSG00000028859.15	ENSMUST00000106162.8	chr4	15	+	SNP	Missense	E_2	125923706.0	125923706.0	C	T	ENSMUST00000106162.8:c.215C>T	P72L	125923706.0	125923706.0	C	T	ENSMUST00000106162.8:c.215C>T	P72L	AACR-H0228779	AACR-H0228779-M01-V01	AACR		False	False	False	False	False	1
CSF3R	ENSG00000119535.13	ENST00000361632.4	chr1	15	-	True	36941171	36941171	G	A	ENST00000361632.4:c.168C>T	D56delinsD	Silent	E_2	SNP	True	0	Class 0: This mutation can be originally modeled.	1aa	0aa	Csf3r	ENSMUSG00000028859.15	ENSMUST00000106162.8	chr4	15	+	SNP	Silent	E_2	125923659.0	125923659.0	C	T	ENSMUST00000106162.8:c.168C>T	D56delinsD	125923659.0	125923659.0	C	T	ENSMUST00000106162.8:c.168C>T	D56delinsD	AACR-H0228798	AACR-H0228798-M01-V01	AACR		False	False	False	False	False	1
CSF3R	ENSG00000119535.13	ENST00000361632.4	chr1	15	-	True	36941239	36941239	G	A	ENST00000361632.4:c.100C>T	P34S	Missense	E_2	SNP	True	0	Class 0: This mutation can be originally modeled.	0aa	0aa	Csf3r	ENSMUSG00000028859.15	ENSMUST00000106162.8	chr4	15	+	SNP	Missense	E_2	125923588.0	125923588.0	C	T	ENSMUST00000106162.8:c.97C>T	P33S	125923588.0	125923588.0	C	T	ENSMUST00000106162.8:c.97C>T	P33S	AACR-H0228801	AACR-H0228801-M01-V01	AACR		False	False	False	False	False	0
CSF3R	ENSG00000119535.13	ENST00000361632.4	chr1	15	-	True	36941205	36941205	G	A	ENST00000361632.4:c.134C>T	S45F	Missense	E_2	SNP	True	0	Class 0: This mutation can be originally modeled.	1aa	1aa	Csf3r	ENSMUSG00000028859.15	ENSMUST00000106162.8	chr4	15	+	SNP	Missense	E_2	125923625.0	125923625.0	C	T	ENSMUST00000106162.8:c.134C>T	S45F	125923625.0	125923625.0	C	T	ENSMUST00000106162.8:c.134C>T	S45F	AACR-H0228814	AACR-H0228814-M01-V01	AACR		False	False	False	False	False	2
CSF3R	ENSG00000119535.13	ENST00000361632.4	chr1	15	-	True	36941203	36941203	A	G	ENST00000361632.4:c.136T>C	C46R	Missense	E_2	SNP	True	0	Class 0: This mutation can be originally modeled.	2aa	0aa	Csf3r	ENSMUSG00000028859.15	ENSMUST00000106162.8	chr4	15	+	SNP	Missense	E_2	125923627.0	125923627.0	T	C	ENSMUST00000106162.8:c.136T>C	C46R	125923627.0	125923627.0	T	C	ENSMUST00000106162.8:c.136T>C	C46R	AACR-H0228815	AACR-H0228815-M01-V01	AACR		False	False	False	False	False	2
CSF3R	ENSG00000119535.13	ENST00000361632.4	chr1	15	-	True	36941180	36941180	G	T	ENST00000361632.4:c.159C>A	S53R	Missense	E_2	SNP	True	0	Class 0: This mutation can be originally modeled.	2aa	0aa	Csf3r	ENSMUSG00000028859.15	ENSMUST00000106162.8	chr4	15	+	SNP	Missense	E_2	125923650.0	125923650.0	C	A	ENSMUST00000106162.8:c.159C>A	S53R	125923650.0	125923650.0	C	A	ENSMUST00000106162.8:c.159C>A	S53R	AACR-H0228824	AACR-H0228824-M01-V01	AACR		False	False	False	False	False	2
CSF3R	ENSG00000119535.13	ENST00000361632.4	chr1	15	-	True	36931961	36931961	G	T	ENST00000361632.4:c.2508C>A	F836L	Missense	E_15	SNP	True	0	Class 0: This mutation can be originally modeled.	0aa	1aa	Csf3r	ENSMUSG00000028859.15	ENSMUST00000106162.8	chr4	15	+	SNP	Missense	E_15	125937628.0	125937628.0	C	A	ENSMUST00000106162.8:c.2511C>A	F837L	125937628.0	125937628.0	C	A	ENSMUST00000106162.8:c.2511C>A	F837L	AACR-H0229501	AACR-H0229501-M01-V01	AACR		False	False	False	False	False	1
CSF3R	ENSG00000119535.13	ENST00000361632.4	chr1	15	-	True	36933509	36933509	G	C	ENST00000361632.4:c.1778C>G	A593G	Missense	E_12	SNP	True	0	Class 0: This mutation can be originally modeled.	3aa	3aa	Csf3r	ENSMUSG00000028859.15	ENSMUST00000106162.8	chr4	15	+	SNP	Missense	E_12	125933609.0	125933609.0	C	G	ENSMUST00000106162.8:c.1787C>G	A596G	125933609.0	125933609.0	C	G	ENSMUST00000106162.8:c.1787C>G	A596G	AACR-H0229506	AACR-H0229506-M01-V01	AACR		False	False	False	False	False	6
CSF3R	ENSG00000119535.13	ENST00000361632.4	chr1	15	-	True	36933476	36933476	C	T	ENST00000361632.4:c.1811G>A	S604N	Missense	E_12	SNP	True	0	Class 0: This mutation can be originally modeled.	0aa	0aa	Csf3r	ENSMUSG00000028859.15	ENSMUST00000106162.8	chr4	15	+	SNP	Missense	E_12	125933642.0	125933642.0	G	A	ENSMUST00000106162.8:c.1820G>A	S607N	125933642.0	125933642.0	G	A	ENSMUST00000106162.8:c.1820G>A	S607N	AACR-H0229517	AACR-H0229517-M01-V01	AACR		False	False	False	False	False	0
CSF3R	ENSG00000119535.13	ENST00000361632.4	chr1	15	-	True	36933458	36933458	T	C	ENST00000361632.4:c.1829A>G	N610S	Missense	E_12	SNP	True	0	Class 0: This mutation can be originally modeled.	1aa	2aa	Csf3r	ENSMUSG00000028859.15	ENSMUST00000106162.8	chr4	15	+	SNP	Missense	E_12	125933660.0	125933660.0	A	G	ENSMUST00000106162.8:c.1838A>G	N613S	125933660.0	125933660.0	A	G	ENSMUST00000106162.8:c.1838A>G	N613S	AACR-H0229527	AACR-H0229527-M01-V01	AACR		False	False	False	False	False	3
CSF3R	ENSG00000119535.13	ENST00000361632.4	chr1	15	-	True	36933529	36933529	G	A	ENST00000361632.4:c.1758C>T	V586delinsV	Silent	E_12	SNP	True	0	Class 0: This mutation can be originally modeled.	1aa	1aa	Csf3r	ENSMUSG00000028859.15	ENSMUST00000106162.8	chr4	15	+	SNP	Silent	E_12	125933589.0	125933589.0	C	T	ENSMUST00000106162.8:c.1767C>T	V589delinsV	125933589.0	125933589.0	C	T	ENSMUST00000106162.8:c.1767C>T	V589delinsV	AACR-H0229558	AACR-H0229558-M01-V01	AACR		False	False	False	False	False	2
CSF3R	ENSG00000119535.13	ENST00000361632.4	chr1	15	-	True	36933526	36933526	G	A	ENST00000361632.4:c.1761C>T	L587delinsL	Silent	E_12	SNP	True	0	Class 0: This mutation can be originally modeled.	2aa	0aa	Csf3r	ENSMUSG00000028859.15	ENSMUST00000106162.8	chr4	15	+	SNP	Silent	E_12	125933592.0	125933592.0	G	T	ENSMUST00000106162.8:c.1770G>T	L590delinsL	125933592.0	125933592.0	G	T	ENSMUST00000106162.8:c.1770G>T	L590delinsL	AACR-H0229560	AACR-H0229560-M01-V01	AACR		False	False	False	False	False	2
CSF3R	ENSG00000119535.13	ENST00000361632.4	chr1	15	-	True	36933524	36933524	T	C	ENST00000361632.4:c.1763A>G	H588R	Missense	E_12	SNP	True	0	Class 0: This mutation can be originally modeled.	0aa	0aa	Csf3r	ENSMUSG00000028859.15	ENSMUST00000106162.8	chr4	15	+	SNP	Missense	E_12	125933597.0	125933597.0	A	G	ENSMUST00000106162.8:c.1775A>G	H592R	125933597.0	125933597.0	A	G	ENSMUST00000106162.8:c.1775A>G	H592R	AACR-H0229561	AACR-H0229561-M01-V01	AACR		False	False	False	False	False	0
CSF3R	ENSG00000119535.13	ENST00000361632.4	chr1	15	-	True	36932909	36932909	C	T	ENST00000361632.4:c.1962G>A	R654delinsR	Silent	E_14	SNP	True	0	Class 0: This mutation can be originally modeled.	0aa	0aa	Csf3r	ENSMUSG00000028859.15	ENSMUST00000106162.8	chr4	15	+	SNP	Silent	E_13	125936541.0	125936541.0	C	A	ENSMUST00000106162.8:c.1956C>A	R652delinsR	125936541.0	125936541.0	C	A	ENSMUST00000106162.8:c.1956C>A	R652delinsR	AACR-H0229590	AACR-H0229590-M01-V01	AACR		False	False	False	False	False	0
CSF3R	ENSG00000119535.13	ENST00000361632.4	chr1	15	-	True	36932883	36932883	G	A	ENST00000361632.4:c.1988C>T	P663L	Missense	E_14	SNP	True	0	Class 0: This mutation can be originally modeled.	1aa	7aa	Csf3r	ENSMUSG00000028859.15	ENSMUST00000106162.8	chr4	15	+	SNP	Missense	E_14	125936726.0	125936726.0	C	T	ENSMUST00000106162.8:c.1988C>T	P663L	125936726.0	125936726.0	C	T	ENSMUST00000106162.8:c.1988C>T	P663L	AACR-H0229600	AACR-H0229600-M01-V01	AACR		False	False	False	False	False	8
CSF3R	ENSG00000119535.13	ENST00000361632.4	chr1	15	-	True	36933198	36933198	G	A	ENST00000361632.4:c.1919C>T	T640I	Missense	E_13	SNP	True	0	Class 0: This mutation can be originally modeled.	0aa	0aa	Csf3r	ENSMUSG00000028859.15	ENSMUST00000106162.8	chr4	15	+	SNP	Missense	E_13	125936507.0	125936507.0	C	T	ENSMUST00000106162.8:c.1922C>T	T641I	125936507.0	125936507.0	C	T	ENSMUST00000106162.8:c.1922C>T	T641I	AACR-H0229632	AACR-H0229632-M01-V01	AACR		False	False	False	False	False	0
CSF3R	ENSG00000119535.13	ENST00000361632.4	chr1	15	-	True	36933681	36933681	G	A	ENST00000361632.4:c.1718C>T	S573F	Missense	E_11	SNP	True	0	Class 0: This mutation can be originally modeled.	0aa	2aa	Csf3r	ENSMUSG00000028859.15	ENSMUST00000106162.8	chr4	15	+	SNP	Missense	E_11	125933440.0	125933440.0	C	T	ENSMUST00000106162.8:c.1727C>T	S576F	125933440.0	125933440.0	C	T	ENSMUST00000106162.8:c.1727C>T	S576F	AACR-H0229636	AACR-H0229636-M01-V01	AACR		False	False	False	False	False	2
CSF3R	ENSG00000119535.13	ENST00000361632.4	chr1	15	-	True	36934816	36934816	G	A	ENST00000361632.4:c.1517C>T	P506L	Missense	E_10	SNP	True	0	Class 0: This mutation can be originally modeled.	0aa	2aa	Csf3r	ENSMUSG00000028859.15	ENSMUST00000106162.8	chr4	15	+	SNP	Missense	E_10	125931863.0	125931863.0	C	T	ENSMUST00000106162.8:c.1526C>T	P509L	125931863.0	125931863.0	C	T	ENSMUST00000106162.8:c.1526C>T	P509L	AACR-H0229647	AACR-H0229647-M01-V01	AACR		False	False	False	False	False	2
CSF3R	ENSG00000119535.13	ENST00000361632.4	chr1	15	-	True	36934811	36934811	A	G	ENST00000361632.4:c.1522T>C	Y508H	Missense	E_10	SNP	True	0	Class 0: This mutation can be originally modeled.	2aa	0aa	Csf3r	ENSMUSG00000028859.15	ENSMUST00000106162.8	chr4	15	+	SNP	Missense	E_10	125931868.0	125931868.0	T	C	ENSMUST00000106162.8:c.1531T>C	Y511H	125931868.0	125931868.0	T	C	ENSMUST00000106162.8:c.1531T>C	Y511H	AACR-H0229648	AACR-H0229648-M01-V01	AACR		False	False	False	False	False	2
CSF3R	ENSG00000119535.13	ENST00000361632.4	chr1	15	-	True	36935289	36935289	C	T	ENST00000361632.4:c.1438G>A	E480K	Missense	E_9	SNP	True	0	Class 0: This mutation can be originally modeled.	0aa	0aa	Csf3r	ENSMUSG00000028859.15	ENSMUST00000106162.8	chr4	15	+	SNP	Missense	E_9	125931465.0	125931465.0	G	A	ENSMUST00000106162.8:c.1447G>A	E483K	125931465.0	125931465.0	G	A	ENSMUST00000106162.8:c.1447G>A	E483K	AACR-H0229677	AACR-H0229677-M01-V01	AACR		False	False	False	False	False	0
CSF3R	ENSG00000119535.13	ENST00000361632.4	chr1	15	-	True	36933726	36933726	G	A	ENST00000361632.4:c.1673C>T	P558L	Missense	E_11	SNP	True	0	Class 0: This mutation can be originally modeled.	0aa	8aa	Csf3r	ENSMUSG00000028859.15	ENSMUST00000106162.8	chr4	15	+	SNP	Missense	E_11	125933395.0	125933395.0	C	T	ENSMUST00000106162.8:c.1682C>T	P561L	125933395.0	125933395.0	C	T	ENSMUST00000106162.8:c.1682C>T	P561L	AACR-H0229721	AACR-H0229721-M01-V01	AACR		False	False	False	False	False	8
CSF3R	ENSG00000119535.13	ENST00000361632.4	chr1	15	-	True	36933715	36933715	A	G	ENST00000361632.4:c.1684T>C	Y562H	Missense	E_11	SNP	True	0	Class 0: This mutation can be originally modeled.	4aa	4aa	Csf3r	ENSMUSG00000028859.15	ENSMUST00000106162.8	chr4	15	+	SNP	Missense	E_11	125933406.0	125933406.0	T	C	ENSMUST00000106162.8:c.1693T>C	Y565H	125933406.0	125933406.0	T	C	ENSMUST00000106162.8:c.1693T>C	Y565H	AACR-H0229726	AACR-H0229726-M01-V01	AACR		False	False	False	False	False	8
CSF3R	ENSG00000119535.13	ENST00000361632.4	chr1	15	-	True	36933820	36933820	G	A	ENST00000361632.4:c.1579C>T	P527S	Missense	E_11	SNP	True	0	Class 0: This mutation can be originally modeled.	1aa	0aa	Csf3r	ENSMUSG00000028859.15	ENSMUST00000106162.8	chr4	15	+	SNP	Missense	E_11	125933301.0	125933301.0	C	T	ENSMUST00000106162.8:c.1588C>T	P530S	125933301.0	125933301.0	C	T	ENSMUST00000106162.8:c.1588C>T	P530S	AACR-H0229744	AACR-H0229744-M01-V01	AACR		False	False	False	False	False	1
CSF3R	ENSG00000119535.13	ENST00000361632.4	chr1	15	-	True	36933775	36933775	A	G	ENST00000361632.4:c.1624T>C	W542R	Missense	E_11	SNP	True	0	Class 0: This mutation can be originally modeled.	0aa	8aa	Csf3r	ENSMUSG00000028859.15	ENSMUST00000106162.8	chr4	15	+	SNP	Missense	E_11	125933346.0	125933346.0	T	C	ENSMUST00000106162.8:c.1633T>C	W545R	125933346.0	125933346.0	T	C	ENSMUST00000106162.8:c.1633T>C	W545R	AACR-H0229759	AACR-H0229759-M01-V01	AACR		False	False	False	False	False	8
CSF3R	ENSG00000119535.13	ENST00000361632.4	chr1	15	-	True	36932151	36932151	G	A	ENST00000361632.4:c.2318C>T	T773I	Missense	E_15	SNP	True	0	Class 0: This mutation can be originally modeled.	2aa	4aa	Csf3r	ENSMUSG00000028859.15	ENSMUST00000106162.8	chr4	15	+	SNP	Missense	E_15	125937438.0	125937438.0	C	T	ENSMUST00000106162.8:c.2321C>T	T774I	125937438.0	125937438.0	C	T	ENSMUST00000106162.8:c.2321C>T	T774I	AACR-H0229778	AACR-H0229778-M01-V01	AACR		False	False	False	False	False	6
CSF3R	ENSG00000119535.13	ENST00000361632.4	chr1	15	-	True	36932149	36932149	G	T	ENST00000361632.4:c.2320C>A	Q774K	Missense	E_15	SNP	True	0	Class 0: This mutation can be originally modeled.	3aa	3aa	Csf3r	ENSMUSG00000028859.15	ENSMUST00000106162.8	chr4	15	+	SNP	Missense	E_15	125937440.0	125937440.0	C	A	ENSMUST00000106162.8:c.2323C>A	Q775K	125937440.0	125937440.0	C	A	ENSMUST00000106162.8:c.2323C>A	Q775K	AACR-H0229779	AACR-H0229779-M01-V01	AACR		False	False	False	False	False	6
CSF3R	ENSG00000119535.13	ENST00000361632.4	chr1	15	-	True	36932112	36932112	G	A	ENST00000361632.4:c.2357C>T	S786F	Missense	E_15	SNP	True	0	Class 0: This mutation can be originally modeled.	5aa	3aa	Csf3r	ENSMUSG00000028859.15	ENSMUST00000106162.8	chr4	15	+	SNP	Missense	E_15	125937477.0	125937477.0	C	T	ENSMUST00000106162.8:c.2360C>T	S787F	125937477.0	125937477.0	C	T	ENSMUST00000106162.8:c.2360C>T	S787F	AACR-H0229802	AACR-H0229802-M01-V01	AACR		False	False	False	False	False	8
CSF3R	ENSG00000119535.13	ENST00000361632.4	chr1	15	-	True	36932211	36932211	C	A	ENST00000361632.4:c.2258G>T	G753V	Missense	E_15	SNP	True	0	Class 0: This mutation can be originally modeled.	5aa	1aa	Csf3r	ENSMUSG00000028859.15	ENSMUST00000106162.8	chr4	15	+	SNP	Missense	E_15	125937378.0	125937378.0	G	T	ENSMUST00000106162.8:c.2261G>T	G754V	125937378.0	125937378.0	G	T	ENSMUST00000106162.8:c.2261G>T	G754V	AACR-H0229807	AACR-H0229807-M01-V01	AACR		False	False	False	False	False	6
CSF3R	ENSG00000119535.13	ENST00000361632.4	chr1	15	-	True	36932176	36932176	C	T	ENST00000361632.4:c.2293G>A	G765R	Missense	E_15	SNP	True	0	Class 0: This mutation can be originally modeled.	1aa	0aa	Csf3r	ENSMUSG00000028859.15	ENSMUST00000106162.8	chr4	15	+	SNP	Missense	E_15	125937407.0	125937407.0	G	A	ENSMUST00000106162.8:c.2290G>A	G764R	125937407.0	125937407.0	G	A	ENSMUST00000106162.8:c.2290G>A	G764R	AACR-H0229832	AACR-H0229832-M01-V01	AACR		False	False	False	False	False	1
CSF3R	ENSG00000119535.13	ENST00000361632.4	chr1	15	-	True	36932109	36932109	T	C	ENST00000361632.4:c.2360A>G	Y787C	Missense	E_15	SNP	True	0	Class 0: This mutation can be originally modeled.	6aa	2aa	Csf3r	ENSMUSG00000028859.15	ENSMUST00000106162.8	chr4	15	+	SNP	Missense	E_15	125937480.0	125937480.0	A	G	ENSMUST00000106162.8:c.2363A>G	Y788C	125937480.0	125937480.0	A	G	ENSMUST00000106162.8:c.2363A>G	Y788C	AACR-H0229839	AACR-H0229839-M01-V01	AACR		False	False	False	False	False	8
CSF3R	ENSG00000119535.13	ENST00000361632.4	chr1	15	-	True	36932002	36932002	G	A	ENST00000361632.4:c.2467C>T	Q823*	Nonsense	E_15	SNP	True	0	Class 0: This mutation can be originally modeled.	0aa	1aa	Csf3r	ENSMUSG00000028859.15	ENSMUST00000106162.8	chr4	15	+	SNP	Nonsense	E_15	125937587.0	125937587.0	C	T	ENSMUST00000106162.8:c.2470C>T	Q824*	125937587.0	125937587.0	C	T	ENSMUST00000106162.8:c.2470C>T	Q824*	AACR-H0229853	AACR-H0229853-M01-V01	AACR		False	False	False	False	False	1
CSF3R	ENSG00000119535.13	ENST00000361632.4	chr1	15	-	True	36931999	36931999	C	T	ENST00000361632.4:c.2470G>A	G824R	Missense	E_15	SNP	True	0	Class 0: This mutation can be originally modeled.	1aa	0aa	Csf3r	ENSMUSG00000028859.15	ENSMUST00000106162.8	chr4	15	+	SNP	Missense	E_15	125937590.0	125937590.0	G	A	ENSMUST00000106162.8:c.2473G>A	G825R	125937590.0	125937590.0	G	A	ENSMUST00000106162.8:c.2473G>A	G825R	AACR-H0229854	AACR-H0229854-M01-V01	AACR		False	False	False	False	False	1
CSF3R	ENSG00000119535.13	ENST00000361632.4	chr1	15	-	True	36931986	36931986	T	C	ENST00000361632.4:c.2483A>G	H828R	Missense	E_15	SNP	True	0	Class 0: This mutation can be originally modeled.	1aa	1aa	Csf3r	ENSMUSG00000028859.15	ENSMUST00000106162.8	chr4	15	+	SNP	Missense	E_15	125937603.0	125937603.0	A	G	ENSMUST00000106162.8:c.2486A>G	H829R	125937603.0	125937603.0	A	G	ENSMUST00000106162.8:c.2486A>G	H829R	AACR-H0229862	AACR-H0229862-M01-V01	AACR		False	False	False	False	False	2
CSF3R	ENSG00000119535.13	ENST00000361632.4	chr1	15	-	True	36931984	36931984	C	T	ENST00000361632.4:c.2485G>A	G829R	Missense	E_15	SNP	True	0	Class 0: This mutation can be originally modeled.	2aa	0aa	Csf3r	ENSMUSG00000028859.15	ENSMUST00000106162.8	chr4	15	+	SNP	Missense	E_15	125937605.0	125937605.0	G	A	ENSMUST00000106162.8:c.2488G>A	G830R	125937605.0	125937605.0	G	A	ENSMUST00000106162.8:c.2488G>A	G830R	AACR-H0229863	AACR-H0229863-M01-V01	AACR		False	False	False	False	False	2
CSF3R	ENSG00000119535.13	ENST00000361632.4	chr1	15	-	True	36932033	36932033	G	A	ENST00000361632.4:c.2436C>T	V812delinsV	Silent	E_15	SNP	True	0	Class 0: This mutation can be originally modeled.	5aa	3aa	Csf3r	ENSMUSG00000028859.15	ENSMUST00000106162.8	chr4	15	+	SNP	Silent	E_15	125937556.0	125937556.0	C	T	ENSMUST00000106162.8:c.2439C>T	V813delinsV	125937556.0	125937556.0	C	T	ENSMUST00000106162.8:c.2439C>T	V813delinsV	AACR-H0229872	AACR-H0229872-M01-V01	AACR		False	False	False	False	False	8
CSF3R	ENSG00000119535.13	ENST00000361632.4	chr1	15	-	True	36932037	36932037	C	T	ENST00000361632.4:c.2432G>A	C811Y	Missense	E_15	SNP	True	0	Class 0: This mutation can be originally modeled.	4aa	4aa	Csf3r	ENSMUSG00000028859.15	ENSMUST00000106162.8	chr4	15	+	SNP	Missense	E_15	125937552.0	125937552.0	G	A	ENSMUST00000106162.8:c.2435G>A	C812Y	125937552.0	125937552.0	G	A	ENSMUST00000106162.8:c.2435G>A	C812Y	AACR-H0229873	AACR-H0229873-M01-V01	AACR		False	False	False	False	False	8
CSF3R	ENSG00000119535.13	ENST00000361632.4	chr1	15	-	True	36932041	36932041	C	T	ENST00000361632.4:c.2428G>A	D810N	Missense	E_15	SNP	True	0	Class 0: This mutation can be originally modeled.	3aa	5aa	Csf3r	ENSMUSG00000028859.15	ENSMUST00000106162.8	chr4	15	+	SNP	Missense	E_15	125937548.0	125937548.0	G	A	ENSMUST00000106162.8:c.2431G>A	D811N	125937548.0	125937548.0	G	A	ENSMUST00000106162.8:c.2431G>A	D811N	AACR-H0229875	AACR-H0229875-M01-V01	AACR		False	False	False	False	False	8
CSF3R	ENSG00000119535.13	ENST00000361632.4	chr1	15	-	True	36932103	36932103	T	A	ENST00000361632.4:c.2366A>T	N789I	Missense	E_15	SNP	True	0	Class 0: This mutation can be originally modeled.	8aa	0aa	Csf3r	ENSMUSG00000028859.15	ENSMUST00000106162.8	chr4	15	+	SNP	Missense	E_15	125937486.0	125937486.0	A	T	ENSMUST00000106162.8:c.2369A>T	N790I	125937486.0	125937486.0	A	T	ENSMUST00000106162.8:c.2369A>T	N790I	AACR-H0229878	AACR-H0229878-M01-V01	AACR		False	False	False	False	False	8
CSF3R	ENSG00000119535.13	ENST00000361632.4	chr1	15	-	True	36932096	36932096	C	T	ENST00000361632.4:c.2373G>A	W791*	Nonsense	E_15	SNP	True	0	Class 0: This mutation can be originally modeled.	0aa	1aa	Csf3r	ENSMUSG00000028859.15	ENSMUST00000106162.8	chr4	15	+	SNP	Nonsense	E_15	125937493.0	125937493.0	G	A	ENSMUST00000106162.8:c.2376G>A	W792*	125937493.0	125937493.0	G	A	ENSMUST00000106162.8:c.2376G>A	W792*	AACR-H0229882	AACR-H0229882-M01-V01	AACR		False	False	False	False	False	1
CSF3R	ENSG00000119535.13	ENST00000361632.4	chr1	15	-	True	36932081	36932081	G	C	ENST00000361632.4:c.2388C>G	P796delinsP	Silent	E_15	SNP	True	0	Class 0: This mutation can be originally modeled.	0aa	0aa	Csf3r	ENSMUSG00000028859.15	ENSMUST00000106162.8	chr4	15	+	SNP	Silent	E_15	125937508.0	125937508.0	C	G	ENSMUST00000106162.8:c.2391C>G	P797delinsP	125937508.0	125937508.0	C	G	ENSMUST00000106162.8:c.2391C>G	P797delinsP	AACR-H0229890	AACR-H0229890-M01-V01	AACR		False	False	False	False	False	0
CSF3R	ENSG00000119535.13	ENST00000361632.4	chr1	15	-	True	36932074	36932074	T	C	ENST00000361632.4:c.2395A>G	T799A	Missense	E_15	SNP	True	0	Class 0: This mutation can be originally modeled.	0aa	0aa	Csf3r	ENSMUSG00000028859.15	ENSMUST00000106162.8	chr4	15	+	SNP	Missense	E_15	125937515.0	125937515.0	A	G	ENSMUST00000106162.8:c.2398A>G	T800A	125937515.0	125937515.0	A	G	ENSMUST00000106162.8:c.2398A>G	T800A	AACR-H0229895	AACR-H0229895-M01-V01	AACR		False	False	False	False	False	0
CSF3R	ENSG00000119535.13	ENST00000361632.4	chr1	15	-	True	36932067	36932067	A	G	ENST00000361632.4:c.2402T>C	V801A	Missense	E_15	SNP	True	0	Class 0: This mutation can be originally modeled.	0aa	0aa	Csf3r	ENSMUSG00000028859.15	ENSMUST00000106162.8	chr4	15	+	SNP	Missense	E_15	125937522.0	125937522.0	T	C	ENSMUST00000106162.8:c.2405T>C	V802A	125937522.0	125937522.0	T	C	ENSMUST00000106162.8:c.2405T>C	V802A	AACR-H0229896	AACR-H0229896-M01-V01	AACR		False	False	False	False	False	0
CSF3R	ENSG00000119535.13	ENST00000361632.4	chr1	15	-	True	36932049	36932049	T	A	ENST00000361632.4:c.2420A>T	Q807L	Missense	E_15	SNP	True	0	Class 0: This mutation can be originally modeled.	0aa	8aa	Csf3r	ENSMUSG00000028859.15	ENSMUST00000106162.8	chr4	15	+	SNP	Missense	E_15	125937540.0	125937540.0	A	T	ENSMUST00000106162.8:c.2423A>T	Q808L	125937540.0	125937540.0	A	T	ENSMUST00000106162.8:c.2423A>T	Q808L	AACR-H0229901	AACR-H0229901-M01-V01	AACR		False	False	False	False	False	8
CSF3R	ENSG00000119535.13	ENST00000361632.4	chr1	15	-	True	36932394	36932394	G	A	ENST00000361632.4:c.2075C>T	P692L	Missense	E_15	SNP	True	0	Class 0: This mutation can be originally modeled.	0aa	0aa	Csf3r	ENSMUSG00000028859.15	ENSMUST00000106162.8	chr4	15	+	SNP	Missense	E_15	125937198.0	125937198.0	C	T	ENSMUST00000106162.8:c.2081C>T	P694L	125937198.0	125937198.0	C	T	ENSMUST00000106162.8:c.2081C>T	P694L	AACR-H0229937	AACR-H0229937-M01-V01	AACR		False	False	False	False	False	0
CSF3R	ENSG00000119535.13	ENST00000361632.4	chr1	15	-	True	36932836	36932836	C	T	ENST00000361632.4:c.2035G>A	E679K	Missense	E_14	SNP	True	0	Class 0: This mutation can be originally modeled.	0aa	1aa	Csf3r	ENSMUSG00000028859.15	ENSMUST00000106162.8	chr4	15	+	SNP	Missense	E_14	125936776.0	125936776.0	G	A	ENSMUST00000106162.8:c.2038G>A	E680K	125936776.0	125936776.0	G	A	ENSMUST00000106162.8:c.2038G>A	E680K	AACR-H0229953	AACR-H0229953-M01-V01	AACR		False	False	False	False	False	1
CSF3R	ENSG00000119535.13	ENST00000361632.4	chr1	15	-	True	36932833	36932833	C	T	ENST00000361632.4:c.2038G>A	E680K	Missense	E_14	SNP	True	0	Class 0: This mutation can be originally modeled.	1aa	0aa	Csf3r	ENSMUSG00000028859.15	ENSMUST00000106162.8	chr4	15	+	SNP	Missense	E_15	125937158.0	125937158.0	G	A	ENSMUST00000106162.8:c.2041G>A	E681K	125937158.0	125937158.0	G	A	ENSMUST00000106162.8:c.2041G>A	E681K	AACR-H0229955	AACR-H0229955-M01-V01	AACR		False	False	False	False	False	1
CSF3R	ENSG00000119535.13	ENST00000361632.4	chr1	15	-	True	36932289	36932289	T	C	ENST00000361632.4:c.2180A>G	Y727C	Missense	E_15	SNP	True	0	Class 0: This mutation can be originally modeled.	0aa	7aa	Csf3r	ENSMUSG00000028859.15	ENSMUST00000106162.8	chr4	15	+	SNP	Missense	E_15	125937300.0	125937300.0	A	G	ENSMUST00000106162.8:c.2183A>G	Y728C	125937300.0	125937300.0	A	G	ENSMUST00000106162.8:c.2183A>G	Y728C	AACR-H0229981	AACR-H0229981-M01-V01	AACR		False	False	False	False	False	7
CSF3R	ENSG00000119535.13	ENST00000361632.4	chr1	15	-	True	36932281	36932281	G	A	ENST00000361632.4:c.2188C>T	Q730*	Nonsense	E_15	SNP	True	0	Class 0: This mutation can be originally modeled.	3aa	4aa	Csf3r	ENSMUSG00000028859.15	ENSMUST00000106162.8	chr4	15	+	SNP	Nonsense	E_15	125937308.0	125937308.0	C	T	ENSMUST00000106162.8:c.2191C>T	Q731*	125937308.0	125937308.0	C	T	ENSMUST00000106162.8:c.2191C>T	Q731*	AACR-H0229983	AACR-H0229983-M01-V01	AACR		False	False	False	False	False	7
CSF3R	ENSG00000119535.13	ENST00000361632.4	chr1	15	-	True	36932277	36932277	C	T	ENST00000361632.4:c.2192G>A	G731E	Missense	E_15	SNP	True	0	Class 0: This mutation can be originally modeled.	4aa	3aa	Csf3r	ENSMUSG00000028859.15	ENSMUST00000106162.8	chr4	15	+	SNP	Missense	E_15	125937312.0	125937312.0	G	A	ENSMUST00000106162.8:c.2195G>A	G732E	125937312.0	125937312.0	G	A	ENSMUST00000106162.8:c.2195G>A	G732E	AACR-H0229985	AACR-H0229985-M01-V01	AACR		False	False	False	False	False	7
CSF3R	ENSG00000119535.13	ENST00000361632.4	chr1	15	-	True	36932302	36932302	G	C	ENST00000361632.4:c.2167C>G	L723V	Missense	E_15	SNP	True	0	Class 0: This mutation can be originally modeled.	0aa	2aa	Csf3r	ENSMUSG00000028859.15	ENSMUST00000106162.8	chr4	15	+	SNP	Missense	E_15	125937287.0	125937287.0	C	G	ENSMUST00000106162.8:c.2170C>G	L724V	125937287.0	125937287.0	C	G	ENSMUST00000106162.8:c.2170C>G	L724V	AACR-H0230006	AACR-H0230006-M01-V01	AACR		False	False	False	False	False	2
CSF3R	ENSG00000119535.13	ENST00000361632.4	chr1	15	-	True	36932309	36932309	G	A	ENST00000361632.4:c.2160C>T	L720delinsL	Silent	E_15	SNP	True	0	Class 0: This mutation can be originally modeled.	0aa	1aa	Csf3r	ENSMUSG00000028859.15	ENSMUST00000106162.8	chr4	15	+	SNP	Silent	E_15	125937280.0	125937280.0	T	T	ENSMUST00000106162.8:c.2163T>T	L721delinsL	125937280.0	125937280.0	T	T	ENSMUST00000106162.8:c.2163T>T	L721delinsL	AACR-H0230008	AACR-H0230008-M01-V01	AACR		False	False	False	False	False	1
CSF3R	ENSG00000119535.13	ENST00000361632.4	chr1	15	-	True	36932338	36932338	A	G	ENST00000361632.4:c.2131T>C	S711P	Missense	E_15	SNP	True	0	Class 0: This mutation can be originally modeled.	0aa	0aa	Csf3r	ENSMUSG00000028859.15	ENSMUST00000106162.8	chr4	15	+	SNP	Missense	E_15	125937254.0	125937254.0	T	C	ENSMUST00000106162.8:c.2137T>C	S713P	125937254.0	125937254.0	T	C	ENSMUST00000106162.8:c.2137T>C	S713P	AACR-H0230026	AACR-H0230026-M01-V01	AACR		False	False	False	False	False	0
CSF3R	ENSG00000119535.13	ENST00000361632.4	chr1	15	-	True	36932327	36932327	G	T	ENST00000361632.4:c.2142C>A	S714R	Missense	E_15	SNP	True	0	Class 0: This mutation can be originally modeled.	0aa	1aa	Csf3r	ENSMUSG00000028859.15	ENSMUST00000106162.8	chr4	15	+	SNP	Missense	E_15	125937262.0	125937262.0	C	A	ENSMUST00000106162.8:c.2145C>A	S715R	125937262.0	125937262.0	C	A	ENSMUST00000106162.8:c.2145C>A	S715R	AACR-H0230030	AACR-H0230030-M01-V01	AACR		False	False	False	False	False	1
CSF3R	ENSG00000119535.13	ENST00000361632.4	chr1	15	-	True	36937839	36937839	C	A	ENST00000361632.4:c.997G>T	A333S	Missense	E_6	SNP	True	0	Class 0: This mutation can be originally modeled.	0aa	2aa	Csf3r	ENSMUSG00000028859.15	ENSMUST00000106162.8	chr4	15	+	SNP	Missense	E_6	125928368.0	125928368.0	G	T	ENSMUST00000106162.8:c.1000G>T	A334S	125928368.0	125928368.0	G	T	ENSMUST00000106162.8:c.1000G>T	A334S	AACR-H0499415	AACR-H0499415-M01-V01	AACR		False	False	False	False	False	2
CSF3R	ENSG00000119535.13	ENST00000361632.4	chr1	15	-	True	36937847	36937847	G	A	ENST00000361632.4:c.989C>T	T330I	Missense	E_6	SNP	True	0	Class 0: This mutation can be originally modeled.	0aa	0aa	Csf3r	ENSMUSG00000028859.15	ENSMUST00000106162.8	chr4	15	+	SNP	Missense	E_6	125928360.0	125928360.0	C	T	ENSMUST00000106162.8:c.992C>T	T331I	125928360.0	125928360.0	C	T	ENSMUST00000106162.8:c.992C>T	T331I	AACR-H0499420	AACR-H0499420-M01-V01	AACR		False	False	False	False	False	0
CSF3R	ENSG00000119535.13	ENST00000361632.4	chr1	15	-	True	36937847	36937847	G	T	ENST00000361632.4:c.989C>A	T330N	Missense	E_6	SNP	True	0	Class 0: This mutation can be originally modeled.	0aa	0aa	Csf3r	ENSMUSG00000028859.15	ENSMUST00000106162.8	chr4	15	+	SNP	Missense	E_6	125928360.0	125928360.0	C	A	ENSMUST00000106162.8:c.992C>A	T331N	125928360.0	125928360.0	C	A	ENSMUST00000106162.8:c.992C>A	T331N	AACR-H0499421	AACR-H0499421-M01-V01	AACR		False	False	False	False	False	0
CSF3R	ENSG00000119535.13	ENST00000361632.4	chr1	15	-	True	36937848	36937848	T	C	ENST00000361632.4:c.988A>G	T330A	Missense	E_6	SNP	True	0	Class 0: This mutation can be originally modeled.	0aa	0aa	Csf3r	ENSMUSG00000028859.15	ENSMUST00000106162.8	chr4	15	+	SNP	Missense	E_6	125928359.0	125928359.0	A	G	ENSMUST00000106162.8:c.991A>G	T331A	125928359.0	125928359.0	A	G	ENSMUST00000106162.8:c.991A>G	T331A	AACR-H0499422	AACR-H0499422-M01-V01	AACR		False	False	False	False	False	0
CSF3R	ENSG00000119535.13	ENST00000361632.4	chr1	15	-	True	36937854	36937854	T	C	ENST00000361632.4:c.982A>G	R328G	Missense	E_6	SNP	True	0	Class 0: This mutation can be originally modeled.	1aa	0aa	Csf3r	ENSMUSG00000028859.15	ENSMUST00000106162.8	chr4	15	+	SNP	Missense	E_6	125928353.0	125928353.0	A	G	ENSMUST00000106162.8:c.985A>G	R329G	125928353.0	125928353.0	A	G	ENSMUST00000106162.8:c.985A>G	R329G	AACR-H0499424	AACR-H0499424-M01-V01	AACR		False	False	False	False	False	1
CSF3R	ENSG00000119535.13	ENST00000361632.4	chr1	15	-	True	36937740	36937740	G	A	ENST00000361632.4:c.998C>T	A333V	Missense	E_7	SNP	True	0	Class 0: This mutation can be originally modeled.	0aa	2aa	Csf3r	ENSMUSG00000028859.15	ENSMUST00000106162.8	chr4	15	+	SNP	Missense	E_7	125929092.0	125929092.0	C	T	ENSMUST00000106162.8:c.1001C>T	A334V	125929092.0	125929092.0	C	T	ENSMUST00000106162.8:c.1001C>T	A334V	AACR-H0499426	AACR-H0499426-M01-V01	AACR		False	False	False	False	False	2
CSF3R	ENSG00000119535.13	ENST00000361632.4	chr1	15	-	True	36937695	36937695	T	C	ENST00000361632.4:c.1043A>G	D348G	Missense	E_7	SNP	True	0	Class 0: This mutation can be originally modeled.	2aa	1aa	Csf3r	ENSMUSG00000028859.15	ENSMUST00000106162.8	chr4	15	+	SNP	Missense	E_7	125929137.0	125929137.0	A	G	ENSMUST00000106162.8:c.1046A>G	D349G	125929137.0	125929137.0	A	G	ENSMUST00000106162.8:c.1046A>G	D349G	AACR-H0499428	AACR-H0499428-M01-V01	AACR		False	False	False	False	False	3
CSF3R	ENSG00000119535.13	ENST00000361632.4	chr1	15	-	True	36937671	36937671	C	T	ENST00000361632.4:c.1067G>A	W356*	Nonsense	E_7	SNP	True	0	Class 0: This mutation can be originally modeled.	3aa	2aa	Csf3r	ENSMUSG00000028859.15	ENSMUST00000106162.8	chr4	15	+	SNP	Nonsense	E_7	125929167.0	125929167.0	G	A	ENSMUST00000106162.8:c.1076G>A	W359*	125929167.0	125929167.0	G	A	ENSMUST00000106162.8:c.1076G>A	W359*	AACR-H0499429	AACR-H0499429-M01-V01	AACR		False	False	False	False	False	5
CSF3R	ENSG00000119535.13	ENST00000361632.4	chr1	15	-	True	36937673	36937673	G	T	ENST00000361632.4:c.1065C>A	F355L	Missense	E_7	SNP	True	0	Class 0: This mutation can be originally modeled.	2aa	3aa	Csf3r	ENSMUSG00000028859.15	ENSMUST00000106162.8	chr4	15	+	SNP	Missense	E_7	125929165.0	125929165.0	C	A	ENSMUST00000106162.8:c.1074C>A	F358L	125929165.0	125929165.0	C	A	ENSMUST00000106162.8:c.1074C>A	F358L	AACR-H0499430	AACR-H0499430-M01-V01	AACR		False	False	False	False	False	5
CSF3R	ENSG00000119535.13	ENST00000361632.4	chr1	15	-	True	36937676	36937676	C	A	ENST00000361632.4:c.1062G>T	L354delinsL	Silent	E_7	SNP	True	0	Class 0: This mutation can be originally modeled.	1aa	4aa	Csf3r	ENSMUSG00000028859.15	ENSMUST00000106162.8	chr4	15	+	SNP	Silent	E_7	125929162.0	125929162.0	G	T	ENSMUST00000106162.8:c.1071G>T	L357delinsL	125929162.0	125929162.0	G	T	ENSMUST00000106162.8:c.1071G>T	L357delinsL	AACR-H0499431	AACR-H0499431-M01-V01	AACR		False	False	False	False	False	5
CSF3R	ENSG00000119535.13	ENST00000361632.4	chr1	15	-	True	36937679	36937679	C	A	ENST00000361632.4:c.1059G>T	Q353H	Missense	E_7	SNP	True	0	Class 0: This mutation can be originally modeled.	0aa	5aa	Csf3r	ENSMUSG00000028859.15	ENSMUST00000106162.8	chr4	15	+	SNP	Missense	E_7	125929159.0	125929159.0	G	T	ENSMUST00000106162.8:c.1068G>T	Q356H	125929159.0	125929159.0	G	T	ENSMUST00000106162.8:c.1068G>T	Q356H	AACR-H0499432	AACR-H0499432-M01-V01	AACR		False	False	False	False	False	5
