## Supplementary material for "Computational modeling of human genetic variants in mice": H2M_Database_v1.csv (part 388 of 1838)

gene_name_h	gene_id_h	tx_id_h	chr_h	exon_num_h	strand_h	match	start_h	end_h	ref_seq_h	alt_seq_h	HGVSc_h	HGVSp_h	classification_h	exon_h	type_h	status	class	statement	flank_size_left	flank_size_right	gene_name_m	gene_id_m	tx_id_m	chr_m	exon_num_m	strand_m	type_m	classification_m	exon_m	start_m_ori	end_m_ori	ref_seq_m_ori	alt_seq_m_ori	HGVSc_m_ori	HGVSp_m_ori	start_m	end_m	ref_seq_m	alt_seq_m	HGVSc_m	HGVSp_m	ID_human	ID_mouse	Database	ID_db	pe_human	pe_mouse	be_human	be_mouse	expanded	flank_size
CSF3R	ENSG00000119535.13	ENST00000361632.4	chr1	15	-	True	36937679	36937679	C	T	ENST00000361632.4:c.1059G>A	Q353delinsQ	Silent	E_7	SNP	True	0	Class 0: This mutation can be originally modeled.	0aa	5aa	Csf3r	ENSMUSG00000028859.15	ENSMUST00000106162.8	chr4	15	+	SNP	Silent	E_7	125929159.0	125929159.0	G	A	ENSMUST00000106162.8:c.1068G>A	Q356delinsQ	125929159.0	125929159.0	G	A	ENSMUST00000106162.8:c.1068G>A	Q356delinsQ	AACR-H0499433	AACR-H0499433-M01-V01	AACR		False	False	False	False	False	5
CSF3R	ENSG00000119535.13	ENST00000361632.4	chr1	15	-	True	36937680	36937680	T	C	ENST00000361632.4:c.1058A>G	Q353R	Missense	E_7	SNP	True	0	Class 0: This mutation can be originally modeled.	0aa	5aa	Csf3r	ENSMUSG00000028859.15	ENSMUST00000106162.8	chr4	15	+	SNP	Missense	E_7	125929158.0	125929158.0	A	G	ENSMUST00000106162.8:c.1067A>G	Q356R	125929158.0	125929158.0	A	G	ENSMUST00000106162.8:c.1067A>G	Q356R	AACR-H0499434	AACR-H0499434-M01-V01	AACR		False	False	False	False	False	5
CSF3R	ENSG00000119535.13	ENST00000361632.4	chr1	15	-	True	36937693	36937693	G	C	ENST00000361632.4:c.1045C>G	P349A	Missense	E_7	SNP	True	0	Class 0: This mutation can be originally modeled.	3aa	0aa	Csf3r	ENSMUSG00000028859.15	ENSMUST00000106162.8	chr4	15	+	SNP	Missense	E_7	125929139.0	125929139.0	C	G	ENSMUST00000106162.8:c.1048C>G	P350A	125929139.0	125929139.0	C	G	ENSMUST00000106162.8:c.1048C>G	P350A	AACR-H0499435	AACR-H0499435-M01-V01	AACR		False	False	False	False	False	3
CSF3R	ENSG00000119535.13	ENST00000361632.4	chr1	15	-	True	36937694	36937694	G	A	ENST00000361632.4:c.1044C>T	D348delinsD	Silent	E_7	SNP	True	0	Class 0: This mutation can be originally modeled.	2aa	1aa	Csf3r	ENSMUSG00000028859.15	ENSMUST00000106162.8	chr4	15	+	SNP	Silent	E_7	125929138.0	125929138.0	T	T	ENSMUST00000106162.8:c.1047T>T	D349delinsD	125929138.0	125929138.0	T	T	ENSMUST00000106162.8:c.1047T>T	D349delinsD	AACR-H0499436	AACR-H0499436-M01-V01	AACR		False	False	False	False	False	3
CSF3R	ENSG00000119535.13	ENST00000361632.4	chr1	15	-	True	36937696	36937696	C	T	ENST00000361632.4:c.1042G>A	D348N	Missense	E_7	SNP	True	0	Class 0: This mutation can be originally modeled.	2aa	1aa	Csf3r	ENSMUSG00000028859.15	ENSMUST00000106162.8	chr4	15	+	SNP	Missense	E_7	125929136.0	125929136.0	G	A	ENSMUST00000106162.8:c.1045G>A	D349N	125929136.0	125929136.0	G	A	ENSMUST00000106162.8:c.1045G>A	D349N	AACR-H0499437	AACR-H0499437-M01-V01	AACR		False	False	False	False	False	3
CSF3R	ENSG00000119535.13	ENST00000361632.4	chr1	15	-	True	36937734	36937734	G	C	ENST00000361632.4:c.1004C>G	T335S	Missense	E_7	SNP	True	0	Class 0: This mutation can be originally modeled.	2aa	0aa	Csf3r	ENSMUSG00000028859.15	ENSMUST00000106162.8	chr4	15	+	SNP	Missense	E_7	125929098.0	125929098.0	C	G	ENSMUST00000106162.8:c.1007C>G	T336S	125929098.0	125929098.0	C	G	ENSMUST00000106162.8:c.1007C>G	T336S	AACR-H0499438	AACR-H0499438-M01-V01	AACR		False	False	False	False	False	2
CSF3R	ENSG00000119535.13	ENST00000361632.4	chr1	15	-	True	36937698	36937698	A	C	ENST00000361632.4:c.1040T>G	L347R	Missense	E_7	SNP	True	0	Class 0: This mutation can be originally modeled.	1aa	2aa	Csf3r	ENSMUSG00000028859.15	ENSMUST00000106162.8	chr4	15	+	SNP	Missense	E_7	125929134.0	125929134.0	T	G	ENSMUST00000106162.8:c.1043T>G	L348R	125929134.0	125929134.0	T	G	ENSMUST00000106162.8:c.1043T>G	L348R	AACR-H0499439	AACR-H0499439-M01-V01	AACR		False	False	False	False	False	3
CSF3R	ENSG00000119535.13	ENST00000361632.4	chr1	15	-	True	36937706	36937706	C	G	ENST00000361632.4:c.1032G>C	Q344H	Missense	E_7	SNP	True	0	Class 0: This mutation can be originally modeled.	0aa	0aa	Csf3r	ENSMUSG00000028859.15	ENSMUST00000106162.8	chr4	15	+	SNP	Missense	E_7	125929123.0	125929123.0	G	C	ENSMUST00000106162.8:c.1032G>C	Q344H	125929123.0	125929123.0	G	C	ENSMUST00000106162.8:c.1032G>C	Q344H	AACR-H0499440	AACR-H0499440-M01-V01	AACR		False	False	False	False	False	0
CSF3R	ENSG00000119535.13	ENST00000361632.4	chr1	15	-	True	36937723	36937723	C	T	ENST00000361632.4:c.1015G>A	D339N	Missense	E_7	SNP	True	0	Class 0: This mutation can be originally modeled.	2aa	1aa	Csf3r	ENSMUSG00000028859.15	ENSMUST00000106162.8	chr4	15	+	SNP	Missense	E_7	125929109.0	125929109.0	G	A	ENSMUST00000106162.8:c.1018G>A	D340N	125929109.0	125929109.0	G	A	ENSMUST00000106162.8:c.1018G>A	D340N	AACR-H0499445	AACR-H0499445-M01-V01	AACR		False	False	False	False	False	3
CSF3R	ENSG00000119535.13	ENST00000361632.4	chr1	15	-	True	36937725	36937725	A	G	ENST00000361632.4:c.1013T>C	L338P	Missense	E_7	SNP	True	0	Class 0: This mutation can be originally modeled.	1aa	2aa	Csf3r	ENSMUSG00000028859.15	ENSMUST00000106162.8	chr4	15	+	SNP	Missense	E_7	125929107.0	125929107.0	T	C	ENSMUST00000106162.8:c.1016T>C	L339P	125929107.0	125929107.0	T	C	ENSMUST00000106162.8:c.1016T>C	L339P	AACR-H0499446	AACR-H0499446-M01-V01	AACR		False	False	False	False	False	3
CSF3R	ENSG00000119535.13	ENST00000361632.4	chr1	15	-	True	36937857	36937857	G	T	ENST00000361632.4:c.979C>A	L327M	Missense	E_6	SNP	True	0	Class 0: This mutation can be originally modeled.	0aa	1aa	Csf3r	ENSMUSG00000028859.15	ENSMUST00000106162.8	chr4	15	+	SNP	Missense	E_6	125928350.0	125928350.0	C	A	ENSMUST00000106162.8:c.982C>A	L328M	125928350.0	125928350.0	C	A	ENSMUST00000106162.8:c.982C>A	L328M	AACR-H0499447	AACR-H0499447-M01-V01	AACR		False	False	False	False	False	1
CSF3R	ENSG00000119535.13	ENST00000361632.4	chr1	15	-	True	36937920	36937920	G	T	ENST00000361632.4:c.916C>A	Q306K	Missense	E_6	SNP	True	0	Class 0: This mutation can be originally modeled.	3aa	0aa	Csf3r	ENSMUSG00000028859.15	ENSMUST00000106162.8	chr4	15	+	SNP	Missense	E_6	125928287.0	125928287.0	C	A	ENSMUST00000106162.8:c.919C>A	Q307K	125928287.0	125928287.0	C	A	ENSMUST00000106162.8:c.919C>A	Q307K	AACR-H0499451	AACR-H0499451-M01-V01	AACR		False	False	False	False	False	3
CSF3R	ENSG00000119535.13	ENST00000361632.4	chr1	15	-	True	36937923	36937923	G	C	ENST00000361632.4:c.913C>G	L305V	Missense	E_6	SNP	True	0	Class 0: This mutation can be originally modeled.	2aa	1aa	Csf3r	ENSMUSG00000028859.15	ENSMUST00000106162.8	chr4	15	+	SNP	Missense	E_6	125928284.0	125928284.0	C	G	ENSMUST00000106162.8:c.916C>G	L306V	125928284.0	125928284.0	C	G	ENSMUST00000106162.8:c.916C>G	L306V	AACR-H0499452	AACR-H0499452-M01-V01	AACR		False	False	False	False	False	3
CSF3R	ENSG00000119535.13	ENST00000361632.4	chr1	15	-	True	36937925	36937925	G	T	ENST00000361632.4:c.911C>A	T304N	Missense	E_6	SNP	True	0	Class 0: This mutation can be originally modeled.	1aa	2aa	Csf3r	ENSMUSG00000028859.15	ENSMUST00000106162.8	chr4	15	+	SNP	Missense	E_6	125928282.0	125928282.0	C	A	ENSMUST00000106162.8:c.914C>A	T305N	125928282.0	125928282.0	C	A	ENSMUST00000106162.8:c.914C>A	T305N	AACR-H0499453	AACR-H0499453-M01-V01	AACR		False	False	False	False	False	3
CSF3R	ENSG00000119535.13	ENST00000361632.4	chr1	15	-	True	36937928	36937928	T	C	ENST00000361632.4:c.908A>G	Y303C	Missense	E_6	SNP	True	0	Class 0: This mutation can be originally modeled.	0aa	3aa	Csf3r	ENSMUSG00000028859.15	ENSMUST00000106162.8	chr4	15	+	SNP	Missense	E_6	125928279.0	125928279.0	A	G	ENSMUST00000106162.8:c.911A>G	Y304C	125928279.0	125928279.0	A	G	ENSMUST00000106162.8:c.911A>G	Y304C	AACR-H0499454	AACR-H0499454-M01-V01	AACR		False	False	False	False	False	3
CSF3R	ENSG00000119535.13	ENST00000361632.4	chr1	15	-	True	36937942	36937942	G	A	ENST00000361632.4:c.894C>T	L298delinsL	Silent	E_6	SNP	True	0	Class 0: This mutation can be originally modeled.	0aa	0aa	Csf3r	ENSMUSG00000028859.15	ENSMUST00000106162.8	chr4	15	+	SNP	Silent	E_6	125928262.0	125928262.0	C	T	ENSMUST00000106162.8:c.894C>T	L298delinsL	125928262.0	125928262.0	C	T	ENSMUST00000106162.8:c.894C>T	L298delinsL	AACR-H0499458	AACR-H0499458-M01-V01	AACR		False	False	False	False	False	0
CSF3R	ENSG00000119535.13	ENST00000361632.4	chr1	15	-	True	36937950	36937950	C	A	ENST00000361632.4:c.886G>T	G296W	Missense	E_6	SNP	True	0	Class 0: This mutation can be originally modeled.	3aa	0aa	Csf3r	ENSMUSG00000028859.15	ENSMUST00000106162.8	chr4	15	+	SNP	Missense	E_6	125928257.0	125928257.0	G	T	ENSMUST00000106162.8:c.889G>T	G297W	125928257.0	125928257.0	G	T	ENSMUST00000106162.8:c.889G>T	G297W	AACR-H0499459	AACR-H0499459-M01-V01	AACR		False	False	False	False	False	3
CSF3R	ENSG00000119535.13	ENST00000361632.4	chr1	15	-	True	36937951	36937951	G	C	ENST00000361632.4:c.885C>G	C295W	Missense	E_6	SNP	True	0	Class 0: This mutation can be originally modeled.	2aa	1aa	Csf3r	ENSMUSG00000028859.15	ENSMUST00000106162.8	chr4	15	+	SNP	Missense	E_6	125928256.0	125928256.0	C	G	ENSMUST00000106162.8:c.888C>G	C296W	125928256.0	125928256.0	C	G	ENSMUST00000106162.8:c.888C>G	C296W	AACR-H0499461	AACR-H0499461-M01-V01	AACR		False	False	False	False	False	3
CSF3R	ENSG00000119535.13	ENST00000361632.4	chr1	15	-	True	36937951	36937951	G	T	ENST00000361632.4:c.885C>A	C295*	Nonsense	E_6	SNP	True	0	Class 0: This mutation can be originally modeled.	2aa	1aa	Csf3r	ENSMUSG00000028859.15	ENSMUST00000106162.8	chr4	15	+	SNP	Nonsense	E_6	125928256.0	125928256.0	C	A	ENSMUST00000106162.8:c.888C>A	C296*	125928256.0	125928256.0	C	A	ENSMUST00000106162.8:c.888C>A	C296*	AACR-H0499462	AACR-H0499462-M01-V01	AACR		False	False	False	False	False	3
CSF3R	ENSG00000119535.13	ENST00000361632.4	chr1	15	-	True	36937953	36937953	A	G	ENST00000361632.4:c.883T>C	C295R	Missense	E_6	SNP	True	0	Class 0: This mutation can be originally modeled.	2aa	1aa	Csf3r	ENSMUSG00000028859.15	ENSMUST00000106162.8	chr4	15	+	SNP	Missense	E_6	125928254.0	125928254.0	T	C	ENSMUST00000106162.8:c.886T>C	C296R	125928254.0	125928254.0	T	C	ENSMUST00000106162.8:c.886T>C	C296R	AACR-H0499463	AACR-H0499463-M01-V01	AACR		False	False	False	False	False	3
CSF3R	ENSG00000119535.13	ENST00000361632.4	chr1	15	-	True	36937956	36937956	G	A	ENST00000361632.4:c.880C>T	L294F	Missense	E_6	SNP	True	0	Class 0: This mutation can be originally modeled.	1aa	2aa	Csf3r	ENSMUSG00000028859.15	ENSMUST00000106162.8	chr4	15	+	SNP	Missense	E_6	125928251.0	125928251.0	C	T	ENSMUST00000106162.8:c.883C>T	L295F	125928251.0	125928251.0	C	T	ENSMUST00000106162.8:c.883C>T	L295F	AACR-H0499465	AACR-H0499465-M01-V01	AACR		False	False	False	False	False	3
CSF3R	ENSG00000119535.13	ENST00000361632.4	chr1	15	-	True	36937958	36937958	T	C	ENST00000361632.4:c.878A>G	E293G	Missense	E_6	SNP	True	0	Class 0: This mutation can be originally modeled.	0aa	3aa	Csf3r	ENSMUSG00000028859.15	ENSMUST00000106162.8	chr4	15	+	SNP	Missense	E_6	125928249.0	125928249.0	A	G	ENSMUST00000106162.8:c.881A>G	E294G	125928249.0	125928249.0	A	G	ENSMUST00000106162.8:c.881A>G	E294G	AACR-H0499466	AACR-H0499466-M01-V01	AACR		False	False	False	False	False	3
CSF3R	ENSG00000119535.13	ENST00000361632.4	chr1	15	-	True	36937959	36937959	C	G	ENST00000361632.4:c.877G>C	E293Q	Missense	E_6	SNP	True	0	Class 0: This mutation can be originally modeled.	0aa	3aa	Csf3r	ENSMUSG00000028859.15	ENSMUST00000106162.8	chr4	15	+	SNP	Missense	E_6	125928248.0	125928248.0	G	C	ENSMUST00000106162.8:c.880G>C	E294Q	125928248.0	125928248.0	G	C	ENSMUST00000106162.8:c.880G>C	E294Q	AACR-H0499467	AACR-H0499467-M01-V01	AACR		False	False	False	False	False	3
CSF3R	ENSG00000119535.13	ENST00000361632.4	chr1	15	-	True	36937914	36937914	G	C	ENST00000361632.4:c.922C>G	R308G	Missense	E_6	SNP	True	0	Class 0: This mutation can be originally modeled.	0aa	3aa	Csf3r	ENSMUSG00000028859.15	ENSMUST00000106162.8	chr4	15	+	SNP	Missense	E_6	125928293.0	125928293.0	C	G	ENSMUST00000106162.8:c.925C>G	R309G	125928293.0	125928293.0	C	G	ENSMUST00000106162.8:c.925C>G	R309G	AACR-H0499469	AACR-H0499469-M01-V01	AACR		False	False	False	False	False	3
CSF3R	ENSG00000119535.13	ENST00000361632.4	chr1	15	-	True	36937910	36937910	C	T	ENST00000361632.4:c.926G>A	C309Y	Missense	E_6	SNP	True	0	Class 0: This mutation can be originally modeled.	1aa	2aa	Csf3r	ENSMUSG00000028859.15	ENSMUST00000106162.8	chr4	15	+	SNP	Missense	E_6	125928297.0	125928297.0	G	A	ENSMUST00000106162.8:c.929G>A	C310Y	125928297.0	125928297.0	G	A	ENSMUST00000106162.8:c.929G>A	C310Y	AACR-H0499471	AACR-H0499471-M01-V01	AACR		False	False	False	False	False	3
CSF3R	ENSG00000119535.13	ENST00000361632.4	chr1	15	-	True	36937907	36937907	A	G	ENST00000361632.4:c.929T>C	I310T	Missense	E_6	SNP	True	0	Class 0: This mutation can be originally modeled.	2aa	1aa	Csf3r	ENSMUSG00000028859.15	ENSMUST00000106162.8	chr4	15	+	SNP	Missense	E_6	125928300.0	125928300.0	T	C	ENSMUST00000106162.8:c.932T>C	I311T	125928300.0	125928300.0	T	C	ENSMUST00000106162.8:c.932T>C	I311T	AACR-H0499472	AACR-H0499472-M01-V01	AACR		False	False	False	False	False	3
CSF3R	ENSG00000119535.13	ENST00000361632.4	chr1	15	-	True	36937868	36937868	G	T	ENST00000361632.4:c.968C>A	P323H	Missense	E_6	SNP	True	0	Class 0: This mutation can be originally modeled.	2aa	0aa	Csf3r	ENSMUSG00000028859.15	ENSMUST00000106162.8	chr4	15	+	SNP	Missense	E_6	125928339.0	125928339.0	C	A	ENSMUST00000106162.8:c.971C>A	P324H	125928339.0	125928339.0	C	A	ENSMUST00000106162.8:c.971C>A	P324H	AACR-H0499473	AACR-H0499473-M01-V01	AACR		False	False	False	False	False	2
CSF3R	ENSG00000119535.13	ENST00000361632.4	chr1	15	-	True	36937879	36937879	G	A	ENST00000361632.4:c.957C>T	S319delinsS	Silent	E_6	SNP	True	0	Class 0: This mutation can be originally modeled.	1aa	0aa	Csf3r	ENSMUSG00000028859.15	ENSMUST00000106162.8	chr4	15	+	SNP	Silent	E_6	125928328.0	125928328.0	C	T	ENSMUST00000106162.8:c.960C>T	S320delinsS	125928328.0	125928328.0	C	T	ENSMUST00000106162.8:c.960C>T	S320delinsS	AACR-H0499475	AACR-H0499475-M01-V01	AACR		False	False	False	False	False	1
CSF3R	ENSG00000119535.13	ENST00000361632.4	chr1	15	-	True	36937879	36937879	G	T	ENST00000361632.4:c.957C>A	S319R	Missense	E_6	SNP	True	0	Class 0: This mutation can be originally modeled.	1aa	0aa	Csf3r	ENSMUSG00000028859.15	ENSMUST00000106162.8	chr4	15	+	SNP	Missense	E_6	125928328.0	125928328.0	C	A	ENSMUST00000106162.8:c.960C>A	S320R	125928328.0	125928328.0	C	A	ENSMUST00000106162.8:c.960C>A	S320R	AACR-H0499476	AACR-H0499476-M01-V01	AACR		False	False	False	False	False	1
CSF3R	ENSG00000119535.13	ENST00000361632.4	chr1	15	-	True	36937882	36937882	C	G	ENST00000361632.4:c.954G>C	W318C	Missense	E_6	SNP	True	0	Class 0: This mutation can be originally modeled.	0aa	1aa	Csf3r	ENSMUSG00000028859.15	ENSMUST00000106162.8	chr4	15	+	SNP	Missense	E_6	125928325.0	125928325.0	G	C	ENSMUST00000106162.8:c.957G>C	W319C	125928325.0	125928325.0	G	C	ENSMUST00000106162.8:c.957G>C	W319C	AACR-H0499477	AACR-H0499477-M01-V01	AACR		False	False	False	False	False	1
CSF3R	ENSG00000119535.13	ENST00000361632.4	chr1	15	-	True	36937892	36937892	G	A	ENST00000361632.4:c.944C>T	P315L	Missense	E_6	SNP	True	0	Class 0: This mutation can be originally modeled.	1aa	1aa	Csf3r	ENSMUSG00000028859.15	ENSMUST00000106162.8	chr4	15	+	SNP	Missense	E_6	125928315.0	125928315.0	C	T	ENSMUST00000106162.8:c.947C>T	P316L	125928315.0	125928315.0	C	T	ENSMUST00000106162.8:c.947C>T	P316L	AACR-H0499482	AACR-H0499482-M01-V01	AACR		False	False	False	False	False	2
CSF3R	ENSG00000119535.13	ENST00000361632.4	chr1	15	-	True	36937893	36937893	G	T	ENST00000361632.4:c.943C>A	P315T	Missense	E_6	SNP	True	0	Class 0: This mutation can be originally modeled.	1aa	1aa	Csf3r	ENSMUSG00000028859.15	ENSMUST00000106162.8	chr4	15	+	SNP	Missense	E_6	125928314.0	125928314.0	C	A	ENSMUST00000106162.8:c.946C>A	P316T	125928314.0	125928314.0	C	A	ENSMUST00000106162.8:c.946C>A	P316T	AACR-H0499483	AACR-H0499483-M01-V01	AACR		False	False	False	False	False	2
CSF3R	ENSG00000119535.13	ENST00000361632.4	chr1	15	-	True	36937905	36937905	G	T	ENST00000361632.4:c.931C>A	R311S	Missense	E_6	SNP	True	0	Class 0: This mutation can be originally modeled.	3aa	0aa	Csf3r	ENSMUSG00000028859.15	ENSMUST00000106162.8	chr4	15	+	SNP	Missense	E_6	125928302.0	125928302.0	C	A	ENSMUST00000106162.8:c.934C>A	R312S	125928302.0	125928302.0	C	A	ENSMUST00000106162.8:c.934C>A	R312S	AACR-H0499488	AACR-H0499488-M01-V01	AACR		False	False	False	False	False	3
CSF3R	ENSG00000119535.13	ENST00000361632.4	chr1	15	-	True	36937906	36937906	G	A	ENST00000361632.4:c.930C>T	I310delinsI	Silent	E_6	SNP	True	0	Class 0: This mutation can be originally modeled.	2aa	1aa	Csf3r	ENSMUSG00000028859.15	ENSMUST00000106162.8	chr4	15	+	SNP	Silent	E_6	125928301.0	125928301.0	T	T	ENSMUST00000106162.8:c.933T>T	I311delinsI	125928301.0	125928301.0	T	T	ENSMUST00000106162.8:c.933T>T	I311delinsI	AACR-H0499489	AACR-H0499489-M01-V01	AACR		False	False	False	False	False	3
CSF3R	ENSG00000119535.13	ENST00000361632.4	chr1	15	-	True	36937061	36937061	T	G	ENST00000361632.4:c.1258A>C	T420P	Missense	E_8	SNP	True	0	Class 0: This mutation can be originally modeled.	1aa	0aa	Csf3r	ENSMUSG00000028859.15	ENSMUST00000106162.8	chr4	15	+	SNP	Missense	E_8	125929745.0	125929745.0	A	C	ENSMUST00000106162.8:c.1267A>C	T423P	125929745.0	125929745.0	A	C	ENSMUST00000106162.8:c.1267A>C	T423P	AACR-H0499495	AACR-H0499495-M01-V01	AACR		False	False	False	False	False	1
CSF3R	ENSG00000119535.13	ENST00000361632.4	chr1	15	-	True	36937072	36937072	G	A	ENST00000361632.4:c.1247C>T	T416I	Missense	E_8	SNP	True	0	Class 0: This mutation can be originally modeled.	2aa	1aa	Csf3r	ENSMUSG00000028859.15	ENSMUST00000106162.8	chr4	15	+	SNP	Missense	E_8	125929734.0	125929734.0	C	T	ENSMUST00000106162.8:c.1256C>T	T419I	125929734.0	125929734.0	C	T	ENSMUST00000106162.8:c.1256C>T	T419I	AACR-H0499497	AACR-H0499497-M01-V01	AACR		False	False	False	False	False	3
CSF3R	ENSG00000119535.13	ENST00000361632.4	chr1	15	-	True	36937072	36937072	G	T	ENST00000361632.4:c.1247C>A	T416N	Missense	E_8	SNP	True	0	Class 0: This mutation can be originally modeled.	2aa	1aa	Csf3r	ENSMUSG00000028859.15	ENSMUST00000106162.8	chr4	15	+	SNP	Missense	E_8	125929734.0	125929734.0	C	A	ENSMUST00000106162.8:c.1256C>A	T419N	125929734.0	125929734.0	C	A	ENSMUST00000106162.8:c.1256C>A	T419N	AACR-H0499498	AACR-H0499498-M01-V01	AACR		False	False	False	False	False	3
CSF3R	ENSG00000119535.13	ENST00000361632.4	chr1	15	-	True	36937076	36937076	C	A	ENST00000361632.4:c.1243G>T	G415W	Missense	E_8	SNP	True	0	Class 0: This mutation can be originally modeled.	1aa	2aa	Csf3r	ENSMUSG00000028859.15	ENSMUST00000106162.8	chr4	15	+	SNP	Missense	E_8	125929730.0	125929730.0	G	T	ENSMUST00000106162.8:c.1252G>T	G418W	125929730.0	125929730.0	G	T	ENSMUST00000106162.8:c.1252G>T	G418W	AACR-H0499500	AACR-H0499500-M01-V01	AACR		False	False	False	False	False	3
CSF3R	ENSG00000119535.13	ENST00000361632.4	chr1	15	-	True	36937077	36937077	G	A	ENST00000361632.4:c.1242C>T	A414delinsA	Silent	E_8	SNP	True	0	Class 0: This mutation can be originally modeled.	0aa	3aa	Csf3r	ENSMUSG00000028859.15	ENSMUST00000106162.8	chr4	15	+	SNP	Silent	E_8	125929729.0	125929729.0	A	T	ENSMUST00000106162.8:c.1251A>T	A417delinsA	125929729.0	125929729.0	A	T	ENSMUST00000106162.8:c.1251A>T	A417delinsA	AACR-H0499501	AACR-H0499501-M01-V01	AACR		False	False	False	False	False	3
CSF3R	ENSG00000119535.13	ENST00000361632.4	chr1	15	-	True	36937079	36937079	C	A	ENST00000361632.4:c.1240G>T	A414S	Missense	E_8	SNP	True	0	Class 0: This mutation can be originally modeled.	0aa	3aa	Csf3r	ENSMUSG00000028859.15	ENSMUST00000106162.8	chr4	15	+	SNP	Missense	E_8	125929727.0	125929727.0	G	T	ENSMUST00000106162.8:c.1249G>T	A417S	125929727.0	125929727.0	G	T	ENSMUST00000106162.8:c.1249G>T	A417S	AACR-H0499502	AACR-H0499502-M01-V01	AACR		False	False	False	False	False	3
CSF3R	ENSG00000119535.13	ENST00000361632.4	chr1	15	-	True	36937053	36937053	C	G	ENST00000361632.4:c.1266G>C	V422delinsV	Silent	E_8	SNP	True	0	Class 0: This mutation can be originally modeled.	0aa	2aa	Csf3r	ENSMUSG00000028859.15	ENSMUST00000106162.8	chr4	15	+	SNP	Silent	E_8	125929753.0	125929753.0	G	C	ENSMUST00000106162.8:c.1275G>C	V425delinsV	125929753.0	125929753.0	G	C	ENSMUST00000106162.8:c.1275G>C	V425delinsV	AACR-H0499503	AACR-H0499503-M01-V01	AACR		False	False	False	False	False	2
CSF3R	ENSG00000119535.13	ENST00000361632.4	chr1	15	-	True	36937090	36937090	G	A	ENST00000361632.4:c.1229C>T	A410V	Missense	E_8	SNP	True	0	Class 0: This mutation can be originally modeled.	2aa	2aa	Csf3r	ENSMUSG00000028859.15	ENSMUST00000106162.8	chr4	15	+	SNP	Missense	E_8	125929716.0	125929716.0	C	T	ENSMUST00000106162.8:c.1238C>T	A413V	125929716.0	125929716.0	C	T	ENSMUST00000106162.8:c.1238C>T	A413V	AACR-H0499505	AACR-H0499505-M01-V01	AACR		False	False	False	False	False	4
CSF3R	ENSG00000119535.13	ENST00000361632.4	chr1	15	-	True	36937091	36937091	C	A	ENST00000361632.4:c.1228G>T	A410S	Missense	E_8	SNP	True	0	Class 0: This mutation can be originally modeled.	2aa	2aa	Csf3r	ENSMUSG00000028859.15	ENSMUST00000106162.8	chr4	15	+	SNP	Missense	E_8	125929715.0	125929715.0	G	T	ENSMUST00000106162.8:c.1237G>T	A413S	125929715.0	125929715.0	G	T	ENSMUST00000106162.8:c.1237G>T	A413S	AACR-H0499506	AACR-H0499506-M01-V01	AACR		False	False	False	False	False	4
CSF3R	ENSG00000119535.13	ENST00000361632.4	chr1	15	-	True	36937091	36937091	C	T	ENST00000361632.4:c.1228G>A	A410T	Missense	E_8	SNP	True	0	Class 0: This mutation can be originally modeled.	2aa	2aa	Csf3r	ENSMUSG00000028859.15	ENSMUST00000106162.8	chr4	15	+	SNP	Missense	E_8	125929715.0	125929715.0	G	A	ENSMUST00000106162.8:c.1237G>A	A413T	125929715.0	125929715.0	G	A	ENSMUST00000106162.8:c.1237G>A	A413T	AACR-H0499507	AACR-H0499507-M01-V01	AACR		False	False	False	False	False	4
CSF3R	ENSG00000119535.13	ENST00000361632.4	chr1	15	-	True	36937093	36937093	A	G	ENST00000361632.4:c.1226T>C	V409A	Missense	E_8	SNP	True	0	Class 0: This mutation can be originally modeled.	1aa	3aa	Csf3r	ENSMUSG00000028859.15	ENSMUST00000106162.8	chr4	15	+	SNP	Missense	E_8	125929713.0	125929713.0	T	C	ENSMUST00000106162.8:c.1235T>C	V412A	125929713.0	125929713.0	T	C	ENSMUST00000106162.8:c.1235T>C	V412A	AACR-H0499508	AACR-H0499508-M01-V01	AACR		False	False	False	False	False	4
CSF3R	ENSG00000119535.13	ENST00000361632.4	chr1	15	-	True	36937096	36937096	A	G	ENST00000361632.4:c.1223T>C	L408P	Missense	E_8	SNP	True	0	Class 0: This mutation can be originally modeled.	0aa	4aa	Csf3r	ENSMUSG00000028859.15	ENSMUST00000106162.8	chr4	15	+	SNP	Missense	E_8	125929710.0	125929710.0	T	C	ENSMUST00000106162.8:c.1232T>C	L411P	125929710.0	125929710.0	T	C	ENSMUST00000106162.8:c.1232T>C	L411P	AACR-H0499509	AACR-H0499509-M01-V01	AACR		False	False	False	False	False	4
CSF3R	ENSG00000119535.13	ENST00000361632.4	chr1	15	-	True	36937052	36937052	C	A	ENST00000361632.4:c.1267G>T	V423F	Missense	E_8	SNP	True	0	Class 0: This mutation can be originally modeled.	1aa	1aa	Csf3r	ENSMUSG00000028859.15	ENSMUST00000106162.8	chr4	15	+	SNP	Missense	E_8	125929754.0	125929754.0	G	T	ENSMUST00000106162.8:c.1276G>T	V426F	125929754.0	125929754.0	G	T	ENSMUST00000106162.8:c.1276G>T	V426F	AACR-H0499513	AACR-H0499513-M01-V01	AACR		False	False	False	False	False	2
CSF3R	ENSG00000119535.13	ENST00000361632.4	chr1	15	-	True	36935418	36935418	C	A	ENST00000361632.4:c.1309G>T	A437S	Missense	E_9	SNP	True	0	Class 0: This mutation can be originally modeled.	2aa	2aa	Csf3r	ENSMUSG00000028859.15	ENSMUST00000106162.8	chr4	15	+	SNP	Missense	E_9	125931336.0	125931336.0	G	T	ENSMUST00000106162.8:c.1318G>T	A440S	125931336.0	125931336.0	G	T	ENSMUST00000106162.8:c.1318G>T	A440S	AACR-H0499516	AACR-H0499516-M01-V01	AACR		False	False	False	False	False	4
CSF3R	ENSG00000119535.13	ENST00000361632.4	chr1	15	-	True	36935420	36935420	T	C	ENST00000361632.4:c.1307A>G	H436R	Missense	E_9	SNP	True	0	Class 0: This mutation can be originally modeled.	1aa	3aa	Csf3r	ENSMUSG00000028859.15	ENSMUST00000106162.8	chr4	15	+	SNP	Missense	E_9	125931334.0	125931334.0	A	G	ENSMUST00000106162.8:c.1316A>G	H439R	125931334.0	125931334.0	A	G	ENSMUST00000106162.8:c.1316A>G	H439R	AACR-H0499517	AACR-H0499517-M01-V01	AACR		False	False	False	False	False	4
CSF3R	ENSG00000119535.13	ENST00000361632.4	chr1	15	-	True	36935436	36935436	C	T	ENST00000361632.4:c.1291G>A	A431T	Missense	E_9	SNP	True	0	Class 0: This mutation can be originally modeled.	2aa	0aa	Csf3r	ENSMUSG00000028859.15	ENSMUST00000106162.8	chr4	15	+	SNP	Missense	E_9	125931318.0	125931318.0	G	A	ENSMUST00000106162.8:c.1300G>A	A434T	125931318.0	125931318.0	G	A	ENSMUST00000106162.8:c.1300G>A	A434T	AACR-H0499521	AACR-H0499521-M01-V01	AACR		False	False	False	False	False	2
CSF3R	ENSG00000119535.13	ENST00000361632.4	chr1	15	-	True	36937049	36937049	A	T	ENST00000361632.4:c.1270T>A	F424I	Missense	E_8	SNP	True	0	Class 0: This mutation can be originally modeled.	2aa	0aa	Csf3r	ENSMUSG00000028859.15	ENSMUST00000106162.8	chr4	15	+	SNP	Missense	E_8	125929757.0	125929757.0	T	A	ENSMUST00000106162.8:c.1279T>A	F427I	125929757.0	125929757.0	T	A	ENSMUST00000106162.8:c.1279T>A	F427I	AACR-H0499525	AACR-H0499525-M01-V01	AACR		False	False	False	False	False	2
CSF3R	ENSG00000119535.13	ENST00000361632.4	chr1	15	-	True	36937034	36937034	C	A	ENST00000361632.4:c.1285G>T	G429C	Missense	E_8	SNP	True	0	Class 0: This mutation can be originally modeled.	0aa	2aa	Csf3r	ENSMUSG00000028859.15	ENSMUST00000106162.8	chr4	15	+	SNP	Missense	E_8	125929772.0	125929772.0	G	T	ENSMUST00000106162.8:c.1294G>T	G432C	125929772.0	125929772.0	G	T	ENSMUST00000106162.8:c.1294G>T	G432C	AACR-H0499529	AACR-H0499529-M01-V01	AACR		False	False	False	False	False	2
CSF3R	ENSG00000119535.13	ENST00000361632.4	chr1	15	-	True	36937043	36937043	C	T	ENST00000361632.4:c.1276G>A	E426K	Missense	E_8	SNP	True	0	Class 0: This mutation can be originally modeled.	0aa	0aa	Csf3r	ENSMUSG00000028859.15	ENSMUST00000106162.8	chr4	15	+	SNP	Missense	E_8	125929763.0	125929763.0	G	A	ENSMUST00000106162.8:c.1285G>A	E429K	125929763.0	125929763.0	G	A	ENSMUST00000106162.8:c.1285G>A	E429K	AACR-H0499532	AACR-H0499532-M01-V01	AACR		False	False	False	False	False	0
CSF3R	ENSG00000119535.13	ENST00000361632.4	chr1	15	-	True	36937048	36937048	A	G	ENST00000361632.4:c.1271T>C	F424S	Missense	E_8	SNP	True	0	Class 0: This mutation can be originally modeled.	2aa	0aa	Csf3r	ENSMUSG00000028859.15	ENSMUST00000106162.8	chr4	15	+	SNP	Missense	E_8	125929758.0	125929758.0	T	C	ENSMUST00000106162.8:c.1280T>C	F427S	125929758.0	125929758.0	T	C	ENSMUST00000106162.8:c.1280T>C	F427S	AACR-H0499533	AACR-H0499533-M01-V01	AACR		False	False	False	False	False	2
CSF3R	ENSG00000119535.13	ENST00000361632.4	chr1	15	-	True	36937102	36937102	A	T	ENST00000361632.4:c.1217T>A	V406E	Missense	E_8	SNP	True	0	Class 0: This mutation can be originally modeled.	0aa	0aa	Csf3r	ENSMUSG00000028859.15	ENSMUST00000106162.8	chr4	15	+	SNP	Missense	E_8	125929704.0	125929704.0	T	A	ENSMUST00000106162.8:c.1226T>A	V409E	125929704.0	125929704.0	T	A	ENSMUST00000106162.8:c.1226T>A	V409E	AACR-H0499534	AACR-H0499534-M01-V01	AACR		False	False	False	False	False	0
CSF3R	ENSG00000119535.13	ENST00000361632.4	chr1	15	-	True	36937103	36937103	C	T	ENST00000361632.4:c.1216G>A	V406M	Missense	E_8	SNP	True	0	Class 0: This mutation can be originally modeled.	0aa	0aa	Csf3r	ENSMUSG00000028859.15	ENSMUST00000106162.8	chr4	15	+	SNP	Missense	E_8	125929703.0	125929703.0	G	A	ENSMUST00000106162.8:c.1225G>A	V409M	125929703.0	125929703.0	G	A	ENSMUST00000106162.8:c.1225G>A	V409M	AACR-H0499535	AACR-H0499535-M01-V01	AACR		False	False	False	False	False	0
CSF3R	ENSG00000119535.13	ENST00000361632.4	chr1	15	-	True	36937223	36937223	C	G	ENST00000361632.4:c.1096G>C	G366R	Missense	E_8	SNP	True	0	Class 0: This mutation can be originally modeled.	3aa	0aa	Csf3r	ENSMUSG00000028859.15	ENSMUST00000106162.8	chr4	15	+	SNP	Missense	E_8	125929583.0	125929583.0	G	C	ENSMUST00000106162.8:c.1105G>C	G369R	125929583.0	125929583.0	G	C	ENSMUST00000106162.8:c.1105G>C	G369R	AACR-H0499537	AACR-H0499537-M01-V01	AACR		False	False	False	False	False	3
CSF3R	ENSG00000119535.13	ENST00000361632.4	chr1	15	-	True	36937194	36937194	C	G	ENST00000361632.4:c.1125G>C	W375C	Missense	E_8	SNP	True	0	Class 0: This mutation can be originally modeled.	1aa	0aa	Csf3r	ENSMUSG00000028859.15	ENSMUST00000106162.8	chr4	15	+	SNP	Missense	E_8	125929612.0	125929612.0	G	C	ENSMUST00000106162.8:c.1134G>C	W378C	125929612.0	125929612.0	G	C	ENSMUST00000106162.8:c.1134G>C	W378C	AACR-H0499540	AACR-H0499540-M01-V01	AACR		False	False	False	False	False	1
CSF3R	ENSG00000119535.13	ENST00000361632.4	chr1	15	-	True	36937212	36937212	T	G	ENST00000361632.4:c.1107A>C	Q369H	Missense	E_8	SNP	True	0	Class 0: This mutation can be originally modeled.	1aa	2aa	Csf3r	ENSMUSG00000028859.15	ENSMUST00000106162.8	chr4	15	+	SNP	Missense	E_8	125929594.0	125929594.0	G	C	ENSMUST00000106162.8:c.1116G>C	Q372H	125929594.0	125929594.0	G	C	ENSMUST00000106162.8:c.1116G>C	Q372H	AACR-H0499542	AACR-H0499542-M01-V01	AACR		False	False	False	False	False	3
CSF3R	ENSG00000119535.13	ENST00000361632.4	chr1	15	-	True	36937214	36937214	G	A	ENST00000361632.4:c.1105C>T	Q369*	Nonsense	E_8	SNP	True	0	Class 0: This mutation can be originally modeled.	1aa	2aa	Csf3r	ENSMUSG00000028859.15	ENSMUST00000106162.8	chr4	15	+	SNP	Nonsense	E_8	125929592.0	125929592.0	C	T	ENSMUST00000106162.8:c.1114C>T	Q372*	125929592.0	125929592.0	C	T	ENSMUST00000106162.8:c.1114C>T	Q372*	AACR-H0499543	AACR-H0499543-M01-V01	AACR		False	False	False	False	False	3
CSF3R	ENSG00000119535.13	ENST00000361632.4	chr1	15	-	True	36937222	36937222	C	T	ENST00000361632.4:c.1097G>A	G366E	Missense	E_8	SNP	True	0	Class 0: This mutation can be originally modeled.	3aa	0aa	Csf3r	ENSMUSG00000028859.15	ENSMUST00000106162.8	chr4	15	+	SNP	Missense	E_8	125929584.0	125929584.0	G	A	ENSMUST00000106162.8:c.1106G>A	G369E	125929584.0	125929584.0	G	A	ENSMUST00000106162.8:c.1106G>A	G369E	AACR-H0499545	AACR-H0499545-M01-V01	AACR		False	False	False	False	False	3
CSF3R	ENSG00000119535.13	ENST00000361632.4	chr1	15	-	True	36937226	36937226	T	A	ENST00000361632.4:c.1093A>T	S365C	Missense	E_8	SNP	True	0	Class 0: This mutation can be originally modeled.	2aa	1aa	Csf3r	ENSMUSG00000028859.15	ENSMUST00000106162.8	chr4	15	+	SNP	Missense	E_8	125929580.0	125929580.0	A	T	ENSMUST00000106162.8:c.1102A>T	S368C	125929580.0	125929580.0	A	T	ENSMUST00000106162.8:c.1102A>T	S368C	AACR-H0499546	AACR-H0499546-M01-V01	AACR		False	False	False	False	False	3
CSF3R	ENSG00000119535.13	ENST00000361632.4	chr1	15	-	True	36937108	36937108	T	C	ENST00000361632.4:c.1211A>G	Q404R	Missense	E_8	SNP	True	0	Class 0: This mutation can be originally modeled.	4aa	0aa	Csf3r	ENSMUSG00000028859.15	ENSMUST00000106162.8	chr4	15	+	SNP	Missense	E_8	125929698.0	125929698.0	A	G	ENSMUST00000106162.8:c.1220A>G	Q407R	125929698.0	125929698.0	A	G	ENSMUST00000106162.8:c.1220A>G	Q407R	AACR-H0499547	AACR-H0499547-M01-V01	AACR		False	False	False	False	False	4
CSF3R	ENSG00000119535.13	ENST00000361632.4	chr1	15	-	True	36937227	36937227	G	A	ENST00000361632.4:c.1092C>T	D364delinsD	Silent	E_8	SNP	True	0	Class 0: This mutation can be originally modeled.	1aa	2aa	Csf3r	ENSMUSG00000028859.15	ENSMUST00000106162.8	chr4	15	+	SNP	Silent	E_8	125929579.0	125929579.0	C	T	ENSMUST00000106162.8:c.1101C>T	D367delinsD	125929579.0	125929579.0	C	T	ENSMUST00000106162.8:c.1101C>T	D367delinsD	AACR-H0499548	AACR-H0499548-M01-V01	AACR		False	False	False	False	False	3
CSF3R	ENSG00000119535.13	ENST00000361632.4	chr1	15	-	True	36937241	36937241	G	T	ENST00000361632.4:c.1078C>A	P360T	Missense	E_8	SNP	True	0	Class 0: This mutation can be originally modeled.	0aa	1aa	Csf3r	ENSMUSG00000028859.15	ENSMUST00000106162.8	chr4	15	+	SNP	Missense	E_8	125929565.0	125929565.0	C	A	ENSMUST00000106162.8:c.1087C>A	P363T	125929565.0	125929565.0	C	A	ENSMUST00000106162.8:c.1087C>A	P363T	AACR-H0499552	AACR-H0499552-M01-V01	AACR		False	False	False	False	False	1
CSF3R	ENSG00000119535.13	ENST00000361632.4	chr1	15	-	True	36937246	36937246	G	T	ENST00000361632.4:c.1073C>A	P358Q	Missense	E_8	SNP	True	0	Class 0: This mutation can be originally modeled.	5aa	0aa	Csf3r	ENSMUSG00000028859.15	ENSMUST00000106162.8	chr4	15	+	SNP	Missense	E_8	125929560.0	125929560.0	C	A	ENSMUST00000106162.8:c.1082C>A	P361Q	125929560.0	125929560.0	C	A	ENSMUST00000106162.8:c.1082C>A	P361Q	AACR-H0499555	AACR-H0499555-M01-V01	AACR		False	False	False	False	False	5
CSF3R	ENSG00000119535.13	ENST00000361632.4	chr1	15	-	True	36937175	36937175	C	A	ENST00000361632.4:c.1144G>T	G382W	Missense	E_8	SNP	True	0	Class 0: This mutation can be originally modeled.	0aa	0aa	Csf3r	ENSMUSG00000028859.15	ENSMUST00000106162.8	chr4	15	+	SNP	Missense	E_8	125929631.0	125929631.0	G	T	ENSMUST00000106162.8:c.1153G>T	G385W	125929631.0	125929631.0	G	T	ENSMUST00000106162.8:c.1153G>T	G385W	AACR-H0499557	AACR-H0499557-M01-V01	AACR		False	False	False	False	False	0
CSF3R	ENSG00000119535.13	ENST00000361632.4	chr1	15	-	True	36937174	36937174	C	T	ENST00000361632.4:c.1145G>A	G382E	Missense	E_8	SNP	True	0	Class 0: This mutation can be originally modeled.	0aa	0aa	Csf3r	ENSMUSG00000028859.15	ENSMUST00000106162.8	chr4	15	+	SNP	Missense	E_8	125929632.0	125929632.0	G	A	ENSMUST00000106162.8:c.1154G>A	G385E	125929632.0	125929632.0	G	A	ENSMUST00000106162.8:c.1154G>A	G385E	AACR-H0499559	AACR-H0499559-M01-V01	AACR		False	False	False	False	False	0
CSF3R	ENSG00000119535.13	ENST00000361632.4	chr1	15	-	True	36937108	36937108	T	G	ENST00000361632.4:c.1211A>C	Q404P	Missense	E_8	SNP	True	0	Class 0: This mutation can be originally modeled.	4aa	0aa	Csf3r	ENSMUSG00000028859.15	ENSMUST00000106162.8	chr4	15	+	SNP	Missense	E_8	125929698.0	125929698.0	A	C	ENSMUST00000106162.8:c.1220A>C	Q407P	125929698.0	125929698.0	A	C	ENSMUST00000106162.8:c.1220A>C	Q407P	AACR-H0499560	AACR-H0499560-M01-V01	AACR		False	False	False	False	False	4
CSF3R	ENSG00000119535.13	ENST00000361632.4	chr1	15	-	True	36937109	36937109	G	A	ENST00000361632.4:c.1210C>T	Q404*	Nonsense	E_8	SNP	True	0	Class 0: This mutation can be originally modeled.	4aa	0aa	Csf3r	ENSMUSG00000028859.15	ENSMUST00000106162.8	chr4	15	+	SNP	Nonsense	E_8	125929697.0	125929697.0	C	T	ENSMUST00000106162.8:c.1219C>T	Q407*	125929697.0	125929697.0	C	T	ENSMUST00000106162.8:c.1219C>T	Q407*	AACR-H0499561	AACR-H0499561-M01-V01	AACR		False	False	False	False	False	4
CSF3R	ENSG00000119535.13	ENST00000361632.4	chr1	15	-	True	36937112	36937112	C	T	ENST00000361632.4:c.1207G>A	A403T	Missense	E_8	SNP	True	0	Class 0: This mutation can be originally modeled.	3aa	1aa	Csf3r	ENSMUSG00000028859.15	ENSMUST00000106162.8	chr4	15	+	SNP	Missense	E_8	125929694.0	125929694.0	G	A	ENSMUST00000106162.8:c.1216G>A	A406T	125929694.0	125929694.0	G	A	ENSMUST00000106162.8:c.1216G>A	A406T	AACR-H0499562	AACR-H0499562-M01-V01	AACR		False	False	False	False	False	4
CSF3R	ENSG00000119535.13	ENST00000361632.4	chr1	15	-	True	36937114	36937114	T	G	ENST00000361632.4:c.1205A>C	E402A	Missense	E_8	SNP	True	0	Class 0: This mutation can be originally modeled.	2aa	2aa	Csf3r	ENSMUSG00000028859.15	ENSMUST00000106162.8	chr4	15	+	SNP	Missense	E_8	125929692.0	125929692.0	A	C	ENSMUST00000106162.8:c.1214A>C	E405A	125929692.0	125929692.0	A	C	ENSMUST00000106162.8:c.1214A>C	E405A	AACR-H0499563	AACR-H0499563-M01-V01	AACR		False	False	False	False	False	4
CSF3R	ENSG00000119535.13	ENST00000361632.4	chr1	15	-	True	36937115	36937115	C	T	ENST00000361632.4:c.1204G>A	E402K	Missense	E_8	SNP	True	0	Class 0: This mutation can be originally modeled.	2aa	2aa	Csf3r	ENSMUSG00000028859.15	ENSMUST00000106162.8	chr4	15	+	SNP	Missense	E_8	125929691.0	125929691.0	G	A	ENSMUST00000106162.8:c.1213G>A	E405K	125929691.0	125929691.0	G	A	ENSMUST00000106162.8:c.1213G>A	E405K	AACR-H0499564	AACR-H0499564-M01-V01	AACR		False	False	False	False	False	4
CSF3R	ENSG00000119535.13	ENST00000361632.4	chr1	15	-	True	36937135	36937135	C	T	ENST00000361632.4:c.1184G>A	C395Y	Missense	E_8	SNP	True	0	Class 0: This mutation can be originally modeled.	2aa	0aa	Csf3r	ENSMUSG00000028859.15	ENSMUST00000106162.8	chr4	15	+	SNP	Missense	E_8	125929671.0	125929671.0	G	A	ENSMUST00000106162.8:c.1193G>A	C398Y	125929671.0	125929671.0	G	A	ENSMUST00000106162.8:c.1193G>A	C398Y	AACR-H0499568	AACR-H0499568-M01-V01	AACR		False	False	False	False	False	2
CSF3R	ENSG00000119535.13	ENST00000361632.4	chr1	15	-	True	36937138	36937138	C	G	ENST00000361632.4:c.1181G>C	S394T	Missense	E_8	SNP	True	0	Class 0: This mutation can be originally modeled.	1aa	1aa	Csf3r	ENSMUSG00000028859.15	ENSMUST00000106162.8	chr4	15	+	SNP	Missense	E_8	125929668.0	125929668.0	G	C	ENSMUST00000106162.8:c.1190G>C	S397T	125929668.0	125929668.0	G	C	ENSMUST00000106162.8:c.1190G>C	S397T	AACR-H0499569	AACR-H0499569-M01-V01	AACR		False	False	False	False	False	2
CSF3R	ENSG00000119535.13	ENST00000361632.4	chr1	15	-	True	36937141	36937141	A	G	ENST00000361632.4:c.1178T>C	L393P	Missense	E_8	SNP	True	0	Class 0: This mutation can be originally modeled.	0aa	2aa	Csf3r	ENSMUSG00000028859.15	ENSMUST00000106162.8	chr4	15	+	SNP	Missense	E_8	125929665.0	125929665.0	T	C	ENSMUST00000106162.8:c.1187T>C	L396P	125929665.0	125929665.0	T	C	ENSMUST00000106162.8:c.1187T>C	L396P	AACR-H0499570	AACR-H0499570-M01-V01	AACR		False	False	False	False	False	2
CSF3R	ENSG00000119535.13	ENST00000361632.4	chr1	15	-	True	36937156	36937156	C	T	ENST00000361632.4:c.1163G>A	C388Y	Missense	E_8	SNP	True	0	Class 0: This mutation can be originally modeled.	1aa	3aa	Csf3r	ENSMUSG00000028859.15	ENSMUST00000106162.8	chr4	15	+	SNP	Missense	E_8	125929650.0	125929650.0	G	A	ENSMUST00000106162.8:c.1172G>A	C391Y	125929650.0	125929650.0	G	A	ENSMUST00000106162.8:c.1172G>A	C391Y	AACR-H0499571	AACR-H0499571-M01-V01	AACR		False	False	False	False	False	4
CSF3R	ENSG00000119535.13	ENST00000361632.4	chr1	15	-	True	36937160	36937160	G	T	ENST00000361632.4:c.1159C>A	L387I	Missense	E_8	SNP	True	0	Class 0: This mutation can be originally modeled.	0aa	4aa	Csf3r	ENSMUSG00000028859.15	ENSMUST00000106162.8	chr4	15	+	SNP	Missense	E_8	125929646.0	125929646.0	C	A	ENSMUST00000106162.8:c.1168C>A	L390I	125929646.0	125929646.0	C	A	ENSMUST00000106162.8:c.1168C>A	L390I	AACR-H0499572	AACR-H0499572-M01-V01	AACR		False	False	False	False	False	4
CSF3R	ENSG00000119535.13	ENST00000361632.4	chr1	15	-	True	36937167	36937167	G	A	ENST00000361632.4:c.1152C>T	I384delinsI	Silent	E_8	SNP	True	0	Class 0: This mutation can be originally modeled.	0aa	0aa	Csf3r	ENSMUSG00000028859.15	ENSMUST00000106162.8	chr4	15	+	SNP	Silent	E_8	125929642.0	125929642.0	A	T	ENSMUST00000106162.8:c.1164A>T	I388delinsI	125929642.0	125929642.0	A	T	ENSMUST00000106162.8:c.1164A>T	I388delinsI	AACR-H0499574	AACR-H0499574-M01-V01	AACR		False	False	False	False	False	0
CSF3R	ENSG00000119535.13	ENST00000361632.4	chr1	15	-	True	36937167	36937167	G	C	ENST00000361632.4:c.1152C>G	I384M	Missense	E_8	SNP	True	0	Class 0: This mutation can be originally modeled.	0aa	0aa	Csf3r	ENSMUSG00000028859.15	ENSMUST00000106162.8	chr4	15	+	SNP	Missense	E_8	125929642.0	125929642.0	A	G	ENSMUST00000106162.8:c.1164A>G	I388M	125929642.0	125929642.0	A	G	ENSMUST00000106162.8:c.1164A>G	I388M	AACR-H0499575	AACR-H0499575-M01-V01	AACR		False	False	False	False	False	0
CSF3R	ENSG00000119535.13	ENST00000361632.4	chr1	15	-	True	36937963	36937963	C	G	ENST00000361632.4:c.873G>C	Q291H	Missense	E_6	SNP	True	0	Class 0: This mutation can be originally modeled.	0aa	0aa	Csf3r	ENSMUSG00000028859.15	ENSMUST00000106162.8	chr4	15	+	SNP	Missense	E_6	125928244.0	125928244.0	G	C	ENSMUST00000106162.8:c.876G>C	Q292H	125928244.0	125928244.0	G	C	ENSMUST00000106162.8:c.876G>C	Q292H	AACR-H0499578	AACR-H0499578-M01-V01	AACR		False	False	False	False	False	0
CSF3R	ENSG00000119535.13	ENST00000361632.4	chr1	15	-	True	36937964	36937964	T	A	ENST00000361632.4:c.872A>T	Q291L	Missense	E_6	SNP	True	0	Class 0: This mutation can be originally modeled.	0aa	0aa	Csf3r	ENSMUSG00000028859.15	ENSMUST00000106162.8	chr4	15	+	SNP	Missense	E_6	125928243.0	125928243.0	A	T	ENSMUST00000106162.8:c.875A>T	Q292L	125928243.0	125928243.0	A	T	ENSMUST00000106162.8:c.875A>T	Q292L	AACR-H0499579	AACR-H0499579-M01-V01	AACR		False	False	False	False	False	0
CSF3R	ENSG00000119535.13	ENST00000361632.4	chr1	15	-	True	36939160	36939160	C	G	ENST00000361632.4:c.549G>C	Q183H	Missense	E_4	SNP	True	0	Class 0: This mutation can be originally modeled.	0aa	0aa	Csf3r	ENSMUSG00000028859.15	ENSMUST00000106162.8	chr4	15	+	SNP	Missense	E_4	125925968.0	125925968.0	G	C	ENSMUST00000106162.8:c.552G>C	Q184H	125925968.0	125925968.0	G	C	ENSMUST00000106162.8:c.552G>C	Q184H	AACR-H0499584	AACR-H0499584-M01-V01	AACR		False	False	False	False	False	0
CSF3R	ENSG00000119535.13	ENST00000361632.4	chr1	15	-	True	36939161	36939161	T	C	ENST00000361632.4:c.548A>G	Q183R	Missense	E_4	SNP	True	0	Class 0: This mutation can be originally modeled.	0aa	0aa	Csf3r	ENSMUSG00000028859.15	ENSMUST00000106162.8	chr4	15	+	SNP	Missense	E_4	125925967.0	125925967.0	A	G	ENSMUST00000106162.8:c.551A>G	Q184R	125925967.0	125925967.0	A	G	ENSMUST00000106162.8:c.551A>G	Q184R	AACR-H0499585	AACR-H0499585-M01-V01	AACR		False	False	False	False	False	0
CSF3R	ENSG00000119535.13	ENST00000361632.4	chr1	15	-	True	36939162	36939162	G	C	ENST00000361632.4:c.547C>G	Q183E	Missense	E_4	SNP	True	0	Class 0: This mutation can be originally modeled.	0aa	0aa	Csf3r	ENSMUSG00000028859.15	ENSMUST00000106162.8	chr4	15	+	SNP	Missense	E_4	125925966.0	125925966.0	C	G	ENSMUST00000106162.8:c.550C>G	Q184E	125925966.0	125925966.0	C	G	ENSMUST00000106162.8:c.550C>G	Q184E	AACR-H0499586	AACR-H0499586-M01-V01	AACR		False	False	False	False	False	0
CSF3R	ENSG00000119535.13	ENST00000361632.4	chr1	15	-	True	36939170	36939170	T	C	ENST00000361632.4:c.539A>G	K180R	Missense	E_4	SNP	True	0	Class 0: This mutation can be originally modeled.	0aa	0aa	Csf3r	ENSMUSG00000028859.15	ENSMUST00000106162.8	chr4	15	+	SNP	Missense	E_4	125925958.0	125925958.0	A	G	ENSMUST00000106162.8:c.542A>G	K181R	125925958.0	125925958.0	A	G	ENSMUST00000106162.8:c.542A>G	K181R	AACR-H0499589	AACR-H0499589-M01-V01	AACR		False	False	False	False	False	0
CSF3R	ENSG00000119535.13	ENST00000361632.4	chr1	15	-	True	36939145	36939145	G	A	ENST00000361632.4:c.564C>T	I188delinsI	Silent	E_4	SNP	True	0	Class 0: This mutation can be originally modeled.	0aa	3aa	Csf3r	ENSMUSG00000028859.15	ENSMUST00000106162.8	chr4	15	+	SNP	Silent	E_4	125925983.0	125925983.0	C	T	ENSMUST00000106162.8:c.567C>T	I189delinsI	125925983.0	125925983.0	C	T	ENSMUST00000106162.8:c.567C>T	I189delinsI	AACR-H0499590	AACR-H0499590-M01-V01	AACR		False	False	False	False	False	3
CSF3R	ENSG00000119535.13	ENST00000361632.4	chr1	15	-	True	36939177	36939177	C	G	ENST00000361632.4:c.532G>C	V178L	Missense	E_4	SNP	True	0	Class 0: This mutation can be originally modeled.	2aa	0aa	Csf3r	ENSMUSG00000028859.15	ENSMUST00000106162.8	chr4	15	+	SNP	Missense	E_4	125925951.0	125925951.0	G	C	ENSMUST00000106162.8:c.535G>C	V179L	125925951.0	125925951.0	G	C	ENSMUST00000106162.8:c.535G>C	V179L	AACR-H0499591	AACR-H0499591-M01-V01	AACR		False	False	False	False	False	2
CSF3R	ENSG00000119535.13	ENST00000361632.4	chr1	15	-	True	36939179	36939179	C	T	ENST00000361632.4:c.530G>A	C177Y	Missense	E_4	SNP	True	0	Class 0: This mutation can be originally modeled.	1aa	1aa	Csf3r	ENSMUSG00000028859.15	ENSMUST00000106162.8	chr4	15	+	SNP	Missense	E_4	125925949.0	125925949.0	G	A	ENSMUST00000106162.8:c.533G>A	C178Y	125925949.0	125925949.0	G	A	ENSMUST00000106162.8:c.533G>A	C178Y	AACR-H0499592	AACR-H0499592-M01-V01	AACR		False	False	False	False	False	2
CSF3R	ENSG00000119535.13	ENST00000361632.4	chr1	15	-	True	36939181	36939181	G	T	ENST00000361632.4:c.528C>A	D176E	Missense	E_4	SNP	True	0	Class 0: This mutation can be originally modeled.	0aa	2aa	Csf3r	ENSMUSG00000028859.15	ENSMUST00000106162.8	chr4	15	+	SNP	Missense	E_4	125925947.0	125925947.0	T	A	ENSMUST00000106162.8:c.531T>A	D177E	125925947.0	125925947.0	T	A	ENSMUST00000106162.8:c.531T>A	D177E	AACR-H0499593	AACR-H0499593-M01-V01	AACR		False	False	False	False	False	2
CSF3R	ENSG00000119535.13	ENST00000361632.4	chr1	15	-	True	36939183	36939183	C	G	ENST00000361632.4:c.526G>C	D176H	Missense	E_4	SNP	True	0	Class 0: This mutation can be originally modeled.	0aa	2aa	Csf3r	ENSMUSG00000028859.15	ENSMUST00000106162.8	chr4	15	+	SNP	Missense	E_4	125925945.0	125925945.0	G	C	ENSMUST00000106162.8:c.529G>C	D177H	125925945.0	125925945.0	G	C	ENSMUST00000106162.8:c.529G>C	D177H	AACR-H0499594	AACR-H0499594-M01-V01	AACR		False	False	False	False	False	2
CSF3R	ENSG00000119535.13	ENST00000361632.4	chr1	15	-	True	36939187	36939187	G	A	ENST00000361632.4:c.522C>T	I174delinsI	Silent	E_4	SNP	True	0	Class 0: This mutation can be originally modeled.	0aa	0aa	Csf3r	ENSMUSG00000028859.15	ENSMUST00000106162.8	chr4	15	+	SNP	Silent	E_4	125925941.0	125925941.0	C	T	ENSMUST00000106162.8:c.525C>T	I175delinsI	125925941.0	125925941.0	C	T	ENSMUST00000106162.8:c.525C>T	I175delinsI	AACR-H0499597	AACR-H0499597-M01-V01	AACR		False	False	False	False	False	0
CSF3R	ENSG00000119535.13	ENST00000361632.4	chr1	15	-	True	36939189	36939189	T	C	ENST00000361632.4:c.520A>G	I174V	Missense	E_4	SNP	True	0	Class 0: This mutation can be originally modeled.	0aa	0aa	Csf3r	ENSMUSG00000028859.15	ENSMUST00000106162.8	chr4	15	+	SNP	Missense	E_4	125925939.0	125925939.0	A	G	ENSMUST00000106162.8:c.523A>G	I175V	125925939.0	125925939.0	A	G	ENSMUST00000106162.8:c.523A>G	I175V	AACR-H0499598	AACR-H0499598-M01-V01	AACR		False	False	False	False	False	0
CSF3R	ENSG00000119535.13	ENST00000361632.4	chr1	15	-	True	36939140	36939140	C	A	ENST00000361632.4:c.569G>T	R190L	Missense	E_4	SNP	True	0	Class 0: This mutation can be originally modeled.	2aa	1aa	Csf3r	ENSMUSG00000028859.15	ENSMUST00000106162.8	chr4	15	+	SNP	Missense	E_4	125925988.0	125925988.0	G	T	ENSMUST00000106162.8:c.572G>T	R191L	125925988.0	125925988.0	G	T	ENSMUST00000106162.8:c.572G>T	R191L	AACR-H0499600	AACR-H0499600-M01-V01	AACR		False	False	False	False	False	3
CSF3R	ENSG00000119535.13	ENST00000361632.4	chr1	15	-	True	36937964	36937964	T	C	ENST00000361632.4:c.872A>G	Q291R	Missense	E_6	SNP	True	0	Class 0: This mutation can be originally modeled.	0aa	0aa	Csf3r	ENSMUSG00000028859.15	ENSMUST00000106162.8	chr4	15	+	SNP	Missense	E_6	125928243.0	125928243.0	A	G	ENSMUST00000106162.8:c.875A>G	Q292R	125928243.0	125928243.0	A	G	ENSMUST00000106162.8:c.875A>G	Q292R	AACR-H0499601	AACR-H0499601-M01-V01	AACR		False	False	False	False	False	0
CSF3R	ENSG00000119535.13	ENST00000361632.4	chr1	15	-	True	36939096	36939096	C	G	ENST00000361632.4:c.613G>C	A205P	Missense	E_4	SNP	True	0	Class 0: This mutation can be originally modeled.	4aa	2aa	Csf3r	ENSMUSG00000028859.15	ENSMUST00000106162.8	chr4	15	+	SNP	Missense	E_4	125926032.0	125926032.0	G	C	ENSMUST00000106162.8:c.616G>C	A206P	125926032.0	125926032.0	G	C	ENSMUST00000106162.8:c.616G>C	A206P	AACR-H0499602	AACR-H0499602-M01-V01	AACR		False	False	False	False	False	6
CSF3R	ENSG00000119535.13	ENST00000361632.4	chr1	15	-	True	36939080	36939080	C	T	ENST00000361632.4:c.629G>A	G210E	Missense	E_4	SNP	True	0	Class 0: This mutation can be originally modeled.	1aa	0aa	Csf3r	ENSMUSG00000028859.15	ENSMUST00000106162.8	chr4	15	+	SNP	Missense	E_4	125926048.0	125926048.0	G	A	ENSMUST00000106162.8:c.632G>A	G211E	125926048.0	125926048.0	G	A	ENSMUST00000106162.8:c.632G>A	G211E	AACR-H0499607	AACR-H0499607-M01-V01	AACR		False	False	False	False	False	1
CSF3R	ENSG00000119535.13	ENST00000361632.4	chr1	15	-	True	36939083	36939083	A	G	ENST00000361632.4:c.626T>C	L209P	Missense	E_4	SNP	True	0	Class 0: This mutation can be originally modeled.	0aa	1aa	Csf3r	ENSMUSG00000028859.15	ENSMUST00000106162.8	chr4	15	+	SNP	Missense	E_4	125926045.0	125926045.0	T	C	ENSMUST00000106162.8:c.629T>C	L210P	125926045.0	125926045.0	T	C	ENSMUST00000106162.8:c.629T>C	L210P	AACR-H0499608	AACR-H0499608-M01-V01	AACR		False	False	False	False	False	1
CSF3R	ENSG00000119535.13	ENST00000361632.4	chr1	15	-	True	36939093	36939093	C	G	ENST00000361632.4:c.616G>C	E206Q	Missense	E_4	SNP	True	0	Class 0: This mutation can be originally modeled.	5aa	1aa	Csf3r	ENSMUSG00000028859.15	ENSMUST00000106162.8	chr4	15	+	SNP	Missense	E_4	125926035.0	125926035.0	G	C	ENSMUST00000106162.8:c.619G>C	E207Q	125926035.0	125926035.0	G	C	ENSMUST00000106162.8:c.619G>C	E207Q	AACR-H0499609	AACR-H0499609-M01-V01	AACR		False	False	False	False	False	6
CSF3R	ENSG00000119535.13	ENST00000361632.4	chr1	15	-	True	36939093	36939093	C	T	ENST00000361632.4:c.616G>A	E206K	Missense	E_4	SNP	True	0	Class 0: This mutation can be originally modeled.	5aa	1aa	Csf3r	ENSMUSG00000028859.15	ENSMUST00000106162.8	chr4	15	+	SNP	Missense	E_4	125926035.0	125926035.0	G	A	ENSMUST00000106162.8:c.619G>A	E207K	125926035.0	125926035.0	G	A	ENSMUST00000106162.8:c.619G>A	E207K	AACR-H0499610	AACR-H0499610-M01-V01	AACR		False	False	False	False	False	6
CSF3R	ENSG00000119535.13	ENST00000361632.4	chr1	15	-	True	36939101	36939101	A	G	ENST00000361632.4:c.608T>C	V203A	Missense	E_4	SNP	True	0	Class 0: This mutation can be originally modeled.	2aa	4aa	Csf3r	ENSMUSG00000028859.15	ENSMUST00000106162.8	chr4	15	+	SNP	Missense	E_4	125926027.0	125926027.0	T	C	ENSMUST00000106162.8:c.611T>C	V204A	125926027.0	125926027.0	T	C	ENSMUST00000106162.8:c.611T>C	V204A	AACR-H0499611	AACR-H0499611-M01-V01	AACR		False	False	False	False	False	6
CSF3R	ENSG00000119535.13	ENST00000361632.4	chr1	15	-	True	36939103	36939103	C	A	ENST00000361632.4:c.606G>T	W202C	Missense	E_4	SNP	True	0	Class 0: This mutation can be originally modeled.	1aa	5aa	Csf3r	ENSMUSG00000028859.15	ENSMUST00000106162.8	chr4	15	+	SNP	Missense	E_4	125926025.0	125926025.0	G	T	ENSMUST00000106162.8:c.609G>T	W203C	125926025.0	125926025.0	G	T	ENSMUST00000106162.8:c.609G>T	W203C	AACR-H0499613	AACR-H0499613-M01-V01	AACR		False	False	False	False	False	6
CSF3R	ENSG00000119535.13	ENST00000361632.4	chr1	15	-	True	36939119	36939119	T	A	ENST00000361632.4:c.590A>T	Q197L	Missense	E_4	SNP	True	0	Class 0: This mutation can be originally modeled.	4aa	0aa	Csf3r	ENSMUSG00000028859.15	ENSMUST00000106162.8	chr4	15	+	SNP	Missense	E_4	125926009.0	125926009.0	A	T	ENSMUST00000106162.8:c.593A>T	Q198L	125926009.0	125926009.0	A	T	ENSMUST00000106162.8:c.593A>T	Q198L	AACR-H0499617	AACR-H0499617-M01-V01	AACR		False	False	False	False	False	4
CSF3R	ENSG00000119535.13	ENST00000361632.4	chr1	15	-	True	36939120	36939120	G	A	ENST00000361632.4:c.589C>T	Q197*	Nonsense	E_4	SNP	True	0	Class 0: This mutation can be originally modeled.	4aa	0aa	Csf3r	ENSMUSG00000028859.15	ENSMUST00000106162.8	chr4	15	+	SNP	Nonsense	E_4	125926008.0	125926008.0	C	T	ENSMUST00000106162.8:c.592C>T	Q198*	125926008.0	125926008.0	C	T	ENSMUST00000106162.8:c.592C>T	Q198*	AACR-H0499618	AACR-H0499618-M01-V01	AACR		False	False	False	False	False	4
CSF3R	ENSG00000119535.13	ENST00000361632.4	chr1	15	-	True	36939120	36939120	G	T	ENST00000361632.4:c.589C>A	Q197K	Missense	E_4	SNP	True	0	Class 0: This mutation can be originally modeled.	4aa	0aa	Csf3r	ENSMUSG00000028859.15	ENSMUST00000106162.8	chr4	15	+	SNP	Missense	E_4	125926008.0	125926008.0	C	A	ENSMUST00000106162.8:c.592C>A	Q198K	125926008.0	125926008.0	C	A	ENSMUST00000106162.8:c.592C>A	Q198K	AACR-H0499619	AACR-H0499619-M01-V01	AACR		False	False	False	False	False	4
CSF3R	ENSG00000119535.13	ENST00000361632.4	chr1	15	-	True	36939132	36939132	G	T	ENST00000361632.4:c.577C>A	L193M	Missense	E_4	SNP	True	0	Class 0: This mutation can be originally modeled.	0aa	4aa	Csf3r	ENSMUSG00000028859.15	ENSMUST00000106162.8	chr4	15	+	SNP	Missense	E_4	125925996.0	125925996.0	T	A	ENSMUST00000106162.8:c.580T>A	L194M	125925996.0	125925996.0	T	A	ENSMUST00000106162.8:c.580T>A	L194M	AACR-H0499620	AACR-H0499620-M01-V01	AACR		False	False	False	False	False	4
CSF3R	ENSG00000119535.13	ENST00000361632.4	chr1	15	-	True	36939197	36939197	C	T	ENST00000361632.4:c.512G>A	G171E	Missense	E_4	SNP	True	0	Class 0: This mutation can be originally modeled.	1aa	1aa	Csf3r	ENSMUSG00000028859.15	ENSMUST00000106162.8	chr4	15	+	SNP	Missense	E_4	125925931.0	125925931.0	G	A	ENSMUST00000106162.8:c.515G>A	G172E	125925931.0	125925931.0	G	A	ENSMUST00000106162.8:c.515G>A	G172E	AACR-H0499623	AACR-H0499623-M01-V01	AACR		False	False	False	False	False	2
CSF3R	ENSG00000119535.13	ENST00000361632.4	chr1	15	-	True	36939434	36939434	C	T	ENST00000361632.4:c.416G>A	S139N	Missense	E_3	SNP	True	0	Class 0: This mutation can be originally modeled.	0aa	1aa	Csf3r	ENSMUSG00000028859.15	ENSMUST00000106162.8	chr4	15	+	SNP	Missense	E_3	125925645.0	125925645.0	G	A	ENSMUST00000106162.8:c.419G>A	S140N	125925645.0	125925645.0	G	A	ENSMUST00000106162.8:c.419G>A	S140N	AACR-H0499624	AACR-H0499624-M01-V01	AACR		False	False	False	False	False	1
CSF3R	ENSG00000119535.13	ENST00000361632.4	chr1	15	-	True	36939403	36939403	C	A	ENST00000361632.4:c.447G>T	E149D	Missense	E_3	SNP	True	0	Class 0: This mutation can be originally modeled.	7aa	7aa	Csf3r	ENSMUSG00000028859.15	ENSMUST00000106162.8	chr4	15	+	SNP	Missense	E_3	125925676.0	125925676.0	G	T	ENSMUST00000106162.8:c.450G>T	E150D	125925676.0	125925676.0	G	T	ENSMUST00000106162.8:c.450G>T	E150D	AACR-H0499625	AACR-H0499625-M01-V01	AACR		False	False	False	False	False	14
CSF3R	ENSG00000119535.13	ENST00000361632.4	chr1	15	-	True	36939405	36939405	C	T	ENST00000361632.4:c.445G>A	E149K	Missense	E_3	SNP	True	0	Class 0: This mutation can be originally modeled.	7aa	7aa	Csf3r	ENSMUSG00000028859.15	ENSMUST00000106162.8	chr4	15	+	SNP	Missense	E_3	125925674.0	125925674.0	G	A	ENSMUST00000106162.8:c.448G>A	E150K	125925674.0	125925674.0	G	A	ENSMUST00000106162.8:c.448G>A	E150K	AACR-H0499626	AACR-H0499626-M01-V01	AACR		False	False	False	False	False	14
CSF3R	ENSG00000119535.13	ENST00000361632.4	chr1	15	-	True	36939417	36939417	C	A	ENST00000361632.4:c.433G>T	E145*	Nonsense	E_3	SNP	True	0	Class 0: This mutation can be originally modeled.	3aa	11aa	Csf3r	ENSMUSG00000028859.15	ENSMUST00000106162.8	chr4	15	+	SNP	Nonsense	E_3	125925662.0	125925662.0	G	T	ENSMUST00000106162.8:c.436G>T	E146*	125925662.0	125925662.0	G	T	ENSMUST00000106162.8:c.436G>T	E146*	AACR-H0499628	AACR-H0499628-M01-V01	AACR		False	False	False	False	False	14
CSF3R	ENSG00000119535.13	ENST00000361632.4	chr1	15	-	True	36939431	36939431	A	C	ENST00000361632.4:c.419T>G	L140R	Missense	E_3	SNP	True	0	Class 0: This mutation can be originally modeled.	1aa	0aa	Csf3r	ENSMUSG00000028859.15	ENSMUST00000106162.8	chr4	15	+	SNP	Missense	E_3	125925648.0	125925648.0	T	G	ENSMUST00000106162.8:c.422T>G	L141R	125925648.0	125925648.0	T	G	ENSMUST00000106162.8:c.422T>G	L141R	AACR-H0499631	AACR-H0499631-M01-V01	AACR		False	False	False	False	False	1
CSF3R	ENSG00000119535.13	ENST00000361632.4	chr1	15	-	True	36939441	36939441	T	C	ENST00000361632.4:c.409A>G	T137A	Missense	E_3	SNP	True	0	Class 0: This mutation can be originally modeled.	2aa	0aa	Csf3r	ENSMUSG00000028859.15	ENSMUST00000106162.8	chr4	15	+	SNP	Missense	E_3	125925638.0	125925638.0	A	G	ENSMUST00000106162.8:c.412A>G	T138A	125925638.0	125925638.0	A	G	ENSMUST00000106162.8:c.412A>G	T138A	AACR-H0499633	AACR-H0499633-M01-V01	AACR		False	False	False	False	False	2
CSF3R	ENSG00000119535.13	ENST00000361632.4	chr1	15	-	True	36939447	36939447	G	T	ENST00000361632.4:c.403C>A	L135I	Missense	E_3	SNP	True	0	Class 0: This mutation can be originally modeled.	0aa	2aa	Csf3r	ENSMUSG00000028859.15	ENSMUST00000106162.8	chr4	15	+	SNP	Missense	E_3	125925632.0	125925632.0	C	A	ENSMUST00000106162.8:c.406C>A	L136I	125925632.0	125925632.0	C	A	ENSMUST00000106162.8:c.406C>A	L136I	AACR-H0499635	AACR-H0499635-M01-V01	AACR		False	False	False	False	False	2
CSF3R	ENSG00000119535.13	ENST00000361632.4	chr1	15	-	True	36939452	36939452	A	T	ENST00000361632.4:c.398T>A	M133K	Missense	E_3	SNP	True	0	Class 0: This mutation can be originally modeled.	5aa	0aa	Csf3r	ENSMUSG00000028859.15	ENSMUST00000106162.8	chr4	15	+	SNP	Missense	E_3	125925627.0	125925627.0	T	A	ENSMUST00000106162.8:c.401T>A	M134K	125925627.0	125925627.0	T	A	ENSMUST00000106162.8:c.401T>A	M134K	AACR-H0499636	AACR-H0499636-M01-V01	AACR		False	False	False	False	False	5
CSF3R	ENSG00000119535.13	ENST00000361632.4	chr1	15	-	True	36939473	36939473	G	A	ENST00000361632.4:c.377C>T	P126L	Missense	E_3	SNP	True	0	Class 0: This mutation can be originally modeled.	0aa	0aa	Csf3r	ENSMUSG00000028859.15	ENSMUST00000106162.8	chr4	15	+	SNP	Missense	E_3	125925606.0	125925606.0	C	T	ENSMUST00000106162.8:c.380C>T	P127L	125925606.0	125925606.0	C	T	ENSMUST00000106162.8:c.380C>T	P127L	AACR-H0499641	AACR-H0499641-M01-V01	AACR		False	False	False	False	False	0
CSF3R	ENSG00000119535.13	ENST00000361632.4	chr1	15	-	True	36939401	36939401	G	T	ENST00000361632.4:c.449C>A	T150N	Missense	E_3	SNP	True	0	Class 0: This mutation can be originally modeled.	8aa	6aa	Csf3r	ENSMUSG00000028859.15	ENSMUST00000106162.8	chr4	15	+	SNP	Missense	E_3	125925678.0	125925678.0	C	A	ENSMUST00000106162.8:c.452C>A	T151N	125925678.0	125925678.0	C	A	ENSMUST00000106162.8:c.452C>A	T151N	AACR-H0499643	AACR-H0499643-M01-V01	AACR		False	False	False	False	False	14
CSF3R	ENSG00000119535.13	ENST00000361632.4	chr1	15	-	True	36939401	36939401	G	A	ENST00000361632.4:c.449C>T	T150I	Missense	E_3	SNP	True	0	Class 0: This mutation can be originally modeled.	8aa	6aa	Csf3r	ENSMUSG00000028859.15	ENSMUST00000106162.8	chr4	15	+	SNP	Missense	E_3	125925678.0	125925678.0	C	T	ENSMUST00000106162.8:c.452C>T	T151I	125925678.0	125925678.0	C	T	ENSMUST00000106162.8:c.452C>T	T151I	AACR-H0499644	AACR-H0499644-M01-V01	AACR		False	False	False	False	False	14
CSF3R	ENSG00000119535.13	ENST00000361632.4	chr1	15	-	True	36939387	36939387	T	A	ENST00000361632.4:c.463A>T	S155C	Missense	E_3	SNP	True	0	Class 0: This mutation can be originally modeled.	13aa	1aa	Csf3r	ENSMUSG00000028859.15	ENSMUST00000106162.8	chr4	15	+	SNP	Missense	E_3	125925692.0	125925692.0	A	T	ENSMUST00000106162.8:c.466A>T	S156C	125925692.0	125925692.0	A	T	ENSMUST00000106162.8:c.466A>T	S156C	AACR-H0499646	AACR-H0499646-M01-V01	AACR		False	False	False	False	False	14
CSF3R	ENSG00000119535.13	ENST00000361632.4	chr1	15	-	True	36939217	36939217	C	T	ENST00000361632.4:c.492G>A	R164delinsR	Silent	E_4	SNP	True	0	Class 0: This mutation can be originally modeled.	1aa	0aa	Csf3r	ENSMUSG00000028859.15	ENSMUST00000106162.8	chr4	15	+	SNP	Silent	E_4	125925911.0	125925911.0	C	A	ENSMUST00000106162.8:c.495C>A	R165delinsR	125925911.0	125925911.0	C	A	ENSMUST00000106162.8:c.495C>A	R165delinsR	AACR-H0499647	AACR-H0499647-M01-V01	AACR		False	False	False	False	False	1
CSF3R	ENSG00000119535.13	ENST00000361632.4	chr1	15	-	True	36939220	36939220	G	T	ENST00000361632.4:c.489C>A	S163R	Missense	E_4	SNP	True	0	Class 0: This mutation can be originally modeled.	0aa	1aa	Csf3r	ENSMUSG00000028859.15	ENSMUST00000106162.8	chr4	15	+	SNP	Missense	E_4	125925908.0	125925908.0	C	A	ENSMUST00000106162.8:c.492C>A	S164R	125925908.0	125925908.0	C	A	ENSMUST00000106162.8:c.492C>A	S164R	AACR-H0499648	AACR-H0499648-M01-V01	AACR		False	False	False	False	False	1
CSF3R	ENSG00000119535.13	ENST00000361632.4	chr1	15	-	True	36939367	36939367	G	T	ENST00000361632.4:c.483C>A	F161L	Missense	E_3	SNP	True	0	Class 0: This mutation can be originally modeled.	3aa	0aa	Csf3r	ENSMUSG00000028859.15	ENSMUST00000106162.8	chr4	15	+	SNP	Missense	E_3	125925712.0	125925712.0	C	A	ENSMUST00000106162.8:c.486C>A	F162L	125925712.0	125925712.0	C	A	ENSMUST00000106162.8:c.486C>A	F162L	AACR-H0499660	AACR-H0499660-M01-V01	AACR		False	False	False	False	False	3
CSF3R	ENSG00000119535.13	ENST00000361632.4	chr1	15	-	True	36939368	36939368	A	C	ENST00000361632.4:c.482T>G	F161C	Missense	E_3	SNP	True	0	Class 0: This mutation can be originally modeled.	3aa	0aa	Csf3r	ENSMUSG00000028859.15	ENSMUST00000106162.8	chr4	15	+	SNP	Missense	E_3	125925711.0	125925711.0	T	G	ENSMUST00000106162.8:c.485T>G	F162C	125925711.0	125925711.0	T	G	ENSMUST00000106162.8:c.485T>G	F162C	AACR-H0499661	AACR-H0499661-M01-V01	AACR		False	False	False	False	False	3
CSF3R	ENSG00000119535.13	ENST00000361632.4	chr1	15	-	True	36939375	36939375	T	A	ENST00000361632.4:c.475A>T	K159*	Nonsense	E_3	SNP	True	0	Class 0: This mutation can be originally modeled.	1aa	2aa	Csf3r	ENSMUSG00000028859.15	ENSMUST00000106162.8	chr4	15	+	SNP	Nonsense	E_3	125925704.0	125925704.0	A	T	ENSMUST00000106162.8:c.478A>T	K160*	125925704.0	125925704.0	A	T	ENSMUST00000106162.8:c.478A>T	K160*	AACR-H0499662	AACR-H0499662-M01-V01	AACR		False	False	False	False	False	3
CSF3R	ENSG00000119535.13	ENST00000361632.4	chr1	15	-	True	36939378	36939378	G	C	ENST00000361632.4:c.472C>G	L158V	Missense	E_3	SNP	True	0	Class 0: This mutation can be originally modeled.	0aa	3aa	Csf3r	ENSMUSG00000028859.15	ENSMUST00000106162.8	chr4	15	+	SNP	Missense	E_3	125925701.0	125925701.0	C	G	ENSMUST00000106162.8:c.475C>G	L159V	125925701.0	125925701.0	C	G	ENSMUST00000106162.8:c.475C>G	L159V	AACR-H0499663	AACR-H0499663-M01-V01	AACR		False	False	False	False	False	3
CSF3R	ENSG00000119535.13	ENST00000361632.4	chr1	15	-	True	36939067	36939067	G	A	ENST00000361632.4:c.642C>T	S214delinsS	Silent	E_4	SNP	True	0	Class 0: This mutation can be originally modeled.	0aa	0aa	Csf3r	ENSMUSG00000028859.15	ENSMUST00000106162.8	chr4	15	+	SNP	Silent	E_4	125926055.0	125926055.0	C	T	ENSMUST00000106162.8:c.639C>T	S213delinsS	125926055.0	125926055.0	C	T	ENSMUST00000106162.8:c.639C>T	S213delinsS	AACR-H0499664	AACR-H0499664-M01-V01	AACR		False	False	False	False	False	0
CSF3R	ENSG00000119535.13	ENST00000361632.4	chr1	15	-	True	36938142	36938142	C	G	ENST00000361632.4:c.819G>C	Q273H	Missense	E_5	SNP	True	0	Class 0: This mutation can be originally modeled.	1aa	0aa	Csf3r	ENSMUSG00000028859.15	ENSMUST00000106162.8	chr4	15	+	SNP	Missense	E_5	125928108.0	125928108.0	G	C	ENSMUST00000106162.8:c.822G>C	Q274H	125928108.0	125928108.0	G	C	ENSMUST00000106162.8:c.822G>C	Q274H	AACR-H0499667	AACR-H0499667-M01-V01	AACR		False	False	False	False	False	1
CSF3R	ENSG00000119535.13	ENST00000361632.4	chr1	15	-	True	36938126	36938126	A	G	ENST00000361632.4:c.835T>C	W279R	Missense	E_5	SNP	True	0	Class 0: This mutation can be originally modeled.	0aa	0aa	Csf3r	ENSMUSG00000028859.15	ENSMUST00000106162.8	chr4	15	+	SNP	Missense	E_5	125928124.0	125928124.0	T	C	ENSMUST00000106162.8:c.838T>C	W280R	125928124.0	125928124.0	T	C	ENSMUST00000106162.8:c.838T>C	W280R	AACR-H0499668	AACR-H0499668-M01-V01	AACR		False	False	False	False	False	0
CSF3R	ENSG00000119535.13	ENST00000361632.4	chr1	15	-	True	36938126	36938126	A	T	ENST00000361632.4:c.835T>A	W279R	Missense	E_5	SNP	True	0	Class 0: This mutation can be originally modeled.	0aa	0aa	Csf3r	ENSMUSG00000028859.15	ENSMUST00000106162.8	chr4	15	+	SNP	Missense	E_5	125928124.0	125928124.0	T	A	ENSMUST00000106162.8:c.838T>A	W280R	125928124.0	125928124.0	T	A	ENSMUST00000106162.8:c.838T>A	W280R	AACR-H0499669	AACR-H0499669-M01-V01	AACR		False	False	False	False	False	0
CSF3R	ENSG00000119535.13	ENST00000361632.4	chr1	15	-	True	36938137	36938137	C	G	ENST00000361632.4:c.824G>C	G275A	Missense	E_5	SNP	True	0	Class 0: This mutation can be originally modeled.	0aa	0aa	Csf3r	ENSMUSG00000028859.15	ENSMUST00000106162.8	chr4	15	+	SNP	Missense	E_5	125928116.0	125928116.0	G	C	ENSMUST00000106162.8:c.830G>C	G277A	125928116.0	125928116.0	G	C	ENSMUST00000106162.8:c.830G>C	G277A	AACR-H0499674	AACR-H0499674-M01-V01	AACR		False	False	False	False	False	0
CSF3R	ENSG00000119535.13	ENST00000361632.4	chr1	15	-	True	36938144	36938144	G	A	ENST00000361632.4:c.817C>T	Q273*	Nonsense	E_5	SNP	True	0	Class 0: This mutation can be originally modeled.	1aa	0aa	Csf3r	ENSMUSG00000028859.15	ENSMUST00000106162.8	chr4	15	+	SNP	Nonsense	E_5	125928106.0	125928106.0	C	T	ENSMUST00000106162.8:c.820C>T	Q274*	125928106.0	125928106.0	C	T	ENSMUST00000106162.8:c.820C>T	Q274*	AACR-H0499676	AACR-H0499676-M01-V01	AACR		False	False	False	False	False	1
CSF3R	ENSG00000119535.13	ENST00000361632.4	chr1	15	-	True	36938146	36938146	G	A	ENST00000361632.4:c.815C>T	P272L	Missense	E_5	SNP	True	0	Class 0: This mutation can be originally modeled.	0aa	1aa	Csf3r	ENSMUSG00000028859.15	ENSMUST00000106162.8	chr4	15	+	SNP	Missense	E_5	125928104.0	125928104.0	C	T	ENSMUST00000106162.8:c.818C>T	P273L	125928104.0	125928104.0	C	T	ENSMUST00000106162.8:c.818C>T	P273L	AACR-H0499678	AACR-H0499678-M01-V01	AACR		False	False	False	False	False	1
CSF3R	ENSG00000119535.13	ENST00000361632.4	chr1	15	-	True	36938147	36938147	G	A	ENST00000361632.4:c.814C>T	P272S	Missense	E_5	SNP	True	0	Class 0: This mutation can be originally modeled.	0aa	1aa	Csf3r	ENSMUSG00000028859.15	ENSMUST00000106162.8	chr4	15	+	SNP	Missense	E_5	125928103.0	125928103.0	C	T	ENSMUST00000106162.8:c.817C>T	P273S	125928103.0	125928103.0	C	T	ENSMUST00000106162.8:c.817C>T	P273S	AACR-H0499679	AACR-H0499679-M01-V01	AACR		False	False	False	False	False	1
CSF3R	ENSG00000119535.13	ENST00000361632.4	chr1	15	-	True	36938147	36938147	G	T	ENST00000361632.4:c.814C>A	P272T	Missense	E_5	SNP	True	0	Class 0: This mutation can be originally modeled.	0aa	1aa	Csf3r	ENSMUSG00000028859.15	ENSMUST00000106162.8	chr4	15	+	SNP	Missense	E_5	125928103.0	125928103.0	C	A	ENSMUST00000106162.8:c.817C>A	P273T	125928103.0	125928103.0	C	A	ENSMUST00000106162.8:c.817C>A	P273T	AACR-H0499680	AACR-H0499680-M01-V01	AACR		False	False	False	False	False	1
CSF3R	ENSG00000119535.13	ENST00000361632.4	chr1	15	-	True	36938162	36938162	C	T	ENST00000361632.4:c.799G>A	E267K	Missense	E_5	SNP	True	0	Class 0: This mutation can be originally modeled.	1aa	2aa	Csf3r	ENSMUSG00000028859.15	ENSMUST00000106162.8	chr4	15	+	SNP	Missense	E_5	125928088.0	125928088.0	G	A	ENSMUST00000106162.8:c.802G>A	E268K	125928088.0	125928088.0	G	A	ENSMUST00000106162.8:c.802G>A	E268K	AACR-H0499681	AACR-H0499681-M01-V01	AACR		False	False	False	False	False	3
CSF3R	ENSG00000119535.13	ENST00000361632.4	chr1	15	-	True	36938171	36938171	G	A	ENST00000361632.4:c.790C>T	Q264*	Nonsense	E_5	SNP	True	0	Class 0: This mutation can be originally modeled.	0aa	0aa	Csf3r	ENSMUSG00000028859.15	ENSMUST00000106162.8	chr4	15	+	SNP	Nonsense	E_5	125928079.0	125928079.0	C	T	ENSMUST00000106162.8:c.793C>T	Q265*	125928079.0	125928079.0	C	T	ENSMUST00000106162.8:c.793C>T	Q265*	AACR-H0499682	AACR-H0499682-M01-V01	AACR		False	False	False	False	False	0
CSF3R	ENSG00000119535.13	ENST00000361632.4	chr1	15	-	True	36938126	36938126	A	C	ENST00000361632.4:c.835T>G	W279G	Missense	E_5	SNP	True	0	Class 0: This mutation can be originally modeled.	0aa	0aa	Csf3r	ENSMUSG00000028859.15	ENSMUST00000106162.8	chr4	15	+	SNP	Missense	E_5	125928124.0	125928124.0	T	G	ENSMUST00000106162.8:c.838T>G	W280G	125928124.0	125928124.0	T	G	ENSMUST00000106162.8:c.838T>G	W280G	AACR-H0499686	AACR-H0499686-M01-V01	AACR		False	False	False	False	False	0
CSF3R	ENSG00000119535.13	ENST00000361632.4	chr1	15	-	True	36938124	36938124	C	G	ENST00000361632.4:c.837G>C	W279C	Missense	E_5	SNP	True	0	Class 0: This mutation can be originally modeled.	0aa	0aa	Csf3r	ENSMUSG00000028859.15	ENSMUST00000106162.8	chr4	15	+	SNP	Missense	E_5	125928126.0	125928126.0	G	C	ENSMUST00000106162.8:c.840G>C	W280C	125928126.0	125928126.0	G	C	ENSMUST00000106162.8:c.840G>C	W280C	AACR-H0499687	AACR-H0499687-M01-V01	AACR		False	False	False	False	False	0
CSF3R	ENSG00000119535.13	ENST00000361632.4	chr1	15	-	True	36938124	36938124	C	A	ENST00000361632.4:c.837G>T	W279C	Missense	E_5	SNP	True	0	Class 0: This mutation can be originally modeled.	0aa	0aa	Csf3r	ENSMUSG00000028859.15	ENSMUST00000106162.8	chr4	15	+	SNP	Missense	E_5	125928126.0	125928126.0	G	T	ENSMUST00000106162.8:c.840G>T	W280C	125928126.0	125928126.0	G	T	ENSMUST00000106162.8:c.840G>T	W280C	AACR-H0499688	AACR-H0499688-M01-V01	AACR		False	False	False	False	False	0
CSF3R	ENSG00000119535.13	ENST00000361632.4	chr1	15	-	True	36937965	36937965	G	A	ENST00000361632.4:c.871C>T	Q291*	Nonsense	E_6	SNP	True	0	Class 0: This mutation can be originally modeled.	0aa	0aa	Csf3r	ENSMUSG00000028859.15	ENSMUST00000106162.8	chr4	15	+	SNP	Nonsense	E_6	125928242.0	125928242.0	C	T	ENSMUST00000106162.8:c.874C>T	Q292*	125928242.0	125928242.0	C	T	ENSMUST00000106162.8:c.874C>T	Q292*	AACR-H0499690	AACR-H0499690-M01-V01	AACR		False	False	False	False	False	0
CSF3R	ENSG00000119535.13	ENST00000361632.4	chr1	15	-	True	36937965	36937965	G	T	ENST00000361632.4:c.871C>A	Q291K	Missense	E_6	SNP	True	0	Class 0: This mutation can be originally modeled.	0aa	0aa	Csf3r	ENSMUSG00000028859.15	ENSMUST00000106162.8	chr4	15	+	SNP	Missense	E_6	125928242.0	125928242.0	C	A	ENSMUST00000106162.8:c.874C>A	Q292K	125928242.0	125928242.0	C	A	ENSMUST00000106162.8:c.874C>A	Q292K	AACR-H0499691	AACR-H0499691-M01-V01	AACR		False	False	False	False	False	0
CSF3R	ENSG00000119535.13	ENST00000361632.4	chr1	15	-	True	36937982	36937982	A	G	ENST00000361632.4:c.854T>C	L285P	Missense	E_6	SNP	True	0	Class 0: This mutation can be originally modeled.	0aa	1aa	Csf3r	ENSMUSG00000028859.15	ENSMUST00000106162.8	chr4	15	+	SNP	Missense	E_6	125928225.0	125928225.0	T	C	ENSMUST00000106162.8:c.857T>C	L286P	125928225.0	125928225.0	T	C	ENSMUST00000106162.8:c.857T>C	L286P	AACR-H0499697	AACR-H0499697-M01-V01	AACR		False	False	False	False	False	1
CSF3R	ENSG00000119535.13	ENST00000361632.4	chr1	15	-	True	36938120	36938120	G	T	ENST00000361632.4:c.841C>A	L281M	Missense	E_5	SNP	True	0	Class 0: This mutation can be originally modeled.	0aa	1aa	Csf3r	ENSMUSG00000028859.15	ENSMUST00000106162.8	chr4	15	+	SNP	Missense	E_5	125928130.0	125928130.0	C	A	ENSMUST00000106162.8:c.844C>A	L282M	125928130.0	125928130.0	C	A	ENSMUST00000106162.8:c.844C>A	L282M	AACR-H0499705	AACR-H0499705-M01-V01	AACR		False	False	False	False	False	1
CSF3R	ENSG00000119535.13	ENST00000361632.4	chr1	15	-	True	36938193	36938193	C	T	ENST00000361632.4:c.768G>A	W256*	Nonsense	E_5	SNP	True	0	Class 0: This mutation can be originally modeled.	1aa	0aa	Csf3r	ENSMUSG00000028859.15	ENSMUST00000106162.8	chr4	15	+	SNP	Nonsense	E_5	125928057.0	125928057.0	G	A	ENSMUST00000106162.8:c.771G>A	W257*	125928057.0	125928057.0	G	A	ENSMUST00000106162.8:c.771G>A	W257*	AACR-H0499707	AACR-H0499707-M01-V01	AACR		False	False	False	False	False	1
CSF3R	ENSG00000119535.13	ENST00000361632.4	chr1	15	-	True	36938210	36938210	G	T	ENST00000361632.4:c.751C>A	L251M	Missense	E_5	SNP	True	0	Class 0: This mutation can be originally modeled.	0aa	0aa	Csf3r	ENSMUSG00000028859.15	ENSMUST00000106162.8	chr4	15	+	SNP	Missense	E_5	125928040.0	125928040.0	C	A	ENSMUST00000106162.8:c.754C>A	L252M	125928040.0	125928040.0	C	A	ENSMUST00000106162.8:c.754C>A	L252M	AACR-H0499708	AACR-H0499708-M01-V01	AACR		False	False	False	False	False	0
CSF3R	ENSG00000119535.13	ENST00000361632.4	chr1	15	-	True	36939056	36939056	C	T	ENST00000361632.4:c.653G>A	C218Y	Missense	E_4	SNP	True	0	Class 0: This mutation can be originally modeled.	1aa	14aa	Csf3r	ENSMUSG00000028859.15	ENSMUST00000106162.8	chr4	15	+	SNP	Missense	E_4	125926072.0	125926072.0	G	A	ENSMUST00000106162.8:c.656G>A	C219Y	125926072.0	125926072.0	G	A	ENSMUST00000106162.8:c.656G>A	C219Y	AACR-H0499709	AACR-H0499709-M01-V01	AACR		False	False	False	False	False	15
CSF3R	ENSG00000119535.13	ENST00000361632.4	chr1	15	-	True	36938275	36938275	G	A	ENST00000361632.4:c.686C>T	P229L	Missense	E_5	SNP	True	0	Class 0: This mutation can be originally modeled.	12aa	3aa	Csf3r	ENSMUSG00000028859.15	ENSMUST00000106162.8	chr4	15	+	SNP	Missense	E_5	125927975.0	125927975.0	C	T	ENSMUST00000106162.8:c.689C>T	P230L	125927975.0	125927975.0	C	T	ENSMUST00000106162.8:c.689C>T	P230L	AACR-H0499711	AACR-H0499711-M01-V01	AACR		False	False	False	False	False	15
CSF3R	ENSG00000119535.13	ENST00000361632.4	chr1	15	-	True	36938275	36938275	G	T	ENST00000361632.4:c.686C>A	P229H	Missense	E_5	SNP	True	0	Class 0: This mutation can be originally modeled.	12aa	3aa	Csf3r	ENSMUSG00000028859.15	ENSMUST00000106162.8	chr4	15	+	SNP	Missense	E_5	125927975.0	125927975.0	C	A	ENSMUST00000106162.8:c.689C>A	P230H	125927975.0	125927975.0	C	A	ENSMUST00000106162.8:c.689C>A	P230H	AACR-H0499712	AACR-H0499712-M01-V01	AACR		False	False	False	False	False	15
CSF3R	ENSG00000119535.13	ENST00000361632.4	chr1	15	-	True	36938276	36938276	G	T	ENST00000361632.4:c.685C>A	P229T	Missense	E_5	SNP	True	0	Class 0: This mutation can be originally modeled.	12aa	3aa	Csf3r	ENSMUSG00000028859.15	ENSMUST00000106162.8	chr4	15	+	SNP	Missense	E_5	125927974.0	125927974.0	C	A	ENSMUST00000106162.8:c.688C>A	P230T	125927974.0	125927974.0	C	A	ENSMUST00000106162.8:c.688C>A	P230T	AACR-H0499713	AACR-H0499713-M01-V01	AACR		False	False	False	False	False	15
CSF3R	ENSG00000119535.13	ENST00000361632.4	chr1	15	-	True	36938287	36938287	A	T	ENST00000361632.4:c.674T>A	V225E	Missense	E_5	SNP	True	0	Class 0: This mutation can be originally modeled.	8aa	7aa	Csf3r	ENSMUSG00000028859.15	ENSMUST00000106162.8	chr4	15	+	SNP	Missense	E_5	125927963.0	125927963.0	T	A	ENSMUST00000106162.8:c.677T>A	V226E	125927963.0	125927963.0	T	A	ENSMUST00000106162.8:c.677T>A	V226E	AACR-H0499714	AACR-H0499714-M01-V01	AACR		False	False	False	False	False	15
CSF3R	ENSG00000119535.13	ENST00000361632.4	chr1	15	-	True	36939041	36939041	T	C	ENST00000361632.4:c.668A>G	D223G	Missense	E_4	SNP	True	0	Class 0: This mutation can be originally modeled.	6aa	9aa	Csf3r	ENSMUSG00000028859.15	ENSMUST00000106162.8	chr4	15	+	SNP	Missense	E_4	125926087.0	125926087.0	A	G	ENSMUST00000106162.8:c.671A>G	D224G	125926087.0	125926087.0	A	G	ENSMUST00000106162.8:c.671A>G	D224G	AACR-H0499721	AACR-H0499721-M01-V01	AACR		False	False	False	False	False	15
CSF3R	ENSG00000119535.13	ENST00000361632.4	chr1	15	-	True	36939042	36939042	C	G	ENST00000361632.4:c.667G>C	D223H	Missense	E_4	SNP	True	0	Class 0: This mutation can be originally modeled.	6aa	9aa	Csf3r	ENSMUSG00000028859.15	ENSMUST00000106162.8	chr4	15	+	SNP	Missense	E_4	125926086.0	125926086.0	G	C	ENSMUST00000106162.8:c.670G>C	D224H	125926086.0	125926086.0	G	C	ENSMUST00000106162.8:c.670G>C	D224H	AACR-H0499722	AACR-H0499722-M01-V01	AACR		False	False	False	False	False	15
CSF3R	ENSG00000119535.13	ENST00000361632.4	chr1	15	-	True	36939043	36939043	C	A	ENST00000361632.4:c.666G>T	M222I	Missense	E_4	SNP	True	0	Class 0: This mutation can be originally modeled.	5aa	10aa	Csf3r	ENSMUSG00000028859.15	ENSMUST00000106162.8	chr4	15	+	SNP	Missense	E_4	125926085.0	125926085.0	G	T	ENSMUST00000106162.8:c.669G>T	M223I	125926085.0	125926085.0	G	T	ENSMUST00000106162.8:c.669G>T	M223I	AACR-H0499724	AACR-H0499724-M01-V01	AACR		False	False	False	False	False	15
CSF3R	ENSG00000119535.13	ENST00000361632.4	chr1	15	-	True	36939043	36939043	C	G	ENST00000361632.4:c.666G>C	M222I	Missense	E_4	SNP	True	0	Class 0: This mutation can be originally modeled.	5aa	10aa	Csf3r	ENSMUSG00000028859.15	ENSMUST00000106162.8	chr4	15	+	SNP	Missense	E_4	125926085.0	125926085.0	G	C	ENSMUST00000106162.8:c.669G>C	M223I	125926085.0	125926085.0	G	C	ENSMUST00000106162.8:c.669G>C	M223I	AACR-H0499725	AACR-H0499725-M01-V01	AACR		False	False	False	False	False	15
CSF3R	ENSG00000119535.13	ENST00000361632.4	chr1	15	-	True	36939043	36939043	C	T	ENST00000361632.4:c.666G>A	M222I	Missense	E_4	SNP	True	0	Class 0: This mutation can be originally modeled.	5aa	10aa	Csf3r	ENSMUSG00000028859.15	ENSMUST00000106162.8	chr4	15	+	SNP	Missense	E_4	125926085.0	125926085.0	G	A	ENSMUST00000106162.8:c.669G>A	M223I	125926085.0	125926085.0	G	A	ENSMUST00000106162.8:c.669G>A	M223I	AACR-H0499726	AACR-H0499726-M01-V01	AACR		False	False	False	False	False	15
CSF3R	ENSG00000119535.13	ENST00000361632.4	chr1	15	-	True	36939044	36939044	A	G	ENST00000361632.4:c.665T>C	M222T	Missense	E_4	SNP	True	0	Class 0: This mutation can be originally modeled.	5aa	10aa	Csf3r	ENSMUSG00000028859.15	ENSMUST00000106162.8	chr4	15	+	SNP	Missense	E_4	125926084.0	125926084.0	T	C	ENSMUST00000106162.8:c.668T>C	M223T	125926084.0	125926084.0	T	C	ENSMUST00000106162.8:c.668T>C	M223T	AACR-H0499727	AACR-H0499727-M01-V01	AACR		False	False	False	False	False	15
CSF3R	ENSG00000119535.13	ENST00000361632.4	chr1	15	-	True	36939053	36939053	A	G	ENST00000361632.4:c.656T>C	L219P	Missense	E_4	SNP	True	0	Class 0: This mutation can be originally modeled.	2aa	13aa	Csf3r	ENSMUSG00000028859.15	ENSMUST00000106162.8	chr4	15	+	SNP	Missense	E_4	125926075.0	125926075.0	T	C	ENSMUST00000106162.8:c.659T>C	L220P	125926075.0	125926075.0	T	C	ENSMUST00000106162.8:c.659T>C	L220P	AACR-H0499728	AACR-H0499728-M01-V01	AACR		False	False	False	False	False	15
CSF3R	ENSG00000119535.13	ENST00000361632.4	chr1	15	-	True	36938272	36938272	G	T	ENST00000361632.4:c.689C>A	P230H	Missense	E_5	SNP	True	0	Class 0: This mutation can be originally modeled.	13aa	2aa	Csf3r	ENSMUSG00000028859.15	ENSMUST00000106162.8	chr4	15	+	SNP	Missense	E_5	125927978.0	125927978.0	C	A	ENSMUST00000106162.8:c.692C>A	P231H	125927978.0	125927978.0	C	A	ENSMUST00000106162.8:c.692C>A	P231H	AACR-H0499729	AACR-H0499729-M01-V01	AACR		False	False	False	False	False	15
CSF3R	ENSG00000119535.13	ENST00000361632.4	chr1	15	-	True	36938272	36938272	G	A	ENST00000361632.4:c.689C>T	P230L	Missense	E_5	SNP	True	0	Class 0: This mutation can be originally modeled.	13aa	2aa	Csf3r	ENSMUSG00000028859.15	ENSMUST00000106162.8	chr4	15	+	SNP	Missense	E_5	125927978.0	125927978.0	C	T	ENSMUST00000106162.8:c.692C>T	P231L	125927978.0	125927978.0	C	T	ENSMUST00000106162.8:c.692C>T	P231L	AACR-H0499730	AACR-H0499730-M01-V01	AACR		False	False	False	False	False	15
CSF3R	ENSG00000119535.13	ENST00000361632.4	chr1	15	-	True	36938271	36938271	G	A	ENST00000361632.4:c.690C>T	P230delinsP	Silent	E_5	SNP	True	0	Class 0: This mutation can be originally modeled.	13aa	2aa	Csf3r	ENSMUSG00000028859.15	ENSMUST00000106162.8	chr4	15	+	SNP	Silent	E_5	125927979.0	125927979.0	C	T	ENSMUST00000106162.8:c.693C>T	P231delinsP	125927979.0	125927979.0	C	T	ENSMUST00000106162.8:c.693C>T	P231delinsP	AACR-H0499731	AACR-H0499731-M01-V01	AACR		False	False	False	False	False	15
CSF3R	ENSG00000119535.13	ENST00000361632.4	chr1	15	-	True	36938270	36938270	T	G	ENST00000361632.4:c.691A>C	M231L	Missense	E_5	SNP	True	0	Class 0: This mutation can be originally modeled.	14aa	1aa	Csf3r	ENSMUSG00000028859.15	ENSMUST00000106162.8	chr4	15	+	SNP	Missense	E_5	125927980.0	125927980.0	A	C	ENSMUST00000106162.8:c.694A>C	M232L	125927980.0	125927980.0	A	C	ENSMUST00000106162.8:c.694A>C	M232L	AACR-H0499732	AACR-H0499732-M01-V01	AACR		False	False	False	False	False	15
CSF3R	ENSG00000119535.13	ENST00000361632.4	chr1	15	-	True	36938219	36938219	A	T	ENST00000361632.4:c.742T>A	C248S	Missense	E_5	SNP	True	0	Class 0: This mutation can be originally modeled.	1aa	1aa	Csf3r	ENSMUSG00000028859.15	ENSMUST00000106162.8	chr4	15	+	SNP	Missense	E_5	125928031.0	125928031.0	T	A	ENSMUST00000106162.8:c.745T>A	C249S	125928031.0	125928031.0	T	A	ENSMUST00000106162.8:c.745T>A	C249S	AACR-H0499733	AACR-H0499733-M01-V01	AACR		False	False	False	False	False	2
CSF3R	ENSG00000119535.13	ENST00000361632.4	chr1	15	-	True	36938221	36938221	C	G	ENST00000361632.4:c.740G>C	G247A	Missense	E_5	SNP	True	0	Class 0: This mutation can be originally modeled.	0aa	2aa	Csf3r	ENSMUSG00000028859.15	ENSMUST00000106162.8	chr4	15	+	SNP	Missense	E_5	125928029.0	125928029.0	G	C	ENSMUST00000106162.8:c.743G>C	G248A	125928029.0	125928029.0	G	C	ENSMUST00000106162.8:c.743G>C	G248A	AACR-H0499734	AACR-H0499734-M01-V01	AACR		False	False	False	False	False	2
CSF3R	ENSG00000119535.13	ENST00000361632.4	chr1	15	-	True	36938228	36938228	G	C	ENST00000361632.4:c.733C>G	Q245E	Missense	E_5	SNP	True	0	Class 0: This mutation can be originally modeled.	0aa	0aa	Csf3r	ENSMUSG00000028859.15	ENSMUST00000106162.8	chr4	15	+	SNP	Missense	E_5	125928022.0	125928022.0	C	G	ENSMUST00000106162.8:c.736C>G	Q246E	125928022.0	125928022.0	C	G	ENSMUST00000106162.8:c.736C>G	Q246E	AACR-H0499735	AACR-H0499735-M01-V01	AACR		False	False	False	False	False	0
CSF3R	ENSG00000119535.13	ENST00000361632.4	chr1	15	-	True	36938228	36938228	G	T	ENST00000361632.4:c.733C>A	Q245K	Missense	E_5	SNP	True	0	Class 0: This mutation can be originally modeled.	0aa	0aa	Csf3r	ENSMUSG00000028859.15	ENSMUST00000106162.8	chr4	15	+	SNP	Missense	E_5	125928022.0	125928022.0	C	A	ENSMUST00000106162.8:c.736C>A	Q246K	125928022.0	125928022.0	C	A	ENSMUST00000106162.8:c.736C>A	Q246K	AACR-H0499736	AACR-H0499736-M01-V01	AACR		False	False	False	False	False	0
CSF3R	ENSG00000119535.13	ENST00000361632.4	chr1	15	-	True	36938254	36938254	T	C	ENST00000361632.4:c.707A>G	D236G	Missense	E_5	SNP	True	0	Class 0: This mutation can be originally modeled.	0aa	0aa	Csf3r	ENSMUSG00000028859.15	ENSMUST00000106162.8	chr4	15	+	SNP	Missense	E_5	125927996.0	125927996.0	A	G	ENSMUST00000106162.8:c.710A>G	D237G	125927996.0	125927996.0	A	G	ENSMUST00000106162.8:c.710A>G	D237G	AACR-H0499744	AACR-H0499744-M01-V01	AACR		False	False	False	False	False	0
CSF3R	ENSG00000119535.13	ENST00000361632.4	chr1	15	-	True	36938268	36938268	C	T	ENST00000361632.4:c.693G>A	M231I	Missense	E_5	SNP	True	0	Class 0: This mutation can be originally modeled.	14aa	1aa	Csf3r	ENSMUSG00000028859.15	ENSMUST00000106162.8	chr4	15	+	SNP	Missense	E_5	125927982.0	125927982.0	G	A	ENSMUST00000106162.8:c.696G>A	M232I	125927982.0	125927982.0	G	A	ENSMUST00000106162.8:c.696G>A	M232I	AACR-H0499747	AACR-H0499747-M01-V01	AACR		False	False	False	False	False	15
CSF3R	ENSG00000119535.13	ENST00000361632.4	chr1	15	-	True	36935417	36935417	G	T	ENST00000361632.4:c.1310C>A	A437D	Missense	E_9	SNP	True	0	Class 0: This mutation can be originally modeled.	2aa	2aa	Csf3r	ENSMUSG00000028859.15	ENSMUST00000106162.8	chr4	15	+	SNP	Missense	E_9	125931337.0	125931337.0	C	A	ENSMUST00000106162.8:c.1319C>A	A440D	125931337.0	125931337.0	C	A	ENSMUST00000106162.8:c.1319C>A	A440D	AACR-H0499750	AACR-H0499750-M01-V01	AACR		False	False	False	False	False	4
CSF3R	ENSG00000119535.13	ENST00000361632.4	chr1	15	-	True	36935413	36935413	C	T	ENST00000361632.4:c.1314G>A	M438I	Missense	E_9	SNP	True	0	Class 0: This mutation can be originally modeled.	3aa	1aa	Csf3r	ENSMUSG00000028859.15	ENSMUST00000106162.8	chr4	15	+	SNP	Missense	E_9	125931341.0	125931341.0	G	A	ENSMUST00000106162.8:c.1323G>A	M441I	125931341.0	125931341.0	G	A	ENSMUST00000106162.8:c.1323G>A	M441I	AACR-H0499751	AACR-H0499751-M01-V01	AACR		False	False	False	False	False	4
CSF3R	ENSG00000119535.13	ENST00000361632.4	chr1	15	-	True	36935412	36935412	C	T	ENST00000361632.4:c.1315G>A	A439T	Missense	E_9	SNP	True	0	Class 0: This mutation can be originally modeled.	4aa	0aa	Csf3r	ENSMUSG00000028859.15	ENSMUST00000106162.8	chr4	15	+	SNP	Missense	E_9	125931342.0	125931342.0	G	A	ENSMUST00000106162.8:c.1324G>A	A442T	125931342.0	125931342.0	G	A	ENSMUST00000106162.8:c.1324G>A	A442T	AACR-H0499752	AACR-H0499752-M01-V01	AACR		False	False	False	False	False	4
CSF3R	ENSG00000119535.13	ENST00000361632.4	chr1	15	-	True	36933241	36933241	G	T	ENST00000361632.4:c.1876C>A	L626I	Missense	E_13	SNP	True	0	Class 0: This mutation can be originally modeled.	0aa	0aa	Csf3r	ENSMUSG00000028859.15	ENSMUST00000106162.8	chr4	15	+	SNP	Missense	E_13	125936464.0	125936464.0	T	A	ENSMUST00000106162.8:c.1879T>A	L627I	125936464.0	125936464.0	T	A	ENSMUST00000106162.8:c.1879T>A	L627I	AACR-H0499754	AACR-H0499754-M01-V01	AACR		False	False	False	False	False	0
CSF3R	ENSG00000119535.13	ENST00000361632.4	chr1	15	-	True	36933543	36933543	A	C	ENST00000361632.4:c.1744T>G	S582A	Missense	E_12	SNP	True	0	Class 0: This mutation can be originally modeled.	0aa	0aa	Csf3r	ENSMUSG00000028859.15	ENSMUST00000106162.8	chr4	15	+	SNP	Missense	E_12	125933572.0	125933572.0	T	G	ENSMUST00000106162.8:c.1750T>G	S584A	125933572.0	125933572.0	T	G	ENSMUST00000106162.8:c.1750T>G	S584A	AACR-H0499774	AACR-H0499774-M01-V01	AACR		False	False	False	False	False	0
CSF3R	ENSG00000119535.13	ENST00000361632.4	chr1	15	-	True	36933171	36933171	C	T	ENST00000361632.4:c.1946G>A	C649Y	Missense	E_13	SNP	True	0	Class 0: This mutation can be originally modeled.	2aa	1aa	Csf3r	ENSMUSG00000028859.15	ENSMUST00000106162.8	chr4	15	+	SNP	Missense	E_13	125936531.0	125936531.0	G	A	ENSMUST00000106162.8:c.1946G>A	C649Y	125936531.0	125936531.0	G	A	ENSMUST00000106162.8:c.1946G>A	C649Y	AACR-H0499777	AACR-H0499777-M01-V01	AACR		False	False	False	False	False	3
CSF3R	ENSG00000119535.13	ENST00000361632.4	chr1	15	-	True	36933172	36933172	A	G	ENST00000361632.4:c.1945T>C	C649R	Missense	E_13	SNP	True	0	Class 0: This mutation can be originally modeled.	2aa	1aa	Csf3r	ENSMUSG00000028859.15	ENSMUST00000106162.8	chr4	15	+	SNP	Missense	E_13	125936530.0	125936530.0	T	C	ENSMUST00000106162.8:c.1945T>C	C649R	125936530.0	125936530.0	T	C	ENSMUST00000106162.8:c.1945T>C	C649R	AACR-H0499778	AACR-H0499778-M01-V01	AACR		False	False	False	False	False	3
CSF3R	ENSG00000119535.13	ENST00000361632.4	chr1	15	-	True	36933176	36933176	C	A	ENST00000361632.4:c.1941G>T	W647C	Missense	E_13	SNP	True	0	Class 0: This mutation can be originally modeled.	0aa	3aa	Csf3r	ENSMUSG00000028859.15	ENSMUST00000106162.8	chr4	15	+	SNP	Missense	E_13	125936526.0	125936526.0	G	T	ENSMUST00000106162.8:c.1941G>T	W647C	125936526.0	125936526.0	G	T	ENSMUST00000106162.8:c.1941G>T	W647C	AACR-H0499779	AACR-H0499779-M01-V01	AACR		False	False	False	False	False	3
CSF3R	ENSG00000119535.13	ENST00000361632.4	chr1	15	-	True	36933176	36933176	C	T	ENST00000361632.4:c.1941G>A	W647*	Nonsense	E_13	SNP	True	0	Class 0: This mutation can be originally modeled.	0aa	3aa	Csf3r	ENSMUSG00000028859.15	ENSMUST00000106162.8	chr4	15	+	SNP	Nonsense	E_13	125936526.0	125936526.0	G	A	ENSMUST00000106162.8:c.1941G>A	W647*	125936526.0	125936526.0	G	A	ENSMUST00000106162.8:c.1941G>A	W647*	AACR-H0499780	AACR-H0499780-M01-V01	AACR		False	False	False	False	False	3
CSF3R	ENSG00000119535.13	ENST00000361632.4	chr1	15	-	True	36933189	36933189	C	T	ENST00000361632.4:c.1928G>A	C643Y	Missense	E_13	SNP	True	0	Class 0: This mutation can be originally modeled.	0aa	0aa	Csf3r	ENSMUSG00000028859.15	ENSMUST00000106162.8	chr4	15	+	SNP	Missense	E_13	125936513.0	125936513.0	G	A	ENSMUST00000106162.8:c.1928G>A	C643Y	125936513.0	125936513.0	G	A	ENSMUST00000106162.8:c.1928G>A	C643Y	AACR-H0499784	AACR-H0499784-M01-V01	AACR		False	False	False	False	False	0
CSF3R	ENSG00000119535.13	ENST00000361632.4	chr1	15	-	True	36933230	36933230	G	C	ENST00000361632.4:c.1887C>G	I629M	Missense	E_13	SNP	True	0	Class 0: This mutation can be originally modeled.	0aa	0aa	Csf3r	ENSMUSG00000028859.15	ENSMUST00000106162.8	chr4	15	+	SNP	Missense	E_13	125936472.0	125936472.0	T	G	ENSMUST00000106162.8:c.1887T>G	I629M	125936472.0	125936472.0	T	G	ENSMUST00000106162.8:c.1887T>G	I629M	AACR-H0499785	AACR-H0499785-M01-V01	AACR		False	False	False	False	False	0
CSF3R	ENSG00000119535.13	ENST00000361632.4	chr1	15	-	True	36933199	36933199	T	C	ENST00000361632.4:c.1918A>G	T640A	Missense	E_13	SNP	True	0	Class 0: This mutation can be originally modeled.	0aa	0aa	Csf3r	ENSMUSG00000028859.15	ENSMUST00000106162.8	chr4	15	+	SNP	Missense	E_13	125936506.0	125936506.0	A	G	ENSMUST00000106162.8:c.1921A>G	T641A	125936506.0	125936506.0	A	G	ENSMUST00000106162.8:c.1921A>G	T641A	AACR-H0499788	AACR-H0499788-M01-V01	AACR		False	False	False	False	False	0
CSF3R	ENSG00000119535.13	ENST00000361632.4	chr1	15	-	True	36933209	36933209	C	T	ENST00000361632.4:c.1908G>A	L636delinsL	Silent	E_13	SNP	True	0	Class 0: This mutation can be originally modeled.	0aa	0aa	Csf3r	ENSMUSG00000028859.15	ENSMUST00000106162.8	chr4	15	+	SNP	Silent	E_13	125936487.0	125936487.0	T	A	ENSMUST00000106162.8:c.1902T>A	L634delinsL	125936487.0	125936487.0	T	A	ENSMUST00000106162.8:c.1902T>A	L634delinsL	AACR-H0499790	AACR-H0499790-M01-V01	AACR		False	False	False	False	False	0
CSF3R	ENSG00000119535.13	ENST00000361632.4	chr1	15	-	True	36933218	36933218	G	A	ENST00000361632.4:c.1899C>T	F633delinsF	Silent	E_13	SNP	True	0	Class 0: This mutation can be originally modeled.	0aa	0aa	Csf3r	ENSMUSG00000028859.15	ENSMUST00000106162.8	chr4	15	+	SNP	Silent	E_13	125936475.0	125936475.0	C	T	ENSMUST00000106162.8:c.1890C>T	F630delinsF	125936475.0	125936475.0	C	T	ENSMUST00000106162.8:c.1890C>T	F630delinsF	AACR-H0499793	AACR-H0499793-M01-V01	AACR		False	False	False	False	False	0
CSF3R	ENSG00000119535.13	ENST00000361632.4	chr1	15	-	True	36933425	36933425	G	A	ENST00000361632.4:c.1862C>T	P621L	Missense	E_12	SNP	True	0	Class 0: This mutation can be originally modeled.	0aa	0aa	Csf3r	ENSMUSG00000028859.15	ENSMUST00000106162.8	chr4	15	+	SNP	Missense	E_13	125936456.0	125936456.0	C	T	ENSMUST00000106162.8:c.1871C>T	P624L	125936456.0	125936456.0	C	T	ENSMUST00000106162.8:c.1871C>T	P624L	AACR-H0499795	AACR-H0499795-M01-V01	AACR		False	False	False	False	False	0
CSF3R	ENSG00000119535.13	ENST00000361632.4	chr1	15	-	True	36933426	36933426	G	T	ENST00000361632.4:c.1861C>A	P621T	Missense	E_12	SNP	True	0	Class 0: This mutation can be originally modeled.	0aa	0aa	Csf3r	ENSMUSG00000028859.15	ENSMUST00000106162.8	chr4	15	+	SNP	Missense	E_13	125936455.0	125936455.0	C	A	ENSMUST00000106162.8:c.1870C>A	P624T	125936455.0	125936455.0	C	A	ENSMUST00000106162.8:c.1870C>A	P624T	AACR-H0499796	AACR-H0499796-M01-V01	AACR		False	False	False	False	False	0
CSF3R	ENSG00000119535.13	ENST00000361632.4	chr1	15	-	True	36933507	36933507	T	G	ENST00000361632.4:c.1780A>C	S594R	Missense	E_12	SNP	True	0	Class 0: This mutation can be originally modeled.	4aa	2aa	Csf3r	ENSMUSG00000028859.15	ENSMUST00000106162.8	chr4	15	+	SNP	Missense	E_12	125933611.0	125933611.0	A	C	ENSMUST00000106162.8:c.1789A>C	S597R	125933611.0	125933611.0	A	C	ENSMUST00000106162.8:c.1789A>C	S597R	AACR-H0499798	AACR-H0499798-M01-V01	AACR		False	False	False	False	False	6
CSF3R	ENSG00000119535.13	ENST00000361632.4	chr1	15	-	True	36933509	36933509	G	A	ENST00000361632.4:c.1778C>T	A593V	Missense	E_12	SNP	True	0	Class 0: This mutation can be originally modeled.	3aa	3aa	Csf3r	ENSMUSG00000028859.15	ENSMUST00000106162.8	chr4	15	+	SNP	Missense	E_12	125933609.0	125933609.0	C	T	ENSMUST00000106162.8:c.1787C>T	A596V	125933609.0	125933609.0	C	T	ENSMUST00000106162.8:c.1787C>T	A596V	AACR-H0499799	AACR-H0499799-M01-V01	AACR		False	False	False	False	False	6
CSF3R	ENSG00000119535.13	ENST00000361632.4	chr1	15	-	True	36933511	36933511	G	A	ENST00000361632.4:c.1776C>T	P592delinsP	Silent	E_12	SNP	True	0	Class 0: This mutation can be originally modeled.	2aa	4aa	Csf3r	ENSMUSG00000028859.15	ENSMUST00000106162.8	chr4	15	+	SNP	Silent	E_12	125933607.0	125933607.0	C	T	ENSMUST00000106162.8:c.1785C>T	P595delinsP	125933607.0	125933607.0	C	T	ENSMUST00000106162.8:c.1785C>T	P595delinsP	AACR-H0499800	AACR-H0499800-M01-V01	AACR		False	False	False	False	False	6
CSF3R	ENSG00000119535.13	ENST00000361632.4	chr1	15	-	True	36933512	36933512	G	A	ENST00000361632.4:c.1775C>T	P592L	Missense	E_12	SNP	True	0	Class 0: This mutation can be originally modeled.	2aa	4aa	Csf3r	ENSMUSG00000028859.15	ENSMUST00000106162.8	chr4	15	+	SNP	Missense	E_12	125933606.0	125933606.0	C	T	ENSMUST00000106162.8:c.1784C>T	P595L	125933606.0	125933606.0	C	T	ENSMUST00000106162.8:c.1784C>T	P595L	AACR-H0499802	AACR-H0499802-M01-V01	AACR		False	False	False	False	False	6
CSF3R	ENSG00000119535.13	ENST00000361632.4	chr1	15	-	True	36933516	36933516	C	G	ENST00000361632.4:c.1771G>C	E591Q	Missense	E_12	SNP	True	0	Class 0: This mutation can be originally modeled.	1aa	5aa	Csf3r	ENSMUSG00000028859.15	ENSMUST00000106162.8	chr4	15	+	SNP	Missense	E_12	125933602.0	125933602.0	G	C	ENSMUST00000106162.8:c.1780G>C	E594Q	125933602.0	125933602.0	G	C	ENSMUST00000106162.8:c.1780G>C	E594Q	AACR-H0499803	AACR-H0499803-M01-V01	AACR		False	False	False	False	False	6
CSF3R	ENSG00000119535.13	ENST00000361632.4	chr1	15	-	True	36933516	36933516	C	T	ENST00000361632.4:c.1771G>A	E591K	Missense	E_12	SNP	True	0	Class 0: This mutation can be originally modeled.	1aa	5aa	Csf3r	ENSMUSG00000028859.15	ENSMUST00000106162.8	chr4	15	+	SNP	Missense	E_12	125933602.0	125933602.0	G	A	ENSMUST00000106162.8:c.1780G>A	E594K	125933602.0	125933602.0	G	A	ENSMUST00000106162.8:c.1780G>A	E594K	AACR-H0499804	AACR-H0499804-M01-V01	AACR		False	False	False	False	False	6
CSF3R	ENSG00000119535.13	ENST00000361632.4	chr1	15	-	True	36933519	36933519	G	T	ENST00000361632.4:c.1768C>A	L590M	Missense	E_12	SNP	True	0	Class 0: This mutation can be originally modeled.	0aa	6aa	Csf3r	ENSMUSG00000028859.15	ENSMUST00000106162.8	chr4	15	+	SNP	Missense	E_12	125933599.0	125933599.0	C	A	ENSMUST00000106162.8:c.1777C>A	L593M	125933599.0	125933599.0	C	A	ENSMUST00000106162.8:c.1777C>A	L593M	AACR-H0499805	AACR-H0499805-M01-V01	AACR		False	False	False	False	False	6
CSF3R	ENSG00000119535.13	ENST00000361632.4	chr1	15	-	True	36933434	36933434	G	T	ENST00000361632.4:c.1853C>A	T618N	Missense	E_12	SNP	True	0	Class 0: This mutation can be originally modeled.	0aa	1aa	Csf3r	ENSMUSG00000028859.15	ENSMUST00000106162.8	chr4	15	+	SNP	Missense	E_12	125933684.0	125933684.0	C	A	ENSMUST00000106162.8:c.1862C>A	T621N	125933684.0	125933684.0	C	A	ENSMUST00000106162.8:c.1862C>A	T621N	AACR-H0499807	AACR-H0499807-M01-V01	AACR		False	False	False	False	False	1
CSF3R	ENSG00000119535.13	ENST00000361632.4	chr1	15	-	True	36933530	36933530	A	G	ENST00000361632.4:c.1757T>C	V586A	Missense	E_12	SNP	True	0	Class 0: This mutation can be originally modeled.	1aa	1aa	Csf3r	ENSMUSG00000028859.15	ENSMUST00000106162.8	chr4	15	+	SNP	Missense	E_12	125933588.0	125933588.0	T	C	ENSMUST00000106162.8:c.1766T>C	V589A	125933588.0	125933588.0	T	C	ENSMUST00000106162.8:c.1766T>C	V589A	AACR-H0499809	AACR-H0499809-M01-V01	AACR		False	False	False	False	False	2
CSF3R	ENSG00000119535.13	ENST00000361632.4	chr1	15	-	True	36933531	36933531	C	T	ENST00000361632.4:c.1756G>A	V586I	Missense	E_12	SNP	True	0	Class 0: This mutation can be originally modeled.	1aa	1aa	Csf3r	ENSMUSG00000028859.15	ENSMUST00000106162.8	chr4	15	+	SNP	Missense	E_12	125933587.0	125933587.0	G	A	ENSMUST00000106162.8:c.1765G>A	V589I	125933587.0	125933587.0	G	A	ENSMUST00000106162.8:c.1765G>A	V589I	AACR-H0499810	AACR-H0499810-M01-V01	AACR		False	False	False	False	False	2
CSF3R	ENSG00000119535.13	ENST00000361632.4	chr1	15	-	True	36933542	36933542	G	A	ENST00000361632.4:c.1745C>T	S582F	Missense	E_12	SNP	True	0	Class 0: This mutation can be originally modeled.	0aa	0aa	Csf3r	ENSMUSG00000028859.15	ENSMUST00000106162.8	chr4	15	+	SNP	Missense	E_12	125933573.0	125933573.0	C	T	ENSMUST00000106162.8:c.1751C>T	S584F	125933573.0	125933573.0	C	T	ENSMUST00000106162.8:c.1751C>T	S584F	AACR-H0499815	AACR-H0499815-M01-V01	AACR		False	False	False	False	False	0
CSF3R	ENSG00000119535.13	ENST00000361632.4	chr1	15	-	True	36933506	36933506	C	T	ENST00000361632.4:c.1781G>A	S594N	Missense	E_12	SNP	True	0	Class 0: This mutation can be originally modeled.	4aa	2aa	Csf3r	ENSMUSG00000028859.15	ENSMUST00000106162.8	chr4	15	+	SNP	Missense	E_12	125933612.0	125933612.0	G	A	ENSMUST00000106162.8:c.1790G>A	S597N	125933612.0	125933612.0	G	A	ENSMUST00000106162.8:c.1790G>A	S597N	AACR-H0499816	AACR-H0499816-M01-V01	AACR		False	False	False	False	False	6
CSF3R	ENSG00000119535.13	ENST00000361632.4	chr1	15	-	True	36933492	36933492	G	A	ENST00000361632.4:c.1795C>T	H599Y	Missense	E_12	SNP	True	0	Class 0: This mutation can be originally modeled.	0aa	0aa	Csf3r	ENSMUSG00000028859.15	ENSMUST00000106162.8	chr4	15	+	SNP	Missense	E_12	125933620.0	125933620.0	C	T	ENSMUST00000106162.8:c.1798C>T	H600Y	125933620.0	125933620.0	C	T	ENSMUST00000106162.8:c.1798C>T	H600Y	AACR-H0499818	AACR-H0499818-M01-V01	AACR		False	False	False	False	False	0
CSF3R	ENSG00000119535.13	ENST00000361632.4	chr1	15	-	True	36933489	36933489	G	A	ENST00000361632.4:c.1798C>T	L600F	Missense	E_12	SNP	True	0	Class 0: This mutation can be originally modeled.	0aa	1aa	Csf3r	ENSMUSG00000028859.15	ENSMUST00000106162.8	chr4	15	+	SNP	Missense	E_12	125933629.0	125933629.0	C	T	ENSMUST00000106162.8:c.1807C>T	L603F	125933629.0	125933629.0	C	T	ENSMUST00000106162.8:c.1807C>T	L603F	AACR-H0499819	AACR-H0499819-M01-V01	AACR		False	False	False	False	False	1
CSF3R	ENSG00000119535.13	ENST00000361632.4	chr1	15	-	True	36933442	36933442	G	A	ENST00000361632.4:c.1845C>T	T615delinsT	Silent	E_12	SNP	True	0	Class 0: This mutation can be originally modeled.	1aa	1aa	Csf3r	ENSMUSG00000028859.15	ENSMUST00000106162.8	chr4	15	+	SNP	Silent	E_12	125933676.0	125933676.0	C	T	ENSMUST00000106162.8:c.1854C>T	T618delinsT	125933676.0	125933676.0	C	T	ENSMUST00000106162.8:c.1854C>T	T618delinsT	AACR-H0499821	AACR-H0499821-M01-V01	AACR		False	False	False	False	False	2
CSF3R	ENSG00000119535.13	ENST00000361632.4	chr1	15	-	True	36933443	36933443	G	A	ENST00000361632.4:c.1844C>T	T615I	Missense	E_12	SNP	True	0	Class 0: This mutation can be originally modeled.	1aa	1aa	Csf3r	ENSMUSG00000028859.15	ENSMUST00000106162.8	chr4	15	+	SNP	Missense	E_12	125933675.0	125933675.0	C	T	ENSMUST00000106162.8:c.1853C>T	T618I	125933675.0	125933675.0	C	T	ENSMUST00000106162.8:c.1853C>T	T618I	AACR-H0499822	AACR-H0499822-M01-V01	AACR		False	False	False	False	False	2
CSF3R	ENSG00000119535.13	ENST00000361632.4	chr1	15	-	True	36933445	36933445	G	C	ENST00000361632.4:c.1842C>G	L614delinsL	Silent	E_12	SNP	True	0	Class 0: This mutation can be originally modeled.	0aa	2aa	Csf3r	ENSMUSG00000028859.15	ENSMUST00000106162.8	chr4	15	+	SNP	Silent	E_12	125933673.0	125933673.0	T	G	ENSMUST00000106162.8:c.1851T>G	L617delinsL	125933673.0	125933673.0	T	G	ENSMUST00000106162.8:c.1851T>G	L617delinsL	AACR-H0499823	AACR-H0499823-M01-V01	AACR		False	False	False	False	False	2
CSF3R	ENSG00000119535.13	ENST00000361632.4	chr1	15	-	True	36933467	36933467	C	A	ENST00000361632.4:c.1820G>T	G607V	Missense	E_12	SNP	True	0	Class 0: This mutation can be originally modeled.	1aa	0aa	Csf3r	ENSMUSG00000028859.15	ENSMUST00000106162.8	chr4	15	+	SNP	Missense	E_12	125933651.0	125933651.0	G	T	ENSMUST00000106162.8:c.1829G>T	G610V	125933651.0	125933651.0	G	T	ENSMUST00000106162.8:c.1829G>T	G610V	AACR-H0499828	AACR-H0499828-M01-V01	AACR		False	False	False	False	False	1
CSF3R	ENSG00000119535.13	ENST00000361632.4	chr1	15	-	True	36933467	36933467	C	T	ENST00000361632.4:c.1820G>A	G607E	Missense	E_12	SNP	True	0	Class 0: This mutation can be originally modeled.	1aa	0aa	Csf3r	ENSMUSG00000028859.15	ENSMUST00000106162.8	chr4	15	+	SNP	Missense	E_12	125933651.0	125933651.0	G	A	ENSMUST00000106162.8:c.1829G>A	G610E	125933651.0	125933651.0	G	A	ENSMUST00000106162.8:c.1829G>A	G610E	AACR-H0499829	AACR-H0499829-M01-V01	AACR		False	False	False	False	False	1
CSF3R	ENSG00000119535.13	ENST00000361632.4	chr1	15	-	True	36933468	36933468	C	T	ENST00000361632.4:c.1819G>A	G607R	Missense	E_12	SNP	True	0	Class 0: This mutation can be originally modeled.	1aa	0aa	Csf3r	ENSMUSG00000028859.15	ENSMUST00000106162.8	chr4	15	+	SNP	Missense	E_12	125933650.0	125933650.0	G	A	ENSMUST00000106162.8:c.1828G>A	G610R	125933650.0	125933650.0	G	A	ENSMUST00000106162.8:c.1828G>A	G610R	AACR-H0499830	AACR-H0499830-M01-V01	AACR		False	False	False	False	False	1
CSF3R	ENSG00000119535.13	ENST00000361632.4	chr1	15	-	True	36933471	36933471	C	A	ENST00000361632.4:c.1816G>T	A606S	Missense	E_12	SNP	True	0	Class 0: This mutation can be originally modeled.	0aa	1aa	Csf3r	ENSMUSG00000028859.15	ENSMUST00000106162.8	chr4	15	+	SNP	Missense	E_12	125933647.0	125933647.0	G	T	ENSMUST00000106162.8:c.1825G>T	A609S	125933647.0	125933647.0	G	T	ENSMUST00000106162.8:c.1825G>T	A609S	AACR-H0499831	AACR-H0499831-M01-V01	AACR		False	False	False	False	False	1
CSF3R	ENSG00000119535.13	ENST00000361632.4	chr1	15	-	True	36933478	36933478	G	T	ENST00000361632.4:c.1809C>A	A603delinsA	Silent	E_12	SNP	True	0	Class 0: This mutation can be originally modeled.	0aa	0aa	Csf3r	ENSMUSG00000028859.15	ENSMUST00000106162.8	chr4	15	+	SNP	Silent	E_12	125933637.0	125933637.0	C	A	ENSMUST00000106162.8:c.1815C>A	A605delinsA	125933637.0	125933637.0	C	A	ENSMUST00000106162.8:c.1815C>A	A605delinsA	AACR-H0499833	AACR-H0499833-M01-V01	AACR		False	False	False	False	False	0
CSF3R	ENSG00000119535.13	ENST00000361632.4	chr1	15	-	True	36933485	36933485	A	G	ENST00000361632.4:c.1802T>C	M601T	Missense	E_12	SNP	True	0	Class 0: This mutation can be originally modeled.	1aa	0aa	Csf3r	ENSMUSG00000028859.15	ENSMUST00000106162.8	chr4	15	+	SNP	Missense	E_12	125933633.0	125933633.0	T	C	ENSMUST00000106162.8:c.1811T>C	M604T	125933633.0	125933633.0	T	C	ENSMUST00000106162.8:c.1811T>C	M604T	AACR-H0499834	AACR-H0499834-M01-V01	AACR		False	False	False	False	False	1
CSF3R	ENSG00000119535.13	ENST00000361632.4	chr1	15	-	True	36933486	36933486	T	C	ENST00000361632.4:c.1801A>G	M601V	Missense	E_12	SNP	True	0	Class 0: This mutation can be originally modeled.	1aa	0aa	Csf3r	ENSMUSG00000028859.15	ENSMUST00000106162.8	chr4	15	+	SNP	Missense	E_12	125933632.0	125933632.0	A	G	ENSMUST00000106162.8:c.1810A>G	M604V	125933632.0	125933632.0	A	G	ENSMUST00000106162.8:c.1810A>G	M604V	AACR-H0499835	AACR-H0499835-M01-V01	AACR		False	False	False	False	False	1
CSF3R	ENSG00000119535.13	ENST00000361632.4	chr1	15	-	True	36933486	36933486	T	G	ENST00000361632.4:c.1801A>C	M601L	Missense	E_12	SNP	True	0	Class 0: This mutation can be originally modeled.	1aa	0aa	Csf3r	ENSMUSG00000028859.15	ENSMUST00000106162.8	chr4	15	+	SNP	Missense	E_12	125933632.0	125933632.0	A	C	ENSMUST00000106162.8:c.1810A>C	M604L	125933632.0	125933632.0	A	C	ENSMUST00000106162.8:c.1810A>C	M604L	AACR-H0499836	AACR-H0499836-M01-V01	AACR		False	False	False	False	False	1
CSF3R	ENSG00000119535.13	ENST00000361632.4	chr1	15	-	True	36932422	36932422	A	C	ENST00000361632.4:c.2047T>G	F683V	Missense	E_15	SNP	True	0	Class 0: This mutation can be originally modeled.	0aa	1aa	Csf3r	ENSMUSG00000028859.15	ENSMUST00000106162.8	chr4	15	+	SNP	Missense	E_15	125937164.0	125937164.0	T	G	ENSMUST00000106162.8:c.2047T>G	F683V	125937164.0	125937164.0	T	G	ENSMUST00000106162.8:c.2047T>G	F683V	AACR-H0499841	AACR-H0499841-M01-V01	AACR		False	False	False	False	False	1
CSF3R	ENSG00000119535.13	ENST00000361632.4	chr1	15	-	True	36932420	36932420	G	T	ENST00000361632.4:c.2049C>A	F683L	Missense	E_15	SNP	True	0	Class 0: This mutation can be originally modeled.	0aa	1aa	Csf3r	ENSMUSG00000028859.15	ENSMUST00000106162.8	chr4	15	+	SNP	Missense	E_15	125937166.0	125937166.0	C	A	ENSMUST00000106162.8:c.2049C>A	F683L	125937166.0	125937166.0	C	A	ENSMUST00000106162.8:c.2049C>A	F683L	AACR-H0499859	AACR-H0499859-M01-V01	AACR		False	False	False	False	False	1
CSF3R	ENSG00000119535.13	ENST00000361632.4	chr1	15	-	True	36932354	36932354	C	A	ENST00000361632.4:c.2115G>T	K705N	Missense	E_15	SNP	True	0	Class 0: This mutation can be originally modeled.	1aa	0aa	Csf3r	ENSMUSG00000028859.15	ENSMUST00000106162.8	chr4	15	+	SNP	Missense	E_15	125937238.0	125937238.0	A	T	ENSMUST00000106162.8:c.2121A>T	K707N	125937238.0	125937238.0	A	T	ENSMUST00000106162.8:c.2121A>T	K707N	AACR-H0499863	AACR-H0499863-M01-V01	AACR		False	False	False	False	False	1
CSF3R	ENSG00000119535.13	ENST00000361632.4	chr1	15	-	True	36932354	36932354	C	T	ENST00000361632.4:c.2115G>A	K705delinsK	Silent	E_15	SNP	True	0	Class 0: This mutation can be originally modeled.	1aa	0aa	Csf3r	ENSMUSG00000028859.15	ENSMUST00000106162.8	chr4	15	+	SNP	Silent	E_15	125937238.0	125937238.0	A	A	ENSMUST00000106162.8:c.2121A>A	K707delinsK	125937238.0	125937238.0	A	A	ENSMUST00000106162.8:c.2121A>A	K707delinsK	AACR-H0499864	AACR-H0499864-M01-V01	AACR		False	False	False	False	False	1
CSF3R	ENSG00000119535.13	ENST00000361632.4	chr1	15	-	True	36932357	36932357	C	A	ENST00000361632.4:c.2112G>T	K704N	Missense	E_15	SNP	True	0	Class 0: This mutation can be originally modeled.	0aa	1aa	Csf3r	ENSMUSG00000028859.15	ENSMUST00000106162.8	chr4	15	+	SNP	Missense	E_15	125937235.0	125937235.0	G	T	ENSMUST00000106162.8:c.2118G>T	K706N	125937235.0	125937235.0	G	T	ENSMUST00000106162.8:c.2118G>T	K706N	AACR-H0499865	AACR-H0499865-M01-V01	AACR		False	False	False	False	False	1
CSF3R	ENSG00000119535.13	ENST00000361632.4	chr1	15	-	True	36932357	36932357	C	T	ENST00000361632.4:c.2112G>A	K704delinsK	Silent	E_15	SNP	True	0	Class 0: This mutation can be originally modeled.	0aa	1aa	Csf3r	ENSMUSG00000028859.15	ENSMUST00000106162.8	chr4	15	+	SNP	Silent	E_15	125937235.0	125937235.0	G	A	ENSMUST00000106162.8:c.2118G>A	K706delinsK	125937235.0	125937235.0	G	A	ENSMUST00000106162.8:c.2118G>A	K706delinsK	AACR-H0499866	AACR-H0499866-M01-V01	AACR		False	False	False	False	False	1
CSF3R	ENSG00000119535.13	ENST00000361632.4	chr1	15	-	True	36932358	36932358	T	C	ENST00000361632.4:c.2111A>G	K704R	Missense	E_15	SNP	True	0	Class 0: This mutation can be originally modeled.	0aa	1aa	Csf3r	ENSMUSG00000028859.15	ENSMUST00000106162.8	chr4	15	+	SNP	Missense	E_15	125937234.0	125937234.0	A	G	ENSMUST00000106162.8:c.2117A>G	K706R	125937234.0	125937234.0	A	G	ENSMUST00000106162.8:c.2117A>G	K706R	AACR-H0499867	AACR-H0499867-M01-V01	AACR		False	False	False	False	False	1
CSF3R	ENSG00000119535.13	ENST00000361632.4	chr1	15	-	True	36932368	36932368	C	A	ENST00000361632.4:c.2101G>T	E701*	Nonsense	E_15	SNP	True	0	Class 0: This mutation can be originally modeled.	2aa	1aa	Csf3r	ENSMUSG00000028859.15	ENSMUST00000106162.8	chr4	15	+	SNP	Nonsense	E_15	125937227.0	125937227.0	G	T	ENSMUST00000106162.8:c.2110G>T	E704*	125937227.0	125937227.0	G	T	ENSMUST00000106162.8:c.2110G>T	E704*	AACR-H0499869	AACR-H0499869-M01-V01	AACR		False	False	False	False	False	3
CSF3R	ENSG00000119535.13	ENST00000361632.4	chr1	15	-	True	36932369	36932369	C	T	ENST00000361632.4:c.2100G>A	E700delinsE	Silent	E_15	SNP	True	0	Class 0: This mutation can be originally modeled.	1aa	2aa	Csf3r	ENSMUSG00000028859.15	ENSMUST00000106162.8	chr4	15	+	SNP	Silent	E_15	125937226.0	125937226.0	G	A	ENSMUST00000106162.8:c.2109G>A	E703delinsE	125937226.0	125937226.0	G	A	ENSMUST00000106162.8:c.2109G>A	E703delinsE	AACR-H0499870	AACR-H0499870-M01-V01	AACR		False	False	False	False	False	3
CSF3R	ENSG00000119535.13	ENST00000361632.4	chr1	15	-	True	36932373	36932373	A	T	ENST00000361632.4:c.2096T>A	L699Q	Missense	E_15	SNP	True	0	Class 0: This mutation can be originally modeled.	0aa	3aa	Csf3r	ENSMUSG00000028859.15	ENSMUST00000106162.8	chr4	15	+	SNP	Missense	E_15	125937222.0	125937222.0	T	A	ENSMUST00000106162.8:c.2105T>A	L702Q	125937222.0	125937222.0	T	A	ENSMUST00000106162.8:c.2105T>A	L702Q	AACR-H0499871	AACR-H0499871-M01-V01	AACR		False	False	False	False	False	3
CSF3R	ENSG00000119535.13	ENST00000361632.4	chr1	15	-	True	36932380	36932380	T	C	ENST00000361632.4:c.2089A>G	T697A	Missense	E_15	SNP	True	0	Class 0: This mutation can be originally modeled.	0aa	0aa	Csf3r	ENSMUSG00000028859.15	ENSMUST00000106162.8	chr4	15	+	SNP	Missense	E_15	125937215.0	125937215.0	A	G	ENSMUST00000106162.8:c.2098A>G	T700A	125937215.0	125937215.0	A	G	ENSMUST00000106162.8:c.2098A>G	T700A	AACR-H0499873	AACR-H0499873-M01-V01	AACR		False	False	False	False	False	0
CSF3R	ENSG00000119535.13	ENST00000361632.4	chr1	15	-	True	36932389	36932389	T	C	ENST00000361632.4:c.2080A>G	T694A	Missense	E_15	SNP	True	0	Class 0: This mutation can be originally modeled.	1aa	1aa	Csf3r	ENSMUSG00000028859.15	ENSMUST00000106162.8	chr4	15	+	SNP	Missense	E_15	125937206.0	125937206.0	A	G	ENSMUST00000106162.8:c.2089A>G	T697A	125937206.0	125937206.0	A	G	ENSMUST00000106162.8:c.2089A>G	T697A	AACR-H0499875	AACR-H0499875-M01-V01	AACR		False	False	False	False	False	2
CSF3R	ENSG00000119535.13	ENST00000361632.4	chr1	15	-	True	36932392	36932392	T	C	ENST00000361632.4:c.2077A>G	I693V	Missense	E_15	SNP	True	0	Class 0: This mutation can be originally modeled.	0aa	2aa	Csf3r	ENSMUSG00000028859.15	ENSMUST00000106162.8	chr4	15	+	SNP	Missense	E_15	125937203.0	125937203.0	A	G	ENSMUST00000106162.8:c.2086A>G	I696V	125937203.0	125937203.0	A	G	ENSMUST00000106162.8:c.2086A>G	I696V	AACR-H0499876	AACR-H0499876-M01-V01	AACR		False	False	False	False	False	2
CSF3R	ENSG00000119535.13	ENST00000361632.4	chr1	15	-	True	36932397	36932397	G	A	ENST00000361632.4:c.2072C>T	P691L	Missense	E_15	SNP	True	0	Class 0: This mutation can be originally modeled.	0aa	0aa	Csf3r	ENSMUSG00000028859.15	ENSMUST00000106162.8	chr4	15	+	SNP	Missense	E_15	125937174.0	125937174.0	C	T	ENSMUST00000106162.8:c.2057C>T	P686L	125937174.0	125937174.0	C	T	ENSMUST00000106162.8:c.2057C>T	P686L	AACR-H0499877	AACR-H0499877-M01-V01	AACR		False	False	False	False	False	0
CSF3R	ENSG00000119535.13	ENST00000361632.4	chr1	15	-	True	36932879	36932879	G	A	ENST00000361632.4:c.1992C>T	D664delinsD	Silent	E_14	SNP	True	0	Class 0: This mutation can be originally modeled.	2aa	6aa	Csf3r	ENSMUSG00000028859.15	ENSMUST00000106162.8	chr4	15	+	SNP	Silent	E_14	125936730.0	125936730.0	C	T	ENSMUST00000106162.8:c.1992C>T	D664delinsD	125936730.0	125936730.0	C	T	ENSMUST00000106162.8:c.1992C>T	D664delinsD	AACR-H0499886	AACR-H0499886-M01-V01	AACR		False	False	False	False	False	8
CSF3R	ENSG00000119535.13	ENST00000361632.4	chr1	15	-	True	36932881	36932881	C	G	ENST00000361632.4:c.1990G>C	D664H	Missense	E_14	SNP	True	0	Class 0: This mutation can be originally modeled.	2aa	6aa	Csf3r	ENSMUSG00000028859.15	ENSMUST00000106162.8	chr4	15	+	SNP	Missense	E_14	125936728.0	125936728.0	G	C	ENSMUST00000106162.8:c.1990G>C	D664H	125936728.0	125936728.0	G	C	ENSMUST00000106162.8:c.1990G>C	D664H	AACR-H0499888	AACR-H0499888-M01-V01	AACR		False	False	False	False	False	8
CSF3R	ENSG00000119535.13	ENST00000361632.4	chr1	15	-	True	36932884	36932884	G	A	ENST00000361632.4:c.1987C>T	P663S	Missense	E_14	SNP	True	0	Class 0: This mutation can be originally modeled.	1aa	7aa	Csf3r	ENSMUSG00000028859.15	ENSMUST00000106162.8	chr4	15	+	SNP	Missense	E_14	125936725.0	125936725.0	C	T	ENSMUST00000106162.8:c.1987C>T	P663S	125936725.0	125936725.0	C	T	ENSMUST00000106162.8:c.1987C>T	P663S	AACR-H0499889	AACR-H0499889-M01-V01	AACR		False	False	False	False	False	8
CSF3R	ENSG00000119535.13	ENST00000361632.4	chr1	15	-	True	36932895	36932895	C	A	ENST00000361632.4:c.1976G>T	W659L	Missense	E_14	SNP	True	0	Class 0: This mutation can be originally modeled.	0aa	0aa	Csf3r	ENSMUSG00000028859.15	ENSMUST00000106162.8	chr4	15	+	SNP	Missense	E_14	125936714.0	125936714.0	G	T	ENSMUST00000106162.8:c.1976G>T	W659L	125936714.0	125936714.0	G	T	ENSMUST00000106162.8:c.1976G>T	W659L	AACR-H0499890	AACR-H0499890-M01-V01	AACR		False	False	False	False	False	0
CSF3R	ENSG00000119535.13	ENST00000361632.4	chr1	15	-	True	36932906	36932906	C	T	ENST00000361632.4:c.1965G>A	K655delinsK	Silent	E_14	SNP	True	0	Class 0: This mutation can be originally modeled.	0aa	0aa	Csf3r	ENSMUSG00000028859.15	ENSMUST00000106162.8	chr4	15	+	SNP	Silent	E_14	125936703.0	125936703.0	G	A	ENSMUST00000106162.8:c.1965G>A	K655delinsK	125936703.0	125936703.0	G	A	ENSMUST00000106162.8:c.1965G>A	K655delinsK	AACR-H0499896	AACR-H0499896-M01-V01	AACR		False	False	False	False	False	0
CSF3R	ENSG00000119535.13	ENST00000361632.4	chr1	15	-	True	36932853	36932853	C	T	ENST00000361632.4:c.2018G>A	W673*	Nonsense	E_14	SNP	True	0	Class 0: This mutation can be originally modeled.	0aa	0aa	Csf3r	ENSMUSG00000028859.15	ENSMUST00000106162.8	chr4	15	+	SNP	Nonsense	E_14	125936756.0	125936756.0	G	A	ENSMUST00000106162.8:c.2018G>A	W673*	125936756.0	125936756.0	G	A	ENSMUST00000106162.8:c.2018G>A	W673*	AACR-H0499902	AACR-H0499902-M01-V01	AACR		False	False	False	False	False	0
CSF3R	ENSG00000119535.13	ENST00000361632.4	chr1	15	-	True	36932852	36932852	C	A	ENST00000361632.4:c.2019G>T	W673C	Missense	E_14	SNP	True	0	Class 0: This mutation can be originally modeled.	0aa	0aa	Csf3r	ENSMUSG00000028859.15	ENSMUST00000106162.8	chr4	15	+	SNP	Missense	E_14	125936757.0	125936757.0	G	T	ENSMUST00000106162.8:c.2019G>T	W673C	125936757.0	125936757.0	G	T	ENSMUST00000106162.8:c.2019G>T	W673C	AACR-H0499903	AACR-H0499903-M01-V01	AACR		False	False	False	False	False	0
CSF3R	ENSG00000119535.13	ENST00000361632.4	chr1	15	-	True	36932848	36932848	G	A	ENST00000361632.4:c.2023C>T	P675S	Missense	E_14	SNP	True	0	Class 0: This mutation can be originally modeled.	0aa	3aa	Csf3r	ENSMUSG00000028859.15	ENSMUST00000106162.8	chr4	15	+	SNP	Missense	E_14	125936761.0	125936761.0	C	T	ENSMUST00000106162.8:c.2023C>T	P675S	125936761.0	125936761.0	C	T	ENSMUST00000106162.8:c.2023C>T	P675S	AACR-H0499905	AACR-H0499905-M01-V01	AACR		False	False	False	False	False	3
CSF3R	ENSG00000119535.13	ENST00000361632.4	chr1	15	-	True	36932834	36932834	C	T	ENST00000361632.4:c.2037G>A	E679delinsE	Silent	E_14	SNP	True	0	Class 0: This mutation can be originally modeled.	0aa	1aa	Csf3r	ENSMUSG00000028859.15	ENSMUST00000106162.8	chr4	15	+	SNP	Silent	E_14	125936778.0	125936778.0	G	A	ENSMUST00000106162.8:c.2040G>A	E680delinsE	125936778.0	125936778.0	G	A	ENSMUST00000106162.8:c.2040G>A	E680delinsE	AACR-H0499917	AACR-H0499917-M01-V01	AACR		False	False	False	False	False	1
CSF3R	ENSG00000119535.13	ENST00000361632.4	chr1	15	-	True	36932838	36932838	A	G	ENST00000361632.4:c.2033T>C	M678T	Missense	E_14	SNP	True	0	Class 0: This mutation can be originally modeled.	3aa	0aa	Csf3r	ENSMUSG00000028859.15	ENSMUST00000106162.8	chr4	15	+	SNP	Missense	E_14	125936771.0	125936771.0	T	C	ENSMUST00000106162.8:c.2033T>C	M678T	125936771.0	125936771.0	T	C	ENSMUST00000106162.8:c.2033T>C	M678T	AACR-H0499918	AACR-H0499918-M01-V01	AACR		False	False	False	False	False	3
CSF3R	ENSG00000119535.13	ENST00000361632.4	chr1	15	-	True	36932842	36932842	T	C	ENST00000361632.4:c.2029A>G	I677V	Missense	E_14	SNP	True	0	Class 0: This mutation can be originally modeled.	2aa	1aa	Csf3r	ENSMUSG00000028859.15	ENSMUST00000106162.8	chr4	15	+	SNP	Missense	E_14	125936767.0	125936767.0	A	G	ENSMUST00000106162.8:c.2029A>G	I677V	125936767.0	125936767.0	A	G	ENSMUST00000106162.8:c.2029A>G	I677V	AACR-H0499920	AACR-H0499920-M01-V01	AACR		False	False	False	False	False	3
CSF3R	ENSG00000119535.13	ENST00000361632.4	chr1	15	-	True	36932844	36932844	G	A	ENST00000361632.4:c.2027C>T	T676I	Missense	E_14	SNP	True	0	Class 0: This mutation can be originally modeled.	1aa	2aa	Csf3r	ENSMUSG00000028859.15	ENSMUST00000106162.8	chr4	15	+	SNP	Missense	E_14	125936765.0	125936765.0	C	T	ENSMUST00000106162.8:c.2027C>T	T676I	125936765.0	125936765.0	C	T	ENSMUST00000106162.8:c.2027C>T	T676I	AACR-H0499921	AACR-H0499921-M01-V01	AACR		False	False	False	False	False	3
CSF3R	ENSG00000119535.13	ENST00000361632.4	chr1	15	-	True	36932845	36932845	T	C	ENST00000361632.4:c.2026A>G	T676A	Missense	E_14	SNP	True	0	Class 0: This mutation can be originally modeled.	1aa	2aa	Csf3r	ENSMUSG00000028859.15	ENSMUST00000106162.8	chr4	15	+	SNP	Missense	E_14	125936764.0	125936764.0	A	G	ENSMUST00000106162.8:c.2026A>G	T676A	125936764.0	125936764.0	A	G	ENSMUST00000106162.8:c.2026A>G	T676A	AACR-H0499922	AACR-H0499922-M01-V01	AACR		False	False	False	False	False	3
CSF3R	ENSG00000119535.13	ENST00000361632.4	chr1	15	-	True	36933542	36933542	G	C	ENST00000361632.4:c.1745C>G	S582C	Missense	E_12	SNP	True	0	Class 0: This mutation can be originally modeled.	0aa	0aa	Csf3r	ENSMUSG00000028859.15	ENSMUST00000106162.8	chr4	15	+	SNP	Missense	E_12	125933573.0	125933573.0	C	G	ENSMUST00000106162.8:c.1751C>G	S584C	125933573.0	125933573.0	C	G	ENSMUST00000106162.8:c.1751C>G	S584C	AACR-H0499923	AACR-H0499923-M01-V01	AACR		False	False	False	False	False	0
CSF3R	ENSG00000119535.13	ENST00000361632.4	chr1	15	-	True	36935406	36935406	C	G	ENST00000361632.4:c.1321G>C	D441H	Missense	E_9	SNP	True	0	Class 0: This mutation can be originally modeled.	0aa	0aa	Csf3r	ENSMUSG00000028859.15	ENSMUST00000106162.8	chr4	15	+	SNP	Missense	E_9	125931348.0	125931348.0	G	C	ENSMUST00000106162.8:c.1330G>C	D444H	125931348.0	125931348.0	G	C	ENSMUST00000106162.8:c.1330G>C	D444H	AACR-H0499925	AACR-H0499925-M01-V01	AACR		False	False	False	False	False	0
CSF3R	ENSG00000119535.13	ENST00000361632.4	chr1	15	-	True	36935267	36935267	C	A	ENST00000361632.4:c.1460G>T	G487V	Missense	E_9	SNP	True	0	Class 0: This mutation can be originally modeled.	1aa	0aa	Csf3r	ENSMUSG00000028859.15	ENSMUST00000106162.8	chr4	15	+	SNP	Missense	E_9	125931487.0	125931487.0	G	T	ENSMUST00000106162.8:c.1469G>T	G490V	125931487.0	125931487.0	G	T	ENSMUST00000106162.8:c.1469G>T	G490V	AACR-H0499926	AACR-H0499926-M01-V01	AACR		False	False	False	False	False	1
CSF3R	ENSG00000119535.13	ENST00000361632.4	chr1	15	-	True	36935254	36935254	C	A	ENST00000361632.4:c.1473G>T	K491N	Missense	E_9	SNP	True	0	Class 0: This mutation can be originally modeled.	2aa	0aa	Csf3r	ENSMUSG00000028859.15	ENSMUST00000106162.8	chr4	15	+	SNP	Missense	E_9	125931500.0	125931500.0	G	T	ENSMUST00000106162.8:c.1482G>T	K494N	125931500.0	125931500.0	G	T	ENSMUST00000106162.8:c.1482G>T	K494N	AACR-H0499929	AACR-H0499929-M01-V01	AACR		False	False	False	False	False	2
CSF3R	ENSG00000119535.13	ENST00000361632.4	chr1	15	-	True	36935257	36935257	C	T	ENST00000361632.4:c.1470G>A	L490delinsL	Silent	E_9	SNP	True	0	Class 0: This mutation can be originally modeled.	1aa	1aa	Csf3r	ENSMUSG00000028859.15	ENSMUST00000106162.8	chr4	15	+	SNP	Silent	E_9	125931497.0	125931497.0	A	A	ENSMUST00000106162.8:c.1479A>A	L493delinsL	125931497.0	125931497.0	A	A	ENSMUST00000106162.8:c.1479A>A	L493delinsL	AACR-H0499931	AACR-H0499931-M01-V01	AACR		False	False	False	False	False	2
CSF3R	ENSG00000119535.13	ENST00000361632.4	chr1	15	-	True	36935262	36935262	G	T	ENST00000361632.4:c.1465C>A	L489M	Missense	E_9	SNP	True	0	Class 0: This mutation can be originally modeled.	0aa	2aa	Csf3r	ENSMUSG00000028859.15	ENSMUST00000106162.8	chr4	15	+	SNP	Missense	E_9	125931492.0	125931492.0	C	A	ENSMUST00000106162.8:c.1474C>A	L492M	125931492.0	125931492.0	C	A	ENSMUST00000106162.8:c.1474C>A	L492M	AACR-H0499933	AACR-H0499933-M01-V01	AACR		False	False	False	False	False	2
CSF3R	ENSG00000119535.13	ENST00000361632.4	chr1	15	-	True	36935266	36935266	C	T	ENST00000361632.4:c.1461G>A	G487delinsG	Silent	E_9	SNP	True	0	Class 0: This mutation can be originally modeled.	1aa	0aa	Csf3r	ENSMUSG00000028859.15	ENSMUST00000106162.8	chr4	15	+	SNP	Silent	E_9	125931488.0	125931488.0	A	A	ENSMUST00000106162.8:c.1470A>A	G490delinsG	125931488.0	125931488.0	A	A	ENSMUST00000106162.8:c.1470A>A	G490delinsG	AACR-H0499934	AACR-H0499934-M01-V01	AACR		False	False	False	False	False	1
CSF3R	ENSG00000119535.13	ENST00000361632.4	chr1	15	-	True	36935280	36935280	C	T	ENST00000361632.4:c.1447G>A	G483R	Missense	E_9	SNP	True	0	Class 0: This mutation can be originally modeled.	1aa	0aa	Csf3r	ENSMUSG00000028859.15	ENSMUST00000106162.8	chr4	15	+	SNP	Missense	E_9	125931474.0	125931474.0	G	A	ENSMUST00000106162.8:c.1456G>A	G486R	125931474.0	125931474.0	G	A	ENSMUST00000106162.8:c.1456G>A	G486R	AACR-H0499937	AACR-H0499937-M01-V01	AACR		False	False	False	False	False	1
CSF3R	ENSG00000119535.13	ENST00000361632.4	chr1	15	-	True	36935283	36935283	T	A	ENST00000361632.4:c.1444A>T	N482Y	Missense	E_9	SNP	True	0	Class 0: This mutation can be originally modeled.	0aa	1aa	Csf3r	ENSMUSG00000028859.15	ENSMUST00000106162.8	chr4	15	+	SNP	Missense	E_9	125931471.0	125931471.0	A	T	ENSMUST00000106162.8:c.1453A>T	N485Y	125931471.0	125931471.0	A	T	ENSMUST00000106162.8:c.1453A>T	N485Y	AACR-H0499938	AACR-H0499938-M01-V01	AACR		False	False	False	False	False	1
CSF3R	ENSG00000119535.13	ENST00000361632.4	chr1	15	-	True	36935296	36935296	C	A	ENST00000361632.4:c.1431G>T	W477C	Missense	E_9	SNP	True	0	Class 0: This mutation can be originally modeled.	0aa	0aa	Csf3r	ENSMUSG00000028859.15	ENSMUST00000106162.8	chr4	15	+	SNP	Missense	E_9	125931458.0	125931458.0	G	T	ENSMUST00000106162.8:c.1440G>T	W480C	125931458.0	125931458.0	G	T	ENSMUST00000106162.8:c.1440G>T	W480C	AACR-H0499940	AACR-H0499940-M01-V01	AACR		False	False	False	False	False	0
CSF3R	ENSG00000119535.13	ENST00000361632.4	chr1	15	-	True	36935296	36935296	C	T	ENST00000361632.4:c.1431G>A	W477*	Nonsense	E_9	SNP	True	0	Class 0: This mutation can be originally modeled.	0aa	0aa	Csf3r	ENSMUSG00000028859.15	ENSMUST00000106162.8	chr4	15	+	SNP	Nonsense	E_9	125931458.0	125931458.0	G	A	ENSMUST00000106162.8:c.1440G>A	W480*	125931458.0	125931458.0	G	A	ENSMUST00000106162.8:c.1440G>A	W480*	AACR-H0499941	AACR-H0499941-M01-V01	AACR		False	False	False	False	False	0
CSF3R	ENSG00000119535.13	ENST00000361632.4	chr1	15	-	True	36935297	36935297	C	T	ENST00000361632.4:c.1430G>A	W477*	Nonsense	E_9	SNP	True	0	Class 0: This mutation can be originally modeled.	0aa	0aa	Csf3r	ENSMUSG00000028859.15	ENSMUST00000106162.8	chr4	15	+	SNP	Nonsense	E_9	125931457.0	125931457.0	G	A	ENSMUST00000106162.8:c.1439G>A	W480*	125931457.0	125931457.0	G	A	ENSMUST00000106162.8:c.1439G>A	W480*	AACR-H0499942	AACR-H0499942-M01-V01	AACR		False	False	False	False	False	0
CSF3R	ENSG00000119535.13	ENST00000361632.4	chr1	15	-	True	36935298	36935298	A	G	ENST00000361632.4:c.1429T>C	W477R	Missense	E_9	SNP	True	0	Class 0: This mutation can be originally modeled.	0aa	0aa	Csf3r	ENSMUSG00000028859.15	ENSMUST00000106162.8	chr4	15	+	SNP	Missense	E_9	125931456.0	125931456.0	T	C	ENSMUST00000106162.8:c.1438T>C	W480R	125931456.0	125931456.0	T	C	ENSMUST00000106162.8:c.1438T>C	W480R	AACR-H0499943	AACR-H0499943-M01-V01	AACR		False	False	False	False	False	0
CSF3R	ENSG00000119535.13	ENST00000361632.4	chr1	15	-	True	36934844	36934844	A	C	ENST00000361632.4:c.1489T>G	F497V	Missense	E_10	SNP	True	0	Class 0: This mutation can be originally modeled.	1aa	3aa	Csf3r	ENSMUSG00000028859.15	ENSMUST00000106162.8	chr4	15	+	SNP	Missense	E_10	125931835.0	125931835.0	T	G	ENSMUST00000106162.8:c.1498T>G	F500V	125931835.0	125931835.0	T	G	ENSMUST00000106162.8:c.1498T>G	F500V	AACR-H0499948	AACR-H0499948-M01-V01	AACR		False	False	False	False	False	4
CSF3R	ENSG00000119535.13	ENST00000361632.4	chr1	15	-	True	36934817	36934817	G	A	ENST00000361632.4:c.1516C>T	P506S	Missense	E_10	SNP	True	0	Class 0: This mutation can be originally modeled.	0aa	2aa	Csf3r	ENSMUSG00000028859.15	ENSMUST00000106162.8	chr4	15	+	SNP	Missense	E_10	125931862.0	125931862.0	C	T	ENSMUST00000106162.8:c.1525C>T	P509S	125931862.0	125931862.0	C	T	ENSMUST00000106162.8:c.1525C>T	P509S	AACR-H0499949	AACR-H0499949-M01-V01	AACR		False	False	False	False	False	2
CSF3R	ENSG00000119535.13	ENST00000361632.4	chr1	15	-	True	36934819	36934819	G	A	ENST00000361632.4:c.1514C>T	T505I	Missense	E_10	SNP	True	0	Class 0: This mutation can be originally modeled.	0aa	0aa	Csf3r	ENSMUSG00000028859.15	ENSMUST00000106162.8	chr4	15	+	SNP	Missense	E_10	125931854.0	125931854.0	C	T	ENSMUST00000106162.8:c.1517C>T	T506I	125931854.0	125931854.0	C	T	ENSMUST00000106162.8:c.1517C>T	T506I	AACR-H0499950	AACR-H0499950-M01-V01	AACR		False	False	False	False	False	0
CSF3R	ENSG00000119535.13	ENST00000361632.4	chr1	15	-	True	36934824	36934824	G	A	ENST00000361632.4:c.1509C>T	I503delinsI	Silent	E_10	SNP	True	0	Class 0: This mutation can be originally modeled.	0aa	0aa	Csf3r	ENSMUSG00000028859.15	ENSMUST00000106162.8	chr4	15	+	SNP	Silent	E_10	125931852.0	125931852.0	T	T	ENSMUST00000106162.8:c.1515T>T	I505delinsI	125931852.0	125931852.0	T	T	ENSMUST00000106162.8:c.1515T>T	I505delinsI	AACR-H0499952	AACR-H0499952-M01-V01	AACR		False	False	False	False	False	0
CSF3R	ENSG00000119535.13	ENST00000361632.4	chr1	15	-	True	36934834	36934834	T	C	ENST00000361632.4:c.1499A>G	Y500C	Missense	E_10	SNP	True	0	Class 0: This mutation can be originally modeled.	4aa	0aa	Csf3r	ENSMUSG00000028859.15	ENSMUST00000106162.8	chr4	15	+	SNP	Missense	E_10	125931845.0	125931845.0	A	G	ENSMUST00000106162.8:c.1508A>G	Y503C	125931845.0	125931845.0	A	G	ENSMUST00000106162.8:c.1508A>G	Y503C	AACR-H0499954	AACR-H0499954-M01-V01	AACR		False	False	False	False	False	4
CSF3R	ENSG00000119535.13	ENST00000361632.4	chr1	15	-	True	36934836	36934836	G	T	ENST00000361632.4:c.1497C>A	L499delinsL	Silent	E_10	SNP	True	0	Class 0: This mutation can be originally modeled.	3aa	1aa	Csf3r	ENSMUSG00000028859.15	ENSMUST00000106162.8	chr4	15	+	SNP	Silent	E_10	125931843.0	125931843.0	C	A	ENSMUST00000106162.8:c.1506C>A	L502delinsL	125931843.0	125931843.0	C	A	ENSMUST00000106162.8:c.1506C>A	L502delinsL	AACR-H0499955	AACR-H0499955-M01-V01	AACR		False	False	False	False	False	4
CSF3R	ENSG00000119535.13	ENST00000361632.4	chr1	15	-	True	36934838	36934838	G	C	ENST00000361632.4:c.1495C>G	L499V	Missense	E_10	SNP	True	0	Class 0: This mutation can be originally modeled.	3aa	1aa	Csf3r	ENSMUSG00000028859.15	ENSMUST00000106162.8	chr4	15	+	SNP	Missense	E_10	125931841.0	125931841.0	C	G	ENSMUST00000106162.8:c.1504C>G	L502V	125931841.0	125931841.0	C	G	ENSMUST00000106162.8:c.1504C>G	L502V	AACR-H0499956	AACR-H0499956-M01-V01	AACR		False	False	False	False	False	4
CSF3R	ENSG00000119535.13	ENST00000361632.4	chr1	15	-	True	36934844	36934844	A	G	ENST00000361632.4:c.1489T>C	F497L	Missense	E_10	SNP	True	0	Class 0: This mutation can be originally modeled.	1aa	3aa	Csf3r	ENSMUSG00000028859.15	ENSMUST00000106162.8	chr4	15	+	SNP	Missense	E_10	125931835.0	125931835.0	T	C	ENSMUST00000106162.8:c.1498T>C	F500L	125931835.0	125931835.0	T	C	ENSMUST00000106162.8:c.1498T>C	F500L	AACR-H0499957	AACR-H0499957-M01-V01	AACR		False	False	False	False	False	4
CSF3R	ENSG00000119535.13	ENST00000361632.4	chr1	15	-	True	36934844	36934844	A	T	ENST00000361632.4:c.1489T>A	F497I	Missense	E_10	SNP	True	0	Class 0: This mutation can be originally modeled.	1aa	3aa	Csf3r	ENSMUSG00000028859.15	ENSMUST00000106162.8	chr4	15	+	SNP	Missense	E_10	125931835.0	125931835.0	T	A	ENSMUST00000106162.8:c.1498T>A	F500I	125931835.0	125931835.0	T	A	ENSMUST00000106162.8:c.1498T>A	F500I	AACR-H0499959	AACR-H0499959-M01-V01	AACR		False	False	False	False	False	4
CSF3R	ENSG00000119535.13	ENST00000361632.4	chr1	15	-	True	36934845	36934845	G	A	ENST00000361632.4:c.1488C>T	P496delinsP	Silent	E_10	SNP	True	0	Class 0: This mutation can be originally modeled.	0aa	4aa	Csf3r	ENSMUSG00000028859.15	ENSMUST00000106162.8	chr4	15	+	SNP	Silent	E_10	125931834.0	125931834.0	C	T	ENSMUST00000106162.8:c.1497C>T	P499delinsP	125931834.0	125931834.0	C	T	ENSMUST00000106162.8:c.1497C>T	P499delinsP	AACR-H0499960	AACR-H0499960-M01-V01	AACR		False	False	False	False	False	4
CSF3R	ENSG00000119535.13	ENST00000361632.4	chr1	15	-	True	36934852	36934852	A	G	ENST00000361632.4:c.1481T>C	I494T	Missense	E_10	SNP	True	0	Class 0: This mutation can be originally modeled.	1aa	0aa	Csf3r	ENSMUSG00000028859.15	ENSMUST00000106162.8	chr4	15	+	SNP	Missense	E_10	125931827.0	125931827.0	T	C	ENSMUST00000106162.8:c.1490T>C	I497T	125931827.0	125931827.0	T	C	ENSMUST00000106162.8:c.1490T>C	I497T	AACR-H0499965	AACR-H0499965-M01-V01	AACR		False	False	False	False	False	1
CSF3R	ENSG00000119535.13	ENST00000361632.4	chr1	15	-	True	36935320	36935320	G	T	ENST00000361632.4:c.1407C>A	S469R	Missense	E_9	SNP	True	0	Class 0: This mutation can be originally modeled.	0aa	0aa	Csf3r	ENSMUSG00000028859.15	ENSMUST00000106162.8	chr4	15	+	SNP	Missense	E_9	125931425.0	125931425.0	T	A	ENSMUST00000106162.8:c.1407T>A	S469R	125931425.0	125931425.0	T	A	ENSMUST00000106162.8:c.1407T>A	S469R	AACR-H0499968	AACR-H0499968-M01-V01	AACR		False	False	False	False	False	0
CSF3R	ENSG00000119535.13	ENST00000361632.4	chr1	15	-	True	36935380	36935380	C	T	ENST00000361632.4:c.1347G>A	W449*	Nonsense	E_9	SNP	True	0	Class 0: This mutation can be originally modeled.	0aa	1aa	Csf3r	ENSMUSG00000028859.15	ENSMUST00000106162.8	chr4	15	+	SNP	Nonsense	E_9	125931374.0	125931374.0	G	A	ENSMUST00000106162.8:c.1356G>A	W452*	125931374.0	125931374.0	G	A	ENSMUST00000106162.8:c.1356G>A	W452*	AACR-H0499970	AACR-H0499970-M01-V01	AACR		False	False	False	False	False	1
CSF3R	ENSG00000119535.13	ENST00000361632.4	chr1	15	-	True	36935366	36935366	G	A	ENST00000361632.4:c.1361C>T	P454L	Missense	E_9	SNP	True	0	Class 0: This mutation can be originally modeled.	0aa	0aa	Csf3r	ENSMUSG00000028859.15	ENSMUST00000106162.8	chr4	15	+	SNP	Missense	E_9	125931382.0	125931382.0	C	T	ENSMUST00000106162.8:c.1364C>T	P455L	125931382.0	125931382.0	C	T	ENSMUST00000106162.8:c.1364C>T	P455L	AACR-H0499971	AACR-H0499971-M01-V01	AACR		False	False	False	False	False	0
CSF3R	ENSG00000119535.13	ENST00000361632.4	chr1	15	-	True	36935380	36935380	C	A	ENST00000361632.4:c.1347G>T	W449C	Missense	E_9	SNP	True	0	Class 0: This mutation can be originally modeled.	0aa	1aa	Csf3r	ENSMUSG00000028859.15	ENSMUST00000106162.8	chr4	15	+	SNP	Missense	E_9	125931374.0	125931374.0	G	T	ENSMUST00000106162.8:c.1356G>T	W452C	125931374.0	125931374.0	G	T	ENSMUST00000106162.8:c.1356G>T	W452C	AACR-H0499978	AACR-H0499978-M01-V01	AACR		False	False	False	False	False	1
CSF3R	ENSG00000119535.13	ENST00000361632.4	chr1	15	-	True	36935321	36935321	C	T	ENST00000361632.4:c.1406G>A	S469N	Missense	E_9	SNP	True	0	Class 0: This mutation can be originally modeled.	0aa	0aa	Csf3r	ENSMUSG00000028859.15	ENSMUST00000106162.8	chr4	15	+	SNP	Missense	E_9	125931424.0	125931424.0	G	A	ENSMUST00000106162.8:c.1406G>A	S469N	125931424.0	125931424.0	G	A	ENSMUST00000106162.8:c.1406G>A	S469N	AACR-H0499980	AACR-H0499980-M01-V01	AACR		False	False	False	False	False	0
CSF3R	ENSG00000119535.13	ENST00000361632.4	chr1	15	-	True	36935388	36935388	C	T	ENST00000361632.4:c.1339G>A	V447I	Missense	E_9	SNP	True	0	Class 0: This mutation can be originally modeled.	1aa	0aa	Csf3r	ENSMUSG00000028859.15	ENSMUST00000106162.8	chr4	15	+	SNP	Missense	E_9	125931366.0	125931366.0	G	A	ENSMUST00000106162.8:c.1348G>A	V450I	125931366.0	125931366.0	G	A	ENSMUST00000106162.8:c.1348G>A	V450I	AACR-H0499981	AACR-H0499981-M01-V01	AACR		False	False	False	False	False	1
CSF3R	ENSG00000119535.13	ENST00000361632.4	chr1	15	-	True	36935389	36935389	C	T	ENST00000361632.4:c.1338G>A	W446*	Nonsense	E_9	SNP	True	0	Class 0: This mutation can be originally modeled.	0aa	1aa	Csf3r	ENSMUSG00000028859.15	ENSMUST00000106162.8	chr4	15	+	SNP	Nonsense	E_9	125931365.0	125931365.0	G	A	ENSMUST00000106162.8:c.1347G>A	W449*	125931365.0	125931365.0	G	A	ENSMUST00000106162.8:c.1347G>A	W449*	AACR-H0499982	AACR-H0499982-M01-V01	AACR		False	False	False	False	False	1
CSF3R	ENSG00000119535.13	ENST00000361632.4	chr1	15	-	True	36935390	36935390	C	T	ENST00000361632.4:c.1337G>A	W446*	Nonsense	E_9	SNP	True	0	Class 0: This mutation can be originally modeled.	0aa	1aa	Csf3r	ENSMUSG00000028859.15	ENSMUST00000106162.8	chr4	15	+	SNP	Nonsense	E_9	125931364.0	125931364.0	G	A	ENSMUST00000106162.8:c.1346G>A	W449*	125931364.0	125931364.0	G	A	ENSMUST00000106162.8:c.1346G>A	W449*	AACR-H0499983	AACR-H0499983-M01-V01	AACR		False	False	False	False	False	1
CSF3R	ENSG00000119535.13	ENST00000361632.4	chr1	15	-	True	36935391	36935391	A	G	ENST00000361632.4:c.1336T>C	W446R	Missense	E_9	SNP	True	0	Class 0: This mutation can be originally modeled.	0aa	1aa	Csf3r	ENSMUSG00000028859.15	ENSMUST00000106162.8	chr4	15	+	SNP	Missense	E_9	125931363.0	125931363.0	T	C	ENSMUST00000106162.8:c.1345T>C	W449R	125931363.0	125931363.0	T	C	ENSMUST00000106162.8:c.1345T>C	W449R	AACR-H0499984	AACR-H0499984-M01-V01	AACR		False	False	False	False	False	1
CSF3R	ENSG00000119535.13	ENST00000361632.4	chr1	15	-	True	36935404	36935404	G	T	ENST00000361632.4:c.1323C>A	D441E	Missense	E_9	SNP	True	0	Class 0: This mutation can be originally modeled.	0aa	0aa	Csf3r	ENSMUSG00000028859.15	ENSMUST00000106162.8	chr4	15	+	SNP	Missense	E_9	125931350.0	125931350.0	C	A	ENSMUST00000106162.8:c.1332C>A	D444E	125931350.0	125931350.0	C	A	ENSMUST00000106162.8:c.1332C>A	D444E	AACR-H0499988	AACR-H0499988-M01-V01	AACR		False	False	False	False	False	0
CSF3R	ENSG00000119535.13	ENST00000361632.4	chr1	15	-	True	36935358	36935358	G	C	ENST00000361632.4:c.1369C>G	Q457E	Missense	E_9	SNP	True	0	Class 0: This mutation can be originally modeled.	1aa	2aa	Csf3r	ENSMUSG00000028859.15	ENSMUST00000106162.8	chr4	15	+	SNP	Missense	E_9	125931396.0	125931396.0	C	G	ENSMUST00000106162.8:c.1378C>G	Q460E	125931396.0	125931396.0	C	G	ENSMUST00000106162.8:c.1378C>G	Q460E	AACR-H0499992	AACR-H0499992-M01-V01	AACR		False	False	False	False	False	3
CSF3R	ENSG00000119535.13	ENST00000361632.4	chr1	15	-	True	36935322	36935322	T	C	ENST00000361632.4:c.1405A>G	S469G	Missense	E_9	SNP	True	0	Class 0: This mutation can be originally modeled.	0aa	0aa	Csf3r	ENSMUSG00000028859.15	ENSMUST00000106162.8	chr4	15	+	SNP	Missense	E_9	125931423.0	125931423.0	A	G	ENSMUST00000106162.8:c.1405A>G	S469G	125931423.0	125931423.0	A	G	ENSMUST00000106162.8:c.1405A>G	S469G	AACR-H0499993	AACR-H0499993-M01-V01	AACR		False	False	False	False	False	0
CSF3R	ENSG00000119535.13	ENST00000361632.4	chr1	15	-	True	36935338	36935338	C	A	ENST00000361632.4:c.1389G>T	W463C	Missense	E_9	SNP	True	0	Class 0: This mutation can be originally modeled.	2aa	0aa	Csf3r	ENSMUSG00000028859.15	ENSMUST00000106162.8	chr4	15	+	SNP	Missense	E_9	125931416.0	125931416.0	G	T	ENSMUST00000106162.8:c.1398G>T	W466C	125931416.0	125931416.0	G	T	ENSMUST00000106162.8:c.1398G>T	W466C	AACR-H0500000	AACR-H0500000-M01-V01	AACR		False	False	False	False	False	2
CSF3R	ENSG00000119535.13	ENST00000361632.4	chr1	15	-	True	36935338	36935338	C	T	ENST00000361632.4:c.1389G>A	W463*	Nonsense	E_9	SNP	True	0	Class 0: This mutation can be originally modeled.	2aa	0aa	Csf3r	ENSMUSG00000028859.15	ENSMUST00000106162.8	chr4	15	+	SNP	Nonsense	E_9	125931416.0	125931416.0	G	A	ENSMUST00000106162.8:c.1398G>A	W466*	125931416.0	125931416.0	G	A	ENSMUST00000106162.8:c.1398G>A	W466*	AACR-H0500001	AACR-H0500001-M01-V01	AACR		False	False	False	False	False	2
CSF3R	ENSG00000119535.13	ENST00000361632.4	chr1	15	-	True	36935339	36935339	C	A	ENST00000361632.4:c.1388G>T	W463L	Missense	E_9	SNP	True	0	Class 0: This mutation can be originally modeled.	2aa	0aa	Csf3r	ENSMUSG00000028859.15	ENSMUST00000106162.8	chr4	15	+	SNP	Missense	E_9	125931415.0	125931415.0	G	T	ENSMUST00000106162.8:c.1397G>T	W466L	125931415.0	125931415.0	G	T	ENSMUST00000106162.8:c.1397G>T	W466L	AACR-H0500002	AACR-H0500002-M01-V01	AACR		False	False	False	False	False	2
CSF3R	ENSG00000119535.13	ENST00000361632.4	chr1	15	-	True	36935343	36935343	C	T	ENST00000361632.4:c.1384G>A	E462K	Missense	E_9	SNP	True	0	Class 0: This mutation can be originally modeled.	1aa	1aa	Csf3r	ENSMUSG00000028859.15	ENSMUST00000106162.8	chr4	15	+	SNP	Missense	E_9	125931411.0	125931411.0	G	A	ENSMUST00000106162.8:c.1393G>A	E465K	125931411.0	125931411.0	G	A	ENSMUST00000106162.8:c.1393G>A	E465K	AACR-H0500003	AACR-H0500003-M01-V01	AACR		False	False	False	False	False	2
CSF3R	ENSG00000119535.13	ENST00000361632.4	chr1	15	-	True	36935350	36935350	A	T	ENST00000361632.4:c.1377T>A	Y459*	Nonsense	E_9	SNP	True	0	Class 0: This mutation can be originally modeled.	3aa	0aa	Csf3r	ENSMUSG00000028859.15	ENSMUST00000106162.8	chr4	15	+	SNP	Nonsense	E_9	125931404.0	125931404.0	T	A	ENSMUST00000106162.8:c.1386T>A	Y462*	125931404.0	125931404.0	T	A	ENSMUST00000106162.8:c.1386T>A	Y462*	AACR-H0500005	AACR-H0500005-M01-V01	AACR		False	False	False	False	False	3
CSF3R	ENSG00000119535.13	ENST00000361632.4	chr1	15	-	True	36935354	36935354	C	T	ENST00000361632.4:c.1373G>A	G458D	Missense	E_9	SNP	True	0	Class 0: This mutation can be originally modeled.	2aa	1aa	Csf3r	ENSMUSG00000028859.15	ENSMUST00000106162.8	chr4	15	+	SNP	Missense	E_9	125931400.0	125931400.0	G	A	ENSMUST00000106162.8:c.1382G>A	G461D	125931400.0	125931400.0	G	A	ENSMUST00000106162.8:c.1382G>A	G461D	AACR-H0500006	AACR-H0500006-M01-V01	AACR		False	False	False	False	False	3
CSF3R	ENSG00000119535.13	ENST00000361632.4	chr1	15	-	True	36935355	36935355	C	T	ENST00000361632.4:c.1372G>A	G458S	Missense	E_9	SNP	True	0	Class 0: This mutation can be originally modeled.	2aa	1aa	Csf3r	ENSMUSG00000028859.15	ENSMUST00000106162.8	chr4	15	+	SNP	Missense	E_9	125931399.0	125931399.0	G	A	ENSMUST00000106162.8:c.1381G>A	G461S	125931399.0	125931399.0	G	A	ENSMUST00000106162.8:c.1381G>A	G461S	AACR-H0500007	AACR-H0500007-M01-V01	AACR		False	False	False	False	False	3
CSF3R	ENSG00000119535.13	ENST00000361632.4	chr1	15	-	True	36935357	36935357	T	C	ENST00000361632.4:c.1370A>G	Q457R	Missense	E_9	SNP	True	0	Class 0: This mutation can be originally modeled.	1aa	2aa	Csf3r	ENSMUSG00000028859.15	ENSMUST00000106162.8	chr4	15	+	SNP	Missense	E_9	125931397.0	125931397.0	A	G	ENSMUST00000106162.8:c.1379A>G	Q460R	125931397.0	125931397.0	A	G	ENSMUST00000106162.8:c.1379A>G	Q460R	AACR-H0500008	AACR-H0500008-M01-V01	AACR		False	False	False	False	False	3
CSF3R	ENSG00000119535.13	ENST00000361632.4	chr1	15	-	True	36935358	36935358	G	A	ENST00000361632.4:c.1369C>T	Q457*	Nonsense	E_9	SNP	True	0	Class 0: This mutation can be originally modeled.	1aa	2aa	Csf3r	ENSMUSG00000028859.15	ENSMUST00000106162.8	chr4	15	+	SNP	Nonsense	E_9	125931396.0	125931396.0	C	T	ENSMUST00000106162.8:c.1378C>T	Q460*	125931396.0	125931396.0	C	T	ENSMUST00000106162.8:c.1378C>T	Q460*	AACR-H0500009	AACR-H0500009-M01-V01	AACR		False	False	False	False	False	3
CSF3R	ENSG00000119535.13	ENST00000361632.4	chr1	15	-	True	36934815	36934815	G	A	ENST00000361632.4:c.1518C>T	P506delinsP	Silent	E_10	SNP	True	0	Class 0: This mutation can be originally modeled.	0aa	2aa	Csf3r	ENSMUSG00000028859.15	ENSMUST00000106162.8	chr4	15	+	SNP	Silent	E_10	125931864.0	125931864.0	C	T	ENSMUST00000106162.8:c.1527C>T	P509delinsP	125931864.0	125931864.0	C	T	ENSMUST00000106162.8:c.1527C>T	P509delinsP	AACR-H0500010	AACR-H0500010-M01-V01	AACR		False	False	False	False	False	2
CSF3R	ENSG00000119535.13	ENST00000361632.4	chr1	15	-	True	36933736	36933736	C	T	ENST00000361632.4:c.1663G>A	G555R	Missense	E_11	SNP	True	0	Class 0: This mutation can be originally modeled.	1aa	0aa	Csf3r	ENSMUSG00000028859.15	ENSMUST00000106162.8	chr4	15	+	SNP	Missense	E_11	125933385.0	125933385.0	G	A	ENSMUST00000106162.8:c.1672G>A	G558R	125933385.0	125933385.0	G	A	ENSMUST00000106162.8:c.1672G>A	G558R	AACR-H0500013	AACR-H0500013-M01-V01	AACR		False	False	False	False	False	1
CSF3R	ENSG00000119535.13	ENST00000361632.4	chr1	15	-	True	36933713	36933713	G	C	ENST00000361632.4:c.1686C>G	Y562*	Nonsense	E_11	SNP	True	0	Class 0: This mutation can be originally modeled.	4aa	4aa	Csf3r	ENSMUSG00000028859.15	ENSMUST00000106162.8	chr4	15	+	SNP	Nonsense	E_11	125933408.0	125933408.0	C	G	ENSMUST00000106162.8:c.1695C>G	Y565*	125933408.0	125933408.0	C	G	ENSMUST00000106162.8:c.1695C>G	Y565*	AACR-H0500014	AACR-H0500014-M01-V01	AACR		False	False	False	False	False	8
CSF3R	ENSG00000119535.13	ENST00000361632.4	chr1	15	-	True	36933718	36933718	G	A	ENST00000361632.4:c.1681C>T	H561Y	Missense	E_11	SNP	True	0	Class 0: This mutation can be originally modeled.	3aa	5aa	Csf3r	ENSMUSG00000028859.15	ENSMUST00000106162.8	chr4	15	+	SNP	Missense	E_11	125933403.0	125933403.0	C	T	ENSMUST00000106162.8:c.1690C>T	H564Y	125933403.0	125933403.0	C	T	ENSMUST00000106162.8:c.1690C>T	H564Y	AACR-H0500015	AACR-H0500015-M01-V01	AACR		False	False	False	False	False	8
CSF3R	ENSG00000119535.13	ENST00000361632.4	chr1	15	-	True	36933718	36933718	G	T	ENST00000361632.4:c.1681C>A	H561N	Missense	E_11	SNP	True	0	Class 0: This mutation can be originally modeled.	3aa	5aa	Csf3r	ENSMUSG00000028859.15	ENSMUST00000106162.8	chr4	15	+	SNP	Missense	E_11	125933403.0	125933403.0	C	A	ENSMUST00000106162.8:c.1690C>A	H564N	125933403.0	125933403.0	C	A	ENSMUST00000106162.8:c.1690C>A	H564N	AACR-H0500016	AACR-H0500016-M01-V01	AACR		False	False	False	False	False	8
CSF3R	ENSG00000119535.13	ENST00000361632.4	chr1	15	-	True	36933721	36933721	T	A	ENST00000361632.4:c.1678A>T	T560S	Missense	E_11	SNP	True	0	Class 0: This mutation can be originally modeled.	2aa	6aa	Csf3r	ENSMUSG00000028859.15	ENSMUST00000106162.8	chr4	15	+	SNP	Missense	E_11	125933400.0	125933400.0	A	T	ENSMUST00000106162.8:c.1687A>T	T563S	125933400.0	125933400.0	A	T	ENSMUST00000106162.8:c.1687A>T	T563S	AACR-H0500017	AACR-H0500017-M01-V01	AACR		False	False	False	False	False	8
CSF3R	ENSG00000119535.13	ENST00000361632.4	chr1	15	-	True	36933734	36933734	C	T	ENST00000361632.4:c.1665G>A	G555delinsG	Silent	E_11	SNP	True	0	Class 0: This mutation can be originally modeled.	1aa	0aa	Csf3r	ENSMUSG00000028859.15	ENSMUST00000106162.8	chr4	15	+	SNP	Silent	E_11	125933387.0	125933387.0	G	A	ENSMUST00000106162.8:c.1674G>A	G558delinsG	125933387.0	125933387.0	G	A	ENSMUST00000106162.8:c.1674G>A	G558delinsG	AACR-H0500020	AACR-H0500020-M01-V01	AACR		False	False	False	False	False	1
CSF3R	ENSG00000119535.13	ENST00000361632.4	chr1	15	-	True	36933758	36933758	C	A	ENST00000361632.4:c.1641G>T	W547C	Missense	E_11	SNP	True	0	Class 0: This mutation can be originally modeled.	5aa	3aa	Csf3r	ENSMUSG00000028859.15	ENSMUST00000106162.8	chr4	15	+	SNP	Missense	E_11	125933363.0	125933363.0	G	T	ENSMUST00000106162.8:c.1650G>T	W550C	125933363.0	125933363.0	G	T	ENSMUST00000106162.8:c.1650G>T	W550C	AACR-H0500023	AACR-H0500023-M01-V01	AACR		False	False	False	False	False	8
CSF3R	ENSG00000119535.13	ENST00000361632.4	chr1	15	-	True	36933739	36933739	G	T	ENST00000361632.4:c.1660C>A	L554M	Missense	E_11	SNP	True	0	Class 0: This mutation can be originally modeled.	0aa	1aa	Csf3r	ENSMUSG00000028859.15	ENSMUST00000106162.8	chr4	15	+	SNP	Missense	E_11	125933382.0	125933382.0	C	A	ENSMUST00000106162.8:c.1669C>A	L557M	125933382.0	125933382.0	C	A	ENSMUST00000106162.8:c.1669C>A	L557M	AACR-H0500024	AACR-H0500024-M01-V01	AACR		False	False	False	False	False	1
CSF3R	ENSG00000119535.13	ENST00000361632.4	chr1	15	-	True	36933744	36933744	G	A	ENST00000361632.4:c.1655C>T	P552L	Missense	E_11	SNP	True	0	Class 0: This mutation can be originally modeled.	0aa	0aa	Csf3r	ENSMUSG00000028859.15	ENSMUST00000106162.8	chr4	15	+	SNP	Missense	E_11	125933377.0	125933377.0	C	T	ENSMUST00000106162.8:c.1664C>T	P555L	125933377.0	125933377.0	C	T	ENSMUST00000106162.8:c.1664C>T	P555L	AACR-H0500027	AACR-H0500027-M01-V01	AACR		False	False	False	False	False	0
CSF3R	ENSG00000119535.13	ENST00000361632.4	chr1	15	-	True	36933750	36933750	T	C	ENST00000361632.4:c.1649A>G	E550G	Missense	E_11	SNP	True	0	Class 0: This mutation can be originally modeled.	8aa	0aa	Csf3r	ENSMUSG00000028859.15	ENSMUST00000106162.8	chr4	15	+	SNP	Missense	E_11	125933371.0	125933371.0	A	G	ENSMUST00000106162.8:c.1658A>G	E553G	125933371.0	125933371.0	A	G	ENSMUST00000106162.8:c.1658A>G	E553G	AACR-H0500029	AACR-H0500029-M01-V01	AACR		False	False	False	False	False	8
CSF3R	ENSG00000119535.13	ENST00000361632.4	chr1	15	-	True	36933751	36933751	C	T	ENST00000361632.4:c.1648G>A	E550K	Missense	E_11	SNP	True	0	Class 0: This mutation can be originally modeled.	8aa	0aa	Csf3r	ENSMUSG00000028859.15	ENSMUST00000106162.8	chr4	15	+	SNP	Missense	E_11	125933370.0	125933370.0	G	A	ENSMUST00000106162.8:c.1657G>A	E553K	125933370.0	125933370.0	G	A	ENSMUST00000106162.8:c.1657G>A	E553K	AACR-H0500030	AACR-H0500030-M01-V01	AACR		False	False	False	False	False	8
CSF3R	ENSG00000119535.13	ENST00000361632.4	chr1	15	-	True	36933753	36933753	G	A	ENST00000361632.4:c.1646C>T	P549L	Missense	E_11	SNP	True	0	Class 0: This mutation can be originally modeled.	7aa	1aa	Csf3r	ENSMUSG00000028859.15	ENSMUST00000106162.8	chr4	15	+	SNP	Missense	E_11	125933368.0	125933368.0	C	T	ENSMUST00000106162.8:c.1655C>T	P552L	125933368.0	125933368.0	C	T	ENSMUST00000106162.8:c.1655C>T	P552L	AACR-H0500031	AACR-H0500031-M01-V01	AACR		False	False	False	False	False	8
CSF3R	ENSG00000119535.13	ENST00000361632.4	chr1	15	-	True	36933712	36933712	T	G	ENST00000361632.4:c.1687A>C	T563P	Missense	E_11	SNP	True	0	Class 0: This mutation can be originally modeled.	5aa	3aa	Csf3r	ENSMUSG00000028859.15	ENSMUST00000106162.8	chr4	15	+	SNP	Missense	E_11	125933409.0	125933409.0	A	C	ENSMUST00000106162.8:c.1696A>C	T566P	125933409.0	125933409.0	A	C	ENSMUST00000106162.8:c.1696A>C	T566P	AACR-H0500032	AACR-H0500032-M01-V01	AACR		False	False	False	False	False	8
CSF3R	ENSG00000119535.13	ENST00000361632.4	chr1	15	-	True	36933710	36933710	G	T	ENST00000361632.4:c.1689C>A	T563delinsT	Silent	E_11	SNP	True	0	Class 0: This mutation can be originally modeled.	5aa	3aa	Csf3r	ENSMUSG00000028859.15	ENSMUST00000106162.8	chr4	15	+	SNP	Silent	E_11	125933411.0	125933411.0	C	A	ENSMUST00000106162.8:c.1698C>A	T566delinsT	125933411.0	125933411.0	C	A	ENSMUST00000106162.8:c.1698C>A	T566delinsT	AACR-H0500033	AACR-H0500033-M01-V01	AACR		False	False	False	False	False	8
CSF3R	ENSG00000119535.13	ENST00000361632.4	chr1	15	-	True	36933709	36933709	T	C	ENST00000361632.4:c.1690A>G	I564V	Missense	E_11	SNP	True	0	Class 0: This mutation can be originally modeled.	6aa	2aa	Csf3r	ENSMUSG00000028859.15	ENSMUST00000106162.8	chr4	15	+	SNP	Missense	E_11	125933412.0	125933412.0	A	G	ENSMUST00000106162.8:c.1699A>G	I567V	125933412.0	125933412.0	A	G	ENSMUST00000106162.8:c.1699A>G	I567V	AACR-H0500034	AACR-H0500034-M01-V01	AACR		False	False	False	False	False	8
CSF3R	ENSG00000119535.13	ENST00000361632.4	chr1	15	-	True	36933708	36933708	A	T	ENST00000361632.4:c.1691T>A	I564N	Missense	E_11	SNP	True	0	Class 0: This mutation can be originally modeled.	6aa	2aa	Csf3r	ENSMUSG00000028859.15	ENSMUST00000106162.8	chr4	15	+	SNP	Missense	E_11	125933413.0	125933413.0	T	A	ENSMUST00000106162.8:c.1700T>A	I567N	125933413.0	125933413.0	T	A	ENSMUST00000106162.8:c.1700T>A	I567N	AACR-H0500035	AACR-H0500035-M01-V01	AACR		False	False	False	False	False	8
CSF3R	ENSG00000119535.13	ENST00000361632.4	chr1	15	-	True	36933554	36933554	A	T	ENST00000361632.4:c.1733T>A	L578Q	Missense	E_12	SNP	True	0	Class 0: This mutation can be originally modeled.	0aa	1aa	Csf3r	ENSMUSG00000028859.15	ENSMUST00000106162.8	chr4	15	+	SNP	Missense	E_12	125933564.0	125933564.0	T	A	ENSMUST00000106162.8:c.1742T>A	L581Q	125933564.0	125933564.0	T	A	ENSMUST00000106162.8:c.1742T>A	L581Q	AACR-H0500036	AACR-H0500036-M01-V01	AACR		False	False	False	False	False	1
CSF3R	ENSG00000119535.13	ENST00000361632.4	chr1	15	-	True	36933677	36933677	G	T	ENST00000361632.4:c.1722C>A	F574L	Missense	E_11	SNP	True	0	Class 0: This mutation can be originally modeled.	1aa	1aa	Csf3r	ENSMUSG00000028859.15	ENSMUST00000106162.8	chr4	15	+	SNP	Missense	E_11	125933444.0	125933444.0	C	A	ENSMUST00000106162.8:c.1731C>A	F577L	125933444.0	125933444.0	C	A	ENSMUST00000106162.8:c.1731C>A	F577L	AACR-H0500042	AACR-H0500042-M01-V01	AACR		False	False	False	False	False	2
CSF3R	ENSG00000119535.13	ENST00000361632.4	chr1	15	-	True	36933680	36933680	G	T	ENST00000361632.4:c.1719C>A	S573delinsS	Silent	E_11	SNP	True	0	Class 0: This mutation can be originally modeled.	0aa	2aa	Csf3r	ENSMUSG00000028859.15	ENSMUST00000106162.8	chr4	15	+	SNP	Silent	E_11	125933441.0	125933441.0	C	A	ENSMUST00000106162.8:c.1728C>A	S576delinsS	125933441.0	125933441.0	C	A	ENSMUST00000106162.8:c.1728C>A	S576delinsS	AACR-H0500043	AACR-H0500043-M01-V01	AACR		False	False	False	False	False	2
CSF3R	ENSG00000119535.13	ENST00000361632.4	chr1	15	-	True	36933682	36933682	A	G	ENST00000361632.4:c.1717T>C	S573P	Missense	E_11	SNP	True	0	Class 0: This mutation can be originally modeled.	0aa	2aa	Csf3r	ENSMUSG00000028859.15	ENSMUST00000106162.8	chr4	15	+	SNP	Missense	E_11	125933439.0	125933439.0	T	C	ENSMUST00000106162.8:c.1726T>C	S576P	125933439.0	125933439.0	T	C	ENSMUST00000106162.8:c.1726T>C	S576P	AACR-H0500044	AACR-H0500044-M01-V01	AACR		False	False	False	False	False	2
CSF3R	ENSG00000119535.13	ENST00000361632.4	chr1	15	-	True	36933694	36933694	C	G	ENST00000361632.4:c.1705G>C	A569P	Missense	E_11	SNP	True	0	Class 0: This mutation can be originally modeled.	0aa	0aa	Csf3r	ENSMUSG00000028859.15	ENSMUST00000106162.8	chr4	15	+	SNP	Missense	E_11	125933421.0	125933421.0	G	C	ENSMUST00000106162.8:c.1708G>C	A570P	125933421.0	125933421.0	G	C	ENSMUST00000106162.8:c.1708G>C	A570P	AACR-H0500049	AACR-H0500049-M01-V01	AACR		False	False	False	False	False	0
CSF3R	ENSG00000119535.13	ENST00000361632.4	chr1	15	-	True	36933701	36933701	C	T	ENST00000361632.4:c.1698G>A	W566*	Nonsense	E_11	SNP	True	0	Class 0: This mutation can be originally modeled.	8aa	0aa	Csf3r	ENSMUSG00000028859.15	ENSMUST00000106162.8	chr4	15	+	SNP	Nonsense	E_11	125933420.0	125933420.0	G	A	ENSMUST00000106162.8:c.1707G>A	W569*	125933420.0	125933420.0	G	A	ENSMUST00000106162.8:c.1707G>A	W569*	AACR-H0500051	AACR-H0500051-M01-V01	AACR		False	False	False	False	False	8
CSF3R	ENSG00000119535.13	ENST00000361632.4	chr1	15	-	True	36933704	36933704	G	T	ENST00000361632.4:c.1695C>A	F565L	Missense	E_11	SNP	True	0	Class 0: This mutation can be originally modeled.	7aa	1aa	Csf3r	ENSMUSG00000028859.15	ENSMUST00000106162.8	chr4	15	+	SNP	Missense	E_11	125933417.0	125933417.0	C	A	ENSMUST00000106162.8:c.1704C>A	F568L	125933417.0	125933417.0	C	A	ENSMUST00000106162.8:c.1704C>A	F568L	AACR-H0500052	AACR-H0500052-M01-V01	AACR		False	False	False	False	False	8
CSF3R	ENSG00000119535.13	ENST00000361632.4	chr1	15	-	True	36933758	36933758	C	T	ENST00000361632.4:c.1641G>A	W547*	Nonsense	E_11	SNP	True	0	Class 0: This mutation can be originally modeled.	5aa	3aa	Csf3r	ENSMUSG00000028859.15	ENSMUST00000106162.8	chr4	15	+	SNP	Nonsense	E_11	125933363.0	125933363.0	G	A	ENSMUST00000106162.8:c.1650G>A	W550*	125933363.0	125933363.0	G	A	ENSMUST00000106162.8:c.1650G>A	W550*	AACR-H0500054	AACR-H0500054-M01-V01	AACR		False	False	False	False	False	8
CSF3R	ENSG00000119535.13	ENST00000361632.4	chr1	15	-	True	36934763	36934763	C	G	ENST00000361632.4:c.1570G>C	E524Q	Missense	E_10	SNP	True	0	Class 0: This mutation can be originally modeled.	0aa	0aa	Csf3r	ENSMUSG00000028859.15	ENSMUST00000106162.8	chr4	15	+	SNP	Missense	E_10	125931916.0	125931916.0	G	C	ENSMUST00000106162.8:c.1579G>C	E527Q	125931916.0	125931916.0	G	C	ENSMUST00000106162.8:c.1579G>C	E527Q	AACR-H0500056	AACR-H0500056-M01-V01	AACR		False	False	False	False	False	0
CSF3R	ENSG00000119535.13	ENST00000361632.4	chr1	15	-	True	36934763	36934763	C	A	ENST00000361632.4:c.1570G>T	E524*	Nonsense	E_10	SNP	True	0	Class 0: This mutation can be originally modeled.	0aa	0aa	Csf3r	ENSMUSG00000028859.15	ENSMUST00000106162.8	chr4	15	+	SNP	Nonsense	E_10	125931916.0	125931916.0	G	T	ENSMUST00000106162.8:c.1579G>T	E527*	125931916.0	125931916.0	G	T	ENSMUST00000106162.8:c.1579G>T	E527*	AACR-H0500064	AACR-H0500064-M01-V01	AACR		False	False	False	False	False	0
CSF3R	ENSG00000119535.13	ENST00000361632.4	chr1	15	-	True	36934763	36934763	C	T	ENST00000361632.4:c.1570G>A	E524K	Missense	E_10	SNP	True	0	Class 0: This mutation can be originally modeled.	0aa	0aa	Csf3r	ENSMUSG00000028859.15	ENSMUST00000106162.8	chr4	15	+	SNP	Missense	E_10	125931916.0	125931916.0	G	A	ENSMUST00000106162.8:c.1579G>A	E527K	125931916.0	125931916.0	G	A	ENSMUST00000106162.8:c.1579G>A	E527K	AACR-H0500065	AACR-H0500065-M01-V01	AACR		False	False	False	False	False	0
CSF3R	ENSG00000119535.13	ENST00000361632.4	chr1	15	-	True	36933763	36933763	C	A	ENST00000361632.4:c.1636G>T	E546*	Nonsense	E_11	SNP	True	0	Class 0: This mutation can be originally modeled.	4aa	4aa	Csf3r	ENSMUSG00000028859.15	ENSMUST00000106162.8	chr4	15	+	SNP	Nonsense	E_11	125933358.0	125933358.0	G	T	ENSMUST00000106162.8:c.1645G>T	E549*	125933358.0	125933358.0	G	T	ENSMUST00000106162.8:c.1645G>T	E549*	AACR-H0500066	AACR-H0500066-M01-V01	AACR		False	False	False	False	False	8
CSF3R	ENSG00000119535.13	ENST00000361632.4	chr1	15	-	True	36934792	36934792	G	A	ENST00000361632.4:c.1541C>T	P514L	Missense	E_10	SNP	True	0	Class 0: This mutation can be originally modeled.	0aa	0aa	Csf3r	ENSMUSG00000028859.15	ENSMUST00000106162.8	chr4	15	+	SNP	Missense	E_10	125931887.0	125931887.0	C	T	ENSMUST00000106162.8:c.1550C>T	P517L	125931887.0	125931887.0	C	T	ENSMUST00000106162.8:c.1550C>T	P517L	AACR-H0500072	AACR-H0500072-M01-V01	AACR		False	False	False	False	False	0
CSF3R	ENSG00000119535.13	ENST00000361632.4	chr1	15	-	True	36934793	36934793	G	A	ENST00000361632.4:c.1540C>T	P514S	Missense	E_10	SNP	True	0	Class 0: This mutation can be originally modeled.	0aa	0aa	Csf3r	ENSMUSG00000028859.15	ENSMUST00000106162.8	chr4	15	+	SNP	Missense	E_10	125931886.0	125931886.0	C	T	ENSMUST00000106162.8:c.1549C>T	P517S	125931886.0	125931886.0	C	T	ENSMUST00000106162.8:c.1549C>T	P517S	AACR-H0500073	AACR-H0500073-M01-V01	AACR		False	False	False	False	False	0
CSF3R	ENSG00000119535.13	ENST00000361632.4	chr1	15	-	True	36933819	36933819	G	T	ENST00000361632.4:c.1580C>A	P527H	Missense	E_11	SNP	True	0	Class 0: This mutation can be originally modeled.	1aa	0aa	Csf3r	ENSMUSG00000028859.15	ENSMUST00000106162.8	chr4	15	+	SNP	Missense	E_11	125933302.0	125933302.0	C	A	ENSMUST00000106162.8:c.1589C>A	P530H	125933302.0	125933302.0	C	A	ENSMUST00000106162.8:c.1589C>A	P530H	AACR-H0500075	AACR-H0500075-M01-V01	AACR		False	False	False	False	False	1
CSF3R	ENSG00000119535.13	ENST00000361632.4	chr1	15	-	True	36933763	36933763	C	G	ENST00000361632.4:c.1636G>C	E546Q	Missense	E_11	SNP	True	0	Class 0: This mutation can be originally modeled.	4aa	4aa	Csf3r	ENSMUSG00000028859.15	ENSMUST00000106162.8	chr4	15	+	SNP	Missense	E_11	125933358.0	125933358.0	G	C	ENSMUST00000106162.8:c.1645G>C	E549Q	125933358.0	125933358.0	G	C	ENSMUST00000106162.8:c.1645G>C	E549Q	AACR-H0500079	AACR-H0500079-M01-V01	AACR		False	False	False	False	False	8
CSF3R	ENSG00000119535.13	ENST00000361632.4	chr1	15	-	True	36933768	36933768	T	A	ENST00000361632.4:c.1631A>T	Q544L	Missense	E_11	SNP	True	0	Class 0: This mutation can be originally modeled.	2aa	6aa	Csf3r	ENSMUSG00000028859.15	ENSMUST00000106162.8	chr4	15	+	SNP	Missense	E_11	125933353.0	125933353.0	A	T	ENSMUST00000106162.8:c.1640A>T	Q547L	125933353.0	125933353.0	A	T	ENSMUST00000106162.8:c.1640A>T	Q547L	AACR-H0500080	AACR-H0500080-M01-V01	AACR		False	False	False	False	False	8
CSF3R	ENSG00000119535.13	ENST00000361632.4	chr1	15	-	True	36933769	36933769	G	C	ENST00000361632.4:c.1630C>G	Q544E	Missense	E_11	SNP	True	0	Class 0: This mutation can be originally modeled.	2aa	6aa	Csf3r	ENSMUSG00000028859.15	ENSMUST00000106162.8	chr4	15	+	SNP	Missense	E_11	125933352.0	125933352.0	C	G	ENSMUST00000106162.8:c.1639C>G	Q547E	125933352.0	125933352.0	C	G	ENSMUST00000106162.8:c.1639C>G	Q547E	AACR-H0500081	AACR-H0500081-M01-V01	AACR		False	False	False	False	False	8
CSF3R	ENSG00000119535.13	ENST00000361632.4	chr1	15	-	True	36933771	36933771	G	T	ENST00000361632.4:c.1628C>A	A543E	Missense	E_11	SNP	True	0	Class 0: This mutation can be originally modeled.	1aa	7aa	Csf3r	ENSMUSG00000028859.15	ENSMUST00000106162.8	chr4	15	+	SNP	Missense	E_11	125933350.0	125933350.0	C	A	ENSMUST00000106162.8:c.1637C>A	A546E	125933350.0	125933350.0	C	A	ENSMUST00000106162.8:c.1637C>A	A546E	AACR-H0500082	AACR-H0500082-M01-V01	AACR		False	False	False	False	False	8
CSF3R	ENSG00000119535.13	ENST00000361632.4	chr1	15	-	True	36933773	36933773	C	G	ENST00000361632.4:c.1626G>C	W542C	Missense	E_11	SNP	True	0	Class 0: This mutation can be originally modeled.	0aa	8aa	Csf3r	ENSMUSG00000028859.15	ENSMUST00000106162.8	chr4	15	+	SNP	Missense	E_11	125933348.0	125933348.0	G	C	ENSMUST00000106162.8:c.1635G>C	W545C	125933348.0	125933348.0	G	C	ENSMUST00000106162.8:c.1635G>C	W545C	AACR-H0500083	AACR-H0500083-M01-V01	AACR		False	False	False	False	False	8
CSF3R	ENSG00000119535.13	ENST00000361632.4	chr1	15	-	True	36933774	36933774	C	T	ENST00000361632.4:c.1625G>A	W542*	Nonsense	E_11	SNP	True	0	Class 0: This mutation can be originally modeled.	0aa	8aa	Csf3r	ENSMUSG00000028859.15	ENSMUST00000106162.8	chr4	15	+	SNP	Nonsense	E_11	125933347.0	125933347.0	G	A	ENSMUST00000106162.8:c.1634G>A	W545*	125933347.0	125933347.0	G	A	ENSMUST00000106162.8:c.1634G>A	W545*	AACR-H0500084	AACR-H0500084-M01-V01	AACR		False	False	False	False	False	8
CSF3R	ENSG00000119535.13	ENST00000361632.4	chr1	15	-	True	36933776	36933776	G	T	ENST00000361632.4:c.1623C>A	T541delinsT	Silent	E_11	SNP	True	0	Class 0: This mutation can be originally modeled.	0aa	0aa	Csf3r	ENSMUSG00000028859.15	ENSMUST00000106162.8	chr4	15	+	SNP	Silent	E_11	125933342.0	125933342.0	A	A	ENSMUST00000106162.8:c.1629A>A	T543delinsT	125933342.0	125933342.0	A	A	ENSMUST00000106162.8:c.1629A>A	T543delinsT	AACR-H0500085	AACR-H0500085-M01-V01	AACR		False	False	False	False	False	0
CSF3R	ENSG00000119535.13	ENST00000361632.4	chr1	15	-	True	36933783	36933783	C	G	ENST00000361632.4:c.1616G>C	G539A	Missense	E_11	SNP	True	0	Class 0: This mutation can be originally modeled.	0aa	0aa	Csf3r	ENSMUSG00000028859.15	ENSMUST00000106162.8	chr4	15	+	SNP	Missense	E_11	125933338.0	125933338.0	G	C	ENSMUST00000106162.8:c.1625G>C	G542A	125933338.0	125933338.0	G	C	ENSMUST00000106162.8:c.1625G>C	G542A	AACR-H0500088	AACR-H0500088-M01-V01	AACR		False	False	False	False	False	0
CSF3R	ENSG00000119535.13	ENST00000361632.4	chr1	15	-	True	36933789	36933789	T	G	ENST00000361632.4:c.1610A>C	H537P	Missense	E_11	SNP	True	0	Class 0: This mutation can be originally modeled.	4aa	0aa	Csf3r	ENSMUSG00000028859.15	ENSMUST00000106162.8	chr4	15	+	SNP	Missense	E_11	125933332.0	125933332.0	A	C	ENSMUST00000106162.8:c.1619A>C	H540P	125933332.0	125933332.0	A	C	ENSMUST00000106162.8:c.1619A>C	H540P	AACR-H0500089	AACR-H0500089-M01-V01	AACR		False	False	False	False	False	4
CSF3R	ENSG00000119535.13	ENST00000361632.4	chr1	15	-	True	36933790	36933790	G	A	ENST00000361632.4:c.1609C>T	H537Y	Missense	E_11	SNP	True	0	Class 0: This mutation can be originally modeled.	4aa	0aa	Csf3r	ENSMUSG00000028859.15	ENSMUST00000106162.8	chr4	15	+	SNP	Missense	E_11	125933331.0	125933331.0	C	T	ENSMUST00000106162.8:c.1618C>T	H540Y	125933331.0	125933331.0	C	T	ENSMUST00000106162.8:c.1618C>T	H540Y	AACR-H0500090	AACR-H0500090-M01-V01	AACR		False	False	False	False	False	4
CSF3R	ENSG00000119535.13	ENST00000361632.4	chr1	15	-	True	36933794	36933794	T	A	ENST00000361632.4:c.1605A>T	L535delinsL	Silent	E_11	SNP	True	0	Class 0: This mutation can be originally modeled.	2aa	2aa	Csf3r	ENSMUSG00000028859.15	ENSMUST00000106162.8	chr4	15	+	SNP	Silent	E_11	125933327.0	125933327.0	A	T	ENSMUST00000106162.8:c.1614A>T	L538delinsL	125933327.0	125933327.0	A	T	ENSMUST00000106162.8:c.1614A>T	L538delinsL	AACR-H0500091	AACR-H0500091-M01-V01	AACR		False	False	False	False	False	4
CSF3R	ENSG00000119535.13	ENST00000361632.4	chr1	15	-	True	36933798	36933798	T	C	ENST00000361632.4:c.1601A>G	H534R	Missense	E_11	SNP	True	0	Class 0: This mutation can be originally modeled.	1aa	3aa	Csf3r	ENSMUSG00000028859.15	ENSMUST00000106162.8	chr4	15	+	SNP	Missense	E_11	125933323.0	125933323.0	A	G	ENSMUST00000106162.8:c.1610A>G	H537R	125933323.0	125933323.0	A	G	ENSMUST00000106162.8:c.1610A>G	H537R	AACR-H0500092	AACR-H0500092-M01-V01	AACR		False	False	False	False	False	4
CSF3R	ENSG00000119535.13	ENST00000361632.4	chr1	15	-	True	36933808	36933808	G	A	ENST00000361632.4:c.1591C>T	P531S	Missense	E_11	SNP	True	0	Class 0: This mutation can be originally modeled.	2aa	0aa	Csf3r	ENSMUSG00000028859.15	ENSMUST00000106162.8	chr4	15	+	SNP	Missense	E_11	125933313.0	125933313.0	C	T	ENSMUST00000106162.8:c.1600C>T	P534S	125933313.0	125933313.0	C	T	ENSMUST00000106162.8:c.1600C>T	P534S	AACR-H0500093	AACR-H0500093-M01-V01	AACR		False	False	False	False	False	2
CSF3R	ENSG00000119535.13	ENST00000361632.4	chr1	15	-	True	36933810	36933810	G	A	ENST00000361632.4:c.1589C>T	A530V	Missense	E_11	SNP	True	0	Class 0: This mutation can be originally modeled.	1aa	1aa	Csf3r	ENSMUSG00000028859.15	ENSMUST00000106162.8	chr4	15	+	SNP	Missense	E_11	125933311.0	125933311.0	C	T	ENSMUST00000106162.8:c.1598C>T	A533V	125933311.0	125933311.0	C	T	ENSMUST00000106162.8:c.1598C>T	A533V	AACR-H0500094	AACR-H0500094-M01-V01	AACR		False	False	False	False	False	2
CSF3R	ENSG00000119535.13	ENST00000361632.4	chr1	15	-	True	36933810	36933810	G	T	ENST00000361632.4:c.1589C>A	A530D	Missense	E_11	SNP	True	0	Class 0: This mutation can be originally modeled.	1aa	1aa	Csf3r	ENSMUSG00000028859.15	ENSMUST00000106162.8	chr4	15	+	SNP	Missense	E_11	125933311.0	125933311.0	C	A	ENSMUST00000106162.8:c.1598C>A	A533D	125933311.0	125933311.0	C	A	ENSMUST00000106162.8:c.1598C>A	A533D	AACR-H0500095	AACR-H0500095-M01-V01	AACR		False	False	False	False	False	2
CSF3R	ENSG00000119535.13	ENST00000361632.4	chr1	15	-	True	36939480	36939480	C	A	ENST00000361632.4:c.370G>T	A124S	Missense	E_3	SNP	True	0	Class 0: This mutation can be originally modeled.	5aa	0aa	Csf3r	ENSMUSG00000028859.15	ENSMUST00000106162.8	chr4	15	+	SNP	Missense	E_3	125925599.0	125925599.0	G	T	ENSMUST00000106162.8:c.373G>T	A125S	125925599.0	125925599.0	G	T	ENSMUST00000106162.8:c.373G>T	A125S	AACR-H0500096	AACR-H0500096-M01-V01	AACR		False	False	False	False	False	5
CSF3R	ENSG00000119535.13	ENST00000361632.4	chr1	15	-	True	36945096	36945096	A	T	ENST00000361632.4:c.2T>A	M1K	Missense	E_1	SNP	True	0	Class 0: This mutation can be originally modeled.	0aa	0aa	Csf3r	ENSMUSG00000028859.15	ENSMUST00000106162.8	chr4	15	+	SNP	Missense	E_1	125921131.0	125921131.0	T	A	ENSMUST00000106162.8:c.2T>A	M1K	125921131.0	125921131.0	T	A	ENSMUST00000106162.8:c.2T>A	M1K	AACR-H0500448	AACR-H0500448-M01-V01	AACR		False	False	False	False	False	0
CSF3R	ENSG00000119535.13	ENST00000361632.4	chr1	15	-	True	36945097	36945097	T	C	ENST00000361632.4:c.1A>G	M1V	Missense	E_1	SNP	True	0	Class 0: This mutation can be originally modeled.	0aa	0aa	Csf3r	ENSMUSG00000028859.15	ENSMUST00000106162.8	chr4	15	+	SNP	Missense	E_1	125921130.0	125921130.0	A	G	ENSMUST00000106162.8:c.1A>G	M1V	125921130.0	125921130.0	A	G	ENSMUST00000106162.8:c.1A>G	M1V	AACR-H0500449	AACR-H0500449-M01-V01	AACR		False	False	False	False	False	0
CSF3R	ENSG00000119535.13	ENST00000361632.4	chr1	15	-	True	36945043	36945043	G	T	ENST00000361632.4:c.55C>A	L19I	Missense	E_1	SNP	True	0	Class 0: This mutation can be originally modeled.	2aa	1aa	Csf3r	ENSMUSG00000028859.15	ENSMUST00000106162.8	chr4	15	+	SNP	Missense	E_1	125921184.0	125921184.0	C	A	ENSMUST00000106162.8:c.55C>A	L19I	125921184.0	125921184.0	C	A	ENSMUST00000106162.8:c.55C>A	L19I	AACR-H0500474	AACR-H0500474-M01-V01	AACR		False	False	False	False	False	3
CSF3R	ENSG00000119535.13	ENST00000361632.4	chr1	15	-	True	36945046	36945046	G	A	ENST00000361632.4:c.52C>T	L18delinsL	Silent	E_1	SNP	True	0	Class 0: This mutation can be originally modeled.	1aa	2aa	Csf3r	ENSMUSG00000028859.15	ENSMUST00000106162.8	chr4	15	+	SNP	Silent	E_1	125921181.0	125921181.0	C	T	ENSMUST00000106162.8:c.52C>T	L18delinsL	125921181.0	125921181.0	C	T	ENSMUST00000106162.8:c.52C>T	L18delinsL	AACR-H0500475	AACR-H0500475-M01-V01	AACR		False	False	False	False	False	3
CSF3R	ENSG00000119535.13	ENST00000361632.4	chr1	15	-	True	36945058	36945058	G	C	ENST00000361632.4:c.40C>G	L14V	Missense	E_1	SNP	True	0	Class 0: This mutation can be originally modeled.	0aa	0aa	Csf3r	ENSMUSG00000028859.15	ENSMUST00000106162.8	chr4	15	+	SNP	Missense	E_1	125921169.0	125921169.0	C	G	ENSMUST00000106162.8:c.40C>G	L14V	125921169.0	125921169.0	C	G	ENSMUST00000106162.8:c.40C>G	L14V	AACR-H0500476	AACR-H0500476-M01-V01	AACR		False	False	False	False	False	0
CSF3R	ENSG00000119535.13	ENST00000361632.4	chr1	15	-	True	36945078	36945078	C	A	ENST00000361632.4:c.20G>T	C7F	Missense	E_1	SNP	True	0	Class 0: This mutation can be originally modeled.	0aa	0aa	Csf3r	ENSMUSG00000028859.15	ENSMUST00000106162.8	chr4	15	+	SNP	Missense	E_1	125921149.0	125921149.0	G	T	ENSMUST00000106162.8:c.20G>T	C7F	125921149.0	125921149.0	G	T	ENSMUST00000106162.8:c.20G>T	C7F	AACR-H0500482	AACR-H0500482-M01-V01	AACR		False	False	False	False	False	0
CSF3R	ENSG00000119535.13	ENST00000361632.4	chr1	15	-	True	36945078	36945078	C	T	ENST00000361632.4:c.20G>A	C7Y	Missense	E_1	SNP	True	0	Class 0: This mutation can be originally modeled.	0aa	0aa	Csf3r	ENSMUSG00000028859.15	ENSMUST00000106162.8	chr4	15	+	SNP	Missense	E_1	125921149.0	125921149.0	G	A	ENSMUST00000106162.8:c.20G>A	C7Y	125921149.0	125921149.0	G	A	ENSMUST00000106162.8:c.20G>A	C7Y	AACR-H0500483	AACR-H0500483-M01-V01	AACR		False	False	False	False	False	0
CSF3R	ENSG00000119535.13	ENST00000361632.4	chr1	15	-	True	36941095	36941095	T	A	ENST00000361632.4:c.244A>T	T82S	Missense	E_2	SNP	True	0	Class 0: This mutation can be originally modeled.	2aa	3aa	Csf3r	ENSMUSG00000028859.15	ENSMUST00000106162.8	chr4	15	+	SNP	Missense	E_2	125923738.0	125923738.0	A	T	ENSMUST00000106162.8:c.247A>T	T83S	125923738.0	125923738.0	A	T	ENSMUST00000106162.8:c.247A>T	T83S	AACR-H0500532	AACR-H0500532-M01-V01	AACR		False	False	False	False	False	5
CSF3R	ENSG00000119535.13	ENST00000361632.4	chr1	15	-	True	36941067	36941067	T	C	ENST00000361632.4:c.272A>G	H91R	Missense	E_2	SNP	True	0	Class 0: This mutation can be originally modeled.	4aa	2aa	Csf3r	ENSMUSG00000028859.15	ENSMUST00000106162.8	chr4	15	+	SNP	Missense	E_2	125923766.0	125923766.0	A	G	ENSMUST00000106162.8:c.275A>G	H92R	125923766.0	125923766.0	A	G	ENSMUST00000106162.8:c.275A>G	H92R	AACR-H0500533	AACR-H0500533-M01-V01	AACR		False	False	False	False	False	6
CSF3R	ENSG00000119535.13	ENST00000361632.4	chr1	15	-	True	36941070	36941070	G	A	ENST00000361632.4:c.269C>T	P90L	Missense	E_2	SNP	True	0	Class 0: This mutation can be originally modeled.	3aa	3aa	Csf3r	ENSMUSG00000028859.15	ENSMUST00000106162.8	chr4	15	+	SNP	Missense	E_2	125923763.0	125923763.0	C	T	ENSMUST00000106162.8:c.272C>T	P91L	125923763.0	125923763.0	C	T	ENSMUST00000106162.8:c.272C>T	P91L	AACR-H0500534	AACR-H0500534-M01-V01	AACR		False	False	False	False	False	6
CSF3R	ENSG00000119535.13	ENST00000361632.4	chr1	15	-	True	36941071	36941071	G	A	ENST00000361632.4:c.268C>T	P90S	Missense	E_2	SNP	True	0	Class 0: This mutation can be originally modeled.	3aa	3aa	Csf3r	ENSMUSG00000028859.15	ENSMUST00000106162.8	chr4	15	+	SNP	Missense	E_2	125923762.0	125923762.0	C	T	ENSMUST00000106162.8:c.271C>T	P91S	125923762.0	125923762.0	C	T	ENSMUST00000106162.8:c.271C>T	P91S	AACR-H0500535	AACR-H0500535-M01-V01	AACR		False	False	False	False	False	6
CSF3R	ENSG00000119535.13	ENST00000361632.4	chr1	15	-	True	36941071	36941071	G	T	ENST00000361632.4:c.268C>A	P90T	Missense	E_2	SNP	True	0	Class 0: This mutation can be originally modeled.	3aa	3aa	Csf3r	ENSMUSG00000028859.15	ENSMUST00000106162.8	chr4	15	+	SNP	Missense	E_2	125923762.0	125923762.0	C	A	ENSMUST00000106162.8:c.271C>A	P91T	125923762.0	125923762.0	C	A	ENSMUST00000106162.8:c.271C>A	P91T	AACR-H0500536	AACR-H0500536-M01-V01	AACR		False	False	False	False	False	6
CSF3R	ENSG00000119535.13	ENST00000361632.4	chr1	15	-	True	36941076	36941076	G	A	ENST00000361632.4:c.263C>T	T88I	Missense	E_2	SNP	True	0	Class 0: This mutation can be originally modeled.	1aa	5aa	Csf3r	ENSMUSG00000028859.15	ENSMUST00000106162.8	chr4	15	+	SNP	Missense	E_2	125923757.0	125923757.0	C	T	ENSMUST00000106162.8:c.266C>T	T89I	125923757.0	125923757.0	C	T	ENSMUST00000106162.8:c.266C>T	T89I	AACR-H0500537	AACR-H0500537-M01-V01	AACR		False	False	False	False	False	6
CSF3R	ENSG00000119535.13	ENST00000361632.4	chr1	15	-	True	36941079	36941079	A	T	ENST00000361632.4:c.260T>A	I87N	Missense	E_2	SNP	True	0	Class 0: This mutation can be originally modeled.	0aa	6aa	Csf3r	ENSMUSG00000028859.15	ENSMUST00000106162.8	chr4	15	+	SNP	Missense	E_2	125923754.0	125923754.0	T	A	ENSMUST00000106162.8:c.263T>A	I88N	125923754.0	125923754.0	T	A	ENSMUST00000106162.8:c.263T>A	I88N	AACR-H0500538	AACR-H0500538-M01-V01	AACR		False	False	False	False	False	6
CSF3R	ENSG00000119535.13	ENST00000361632.4	chr1	15	-	True	36941090	36941090	C	A	ENST00000361632.4:c.249G>T	Q83H	Missense	E_2	SNP	True	0	Class 0: This mutation can be originally modeled.	3aa	2aa	Csf3r	ENSMUSG00000028859.15	ENSMUST00000106162.8	chr4	15	+	SNP	Missense	E_2	125923743.0	125923743.0	A	T	ENSMUST00000106162.8:c.252A>T	Q84H	125923743.0	125923743.0	A	T	ENSMUST00000106162.8:c.252A>T	Q84H	AACR-H0500540	AACR-H0500540-M01-V01	AACR		False	False	False	False	False	5
CSF3R	ENSG00000119535.13	ENST00000361632.4	chr1	15	-	True	36941097	36941097	C	T	ENST00000361632.4:c.242G>A	G81E	Missense	E_2	SNP	True	0	Class 0: This mutation can be originally modeled.	1aa	4aa	Csf3r	ENSMUSG00000028859.15	ENSMUST00000106162.8	chr4	15	+	SNP	Missense	E_2	125923736.0	125923736.0	G	A	ENSMUST00000106162.8:c.245G>A	G82E	125923736.0	125923736.0	G	A	ENSMUST00000106162.8:c.245G>A	G82E	AACR-H0500541	AACR-H0500541-M01-V01	AACR		False	False	False	False	False	5
CSF3R	ENSG00000119535.13	ENST00000361632.4	chr1	15	-	True	36941101	36941101	C	G	ENST00000361632.4:c.238G>C	D80H	Missense	E_2	SNP	True	0	Class 0: This mutation can be originally modeled.	0aa	5aa	Csf3r	ENSMUSG00000028859.15	ENSMUST00000106162.8	chr4	15	+	SNP	Missense	E_2	125923732.0	125923732.0	G	C	ENSMUST00000106162.8:c.241G>C	D81H	125923732.0	125923732.0	G	C	ENSMUST00000106162.8:c.241G>C	D81H	AACR-H0500543	AACR-H0500543-M01-V01	AACR		False	False	False	False	False	5
CSF3R	ENSG00000119535.13	ENST00000361632.4	chr1	15	-	True	36941101	36941101	C	T	ENST00000361632.4:c.238G>A	D80N	Missense	E_2	SNP	True	0	Class 0: This mutation can be originally modeled.	0aa	5aa	Csf3r	ENSMUSG00000028859.15	ENSMUST00000106162.8	chr4	15	+	SNP	Missense	E_2	125923732.0	125923732.0	G	A	ENSMUST00000106162.8:c.241G>A	D81N	125923732.0	125923732.0	G	A	ENSMUST00000106162.8:c.241G>A	D81N	AACR-H0500544	AACR-H0500544-M01-V01	AACR		False	False	False	False	False	5
CSF3R	ENSG00000119535.13	ENST00000361632.4	chr1	15	-	True	36941127	36941127	G	T	ENST00000361632.4:c.212C>A	P71H	Missense	E_2	SNP	True	0	Class 0: This mutation can be originally modeled.	1aa	0aa	Csf3r	ENSMUSG00000028859.15	ENSMUST00000106162.8	chr4	15	+	SNP	Missense	E_2	125923706.0	125923706.0	C	A	ENSMUST00000106162.8:c.215C>A	P72H	125923706.0	125923706.0	C	A	ENSMUST00000106162.8:c.215C>A	P72H	AACR-H0500550	AACR-H0500550-M01-V01	AACR		False	False	False	False	False	1
CSF3R	ENSG00000119535.13	ENST00000361632.4	chr1	15	-	True	36941055	36941055	G	T	ENST00000361632.4:c.284C>A	T95N	Missense	E_2	SNP	True	0	Class 0: This mutation can be originally modeled.	0aa	4aa	Csf3r	ENSMUSG00000028859.15	ENSMUST00000106162.8	chr4	15	+	SNP	Missense	E_2	125923778.0	125923778.0	C	A	ENSMUST00000106162.8:c.287C>A	T96N	125923778.0	125923778.0	C	A	ENSMUST00000106162.8:c.287C>A	T96N	AACR-H0500551	AACR-H0500551-M01-V01	AACR		False	False	False	False	False	4
CSF3R	ENSG00000119535.13	ENST00000361632.4	chr1	15	-	True	36941053	36941053	G	C	ENST00000361632.4:c.286C>G	Q96E	Missense	E_2	SNP	True	0	Class 0: This mutation can be originally modeled.	1aa	3aa	Csf3r	ENSMUSG00000028859.15	ENSMUST00000106162.8	chr4	15	+	SNP	Missense	E_2	125923780.0	125923780.0	C	G	ENSMUST00000106162.8:c.289C>G	Q97E	125923780.0	125923780.0	C	G	ENSMUST00000106162.8:c.289C>G	Q97E	AACR-H0500552	AACR-H0500552-M01-V01	AACR		False	False	False	False	False	4
CSF3R	ENSG00000119535.13	ENST00000361632.4	chr1	15	-	True	36941052	36941052	T	C	ENST00000361632.4:c.287A>G	Q96R	Missense	E_2	SNP	True	0	Class 0: This mutation can be originally modeled.	1aa	3aa	Csf3r	ENSMUSG00000028859.15	ENSMUST00000106162.8	chr4	15	+	SNP	Missense	E_2	125923781.0	125923781.0	A	G	ENSMUST00000106162.8:c.290A>G	Q97R	125923781.0	125923781.0	A	G	ENSMUST00000106162.8:c.290A>G	Q97R	AACR-H0500553	AACR-H0500553-M01-V01	AACR		False	False	False	False	False	4
CSF3R	ENSG00000119535.13	ENST00000361632.4	chr1	15	-	True	36941049	36941049	G	A	ENST00000361632.4:c.290C>T	A97V	Missense	E_2	SNP	True	0	Class 0: This mutation can be originally modeled.	2aa	2aa	Csf3r	ENSMUSG00000028859.15	ENSMUST00000106162.8	chr4	15	+	SNP	Missense	E_2	125923784.0	125923784.0	C	T	ENSMUST00000106162.8:c.293C>T	A98V	125923784.0	125923784.0	C	T	ENSMUST00000106162.8:c.293C>T	A98V	AACR-H0500554	AACR-H0500554-M01-V01	AACR		False	False	False	False	False	4
CSF3R	ENSG00000119535.13	ENST00000361632.4	chr1	15	-	True	36940981	36940981	C	T	ENST00000361632.4:c.358G>A	G120S	Missense	E_2	SNP	True	0	Class 0: This mutation can be originally modeled.	1aa	4aa	Csf3r	ENSMUSG00000028859.15	ENSMUST00000106162.8	chr4	15	+	SNP	Missense	E_2	125923852.0	125923852.0	G	A	ENSMUST00000106162.8:c.361G>A	G121S	125923852.0	125923852.0	G	A	ENSMUST00000106162.8:c.361G>A	G121S	AACR-H0500555	AACR-H0500555-M01-V01	AACR		False	False	False	False	False	5
CSF3R	ENSG00000119535.13	ENST00000361632.4	chr1	15	-	True	36940983	36940983	G	A	ENST00000361632.4:c.356C>T	A119V	Missense	E_2	SNP	True	0	Class 0: This mutation can be originally modeled.	0aa	5aa	Csf3r	ENSMUSG00000028859.15	ENSMUST00000106162.8	chr4	15	+	SNP	Missense	E_2	125923850.0	125923850.0	C	T	ENSMUST00000106162.8:c.359C>T	A120V	125923850.0	125923850.0	C	T	ENSMUST00000106162.8:c.359C>T	A120V	AACR-H0500556	AACR-H0500556-M01-V01	AACR		False	False	False	False	False	5
CSF3R	ENSG00000119535.13	ENST00000361632.4	chr1	15	-	True	36940988	36940988	C	T	ENST00000361632.4:c.351G>A	L117delinsL	Silent	E_2	SNP	True	0	Class 0: This mutation can be originally modeled.	1aa	0aa	Csf3r	ENSMUSG00000028859.15	ENSMUST00000106162.8	chr4	15	+	SNP	Silent	E_2	125923845.0	125923845.0	T	A	ENSMUST00000106162.8:c.354T>A	L118delinsL	125923845.0	125923845.0	T	A	ENSMUST00000106162.8:c.354T>A	L118delinsL	AACR-H0500557	AACR-H0500557-M01-V01	AACR		False	False	False	False	False	1
CSF3R	ENSG00000119535.13	ENST00000361632.4	chr1	15	-	True	36940992	36940992	T	C	ENST00000361632.4:c.347A>G	E116G	Missense	E_2	SNP	True	0	Class 0: This mutation can be originally modeled.	0aa	1aa	Csf3r	ENSMUSG00000028859.15	ENSMUST00000106162.8	chr4	15	+	SNP	Missense	E_2	125923841.0	125923841.0	A	G	ENSMUST00000106162.8:c.350A>G	E117G	125923841.0	125923841.0	A	G	ENSMUST00000106162.8:c.350A>G	E117G	AACR-H0500558	AACR-H0500558-M01-V01	AACR		False	False	False	False	False	1
CSF3R	ENSG00000119535.13	ENST00000361632.4	chr1	15	-	True	36940993	36940993	C	G	ENST00000361632.4:c.346G>C	E116Q	Missense	E_2	SNP	True	0	Class 0: This mutation can be originally modeled.	0aa	1aa	Csf3r	ENSMUSG00000028859.15	ENSMUST00000106162.8	chr4	15	+	SNP	Missense	E_2	125923840.0	125923840.0	G	C	ENSMUST00000106162.8:c.349G>C	E117Q	125923840.0	125923840.0	G	C	ENSMUST00000106162.8:c.349G>C	E117Q	AACR-H0500559	AACR-H0500559-M01-V01	AACR		False	False	False	False	False	1
CSF3R	ENSG00000119535.13	ENST00000361632.4	chr1	15	-	True	36940993	36940993	C	T	ENST00000361632.4:c.346G>A	E116K	Missense	E_2	SNP	True	0	Class 0: This mutation can be originally modeled.	0aa	1aa	Csf3r	ENSMUSG00000028859.15	ENSMUST00000106162.8	chr4	15	+	SNP	Missense	E_2	125923840.0	125923840.0	G	A	ENSMUST00000106162.8:c.349G>A	E117K	125923840.0	125923840.0	G	A	ENSMUST00000106162.8:c.349G>A	E117K	AACR-H0500560	AACR-H0500560-M01-V01	AACR		False	False	False	False	False	1
CSF3R	ENSG00000119535.13	ENST00000361632.4	chr1	15	-	True	36940998	36940998	T	G	ENST00000361632.4:c.341A>C	Q114P	Missense	E_2	SNP	True	0	Class 0: This mutation can be originally modeled.	1aa	0aa	Csf3r	ENSMUSG00000028859.15	ENSMUST00000106162.8	chr4	15	+	SNP	Missense	E_2	125923835.0	125923835.0	A	C	ENSMUST00000106162.8:c.344A>C	Q115P	125923835.0	125923835.0	A	C	ENSMUST00000106162.8:c.344A>C	Q115P	AACR-H0500562	AACR-H0500562-M01-V01	AACR		False	False	False	False	False	1
CSF3R	ENSG00000119535.13	ENST00000361632.4	chr1	15	-	True	36941000	36941000	G	T	ENST00000361632.4:c.339C>A	D113E	Missense	E_2	SNP	True	0	Class 0: This mutation can be originally modeled.	0aa	1aa	Csf3r	ENSMUSG00000028859.15	ENSMUST00000106162.8	chr4	15	+	SNP	Missense	E_2	125923833.0	125923833.0	T	A	ENSMUST00000106162.8:c.342T>A	D114E	125923833.0	125923833.0	T	A	ENSMUST00000106162.8:c.342T>A	D114E	AACR-H0500563	AACR-H0500563-M01-V01	AACR		False	False	False	False	False	1
CSF3R	ENSG00000119535.13	ENST00000361632.4	chr1	15	-	True	36941015	36941015	G	C	ENST00000361632.4:c.324C>G	S108R	Missense	E_2	SNP	True	0	Class 0: This mutation can be originally modeled.	0aa	0aa	Csf3r	ENSMUSG00000028859.15	ENSMUST00000106162.8	chr4	15	+	SNP	Missense	E_2	125923818.0	125923818.0	C	G	ENSMUST00000106162.8:c.327C>G	S109R	125923818.0	125923818.0	C	G	ENSMUST00000106162.8:c.327C>G	S109R	AACR-H0500566	AACR-H0500566-M01-V01	AACR		False	False	False	False	False	0
CSF3R	ENSG00000119535.13	ENST00000361632.4	chr1	15	-	True	36941016	36941016	C	T	ENST00000361632.4:c.323G>A	S108N	Missense	E_2	SNP	True	0	Class 0: This mutation can be originally modeled.	0aa	0aa	Csf3r	ENSMUSG00000028859.15	ENSMUST00000106162.8	chr4	15	+	SNP	Missense	E_2	125923817.0	125923817.0	G	A	ENSMUST00000106162.8:c.326G>A	S109N	125923817.0	125923817.0	G	A	ENSMUST00000106162.8:c.326G>A	S109N	AACR-H0500567	AACR-H0500567-M01-V01	AACR		False	False	False	False	False	0
CSF3R	ENSG00000119535.13	ENST00000361632.4	chr1	15	-	True	36941017	36941017	T	C	ENST00000361632.4:c.322A>G	S108G	Missense	E_2	SNP	True	0	Class 0: This mutation can be originally modeled.	0aa	0aa	Csf3r	ENSMUSG00000028859.15	ENSMUST00000106162.8	chr4	15	+	SNP	Missense	E_2	125923816.0	125923816.0	A	G	ENSMUST00000106162.8:c.325A>G	S109G	125923816.0	125923816.0	A	G	ENSMUST00000106162.8:c.325A>G	S109G	AACR-H0500568	AACR-H0500568-M01-V01	AACR		False	False	False	False	False	0
CSF3R	ENSG00000119535.13	ENST00000361632.4	chr1	15	-	True	36941026	36941026	A	T	ENST00000361632.4:c.313T>A	W105R	Missense	E_2	SNP	True	0	Class 0: This mutation can be originally modeled.	0aa	0aa	Csf3r	ENSMUSG00000028859.15	ENSMUST00000106162.8	chr4	15	+	SNP	Missense	E_2	125923807.0	125923807.0	T	A	ENSMUST00000106162.8:c.316T>A	W106R	125923807.0	125923807.0	T	A	ENSMUST00000106162.8:c.316T>A	W106R	AACR-H0500569	AACR-H0500569-M01-V01	AACR		False	False	False	False	False	0
CSF3R	ENSG00000119535.13	ENST00000361632.4	chr1	15	-	True	36941044	36941044	G	A	ENST00000361632.4:c.295C>T	L99F	Missense	E_2	SNP	True	0	Class 0: This mutation can be originally modeled.	4aa	0aa	Csf3r	ENSMUSG00000028859.15	ENSMUST00000106162.8	chr4	15	+	SNP	Missense	E_2	125923789.0	125923789.0	C	T	ENSMUST00000106162.8:c.298C>T	L100F	125923789.0	125923789.0	C	T	ENSMUST00000106162.8:c.298C>T	L100F	AACR-H0500570	AACR-H0500570-M01-V01	AACR		False	False	False	False	False	4
CSF3R	ENSG00000119535.13	ENST00000361632.4	chr1	15	-	True	36941048	36941048	G	T	ENST00000361632.4:c.291C>A	A97delinsA	Silent	E_2	SNP	True	0	Class 0: This mutation can be originally modeled.	2aa	2aa	Csf3r	ENSMUSG00000028859.15	ENSMUST00000106162.8	chr4	15	+	SNP	Silent	E_2	125923785.0	125923785.0	C	A	ENSMUST00000106162.8:c.294C>A	A98delinsA	125923785.0	125923785.0	C	A	ENSMUST00000106162.8:c.294C>A	A98delinsA	AACR-H0500571	AACR-H0500571-M01-V01	AACR		False	False	False	False	False	4
CSF3R	ENSG00000119535.13	ENST00000361632.4	chr1	15	-	True	36941130	36941130	T	A	ENST00000361632.4:c.209A>T	Q70L	Missense	E_2	SNP	True	0	Class 0: This mutation can be originally modeled.	0aa	1aa	Csf3r	ENSMUSG00000028859.15	ENSMUST00000106162.8	chr4	15	+	SNP	Missense	E_2	125923703.0	125923703.0	A	T	ENSMUST00000106162.8:c.212A>T	Q71L	125923703.0	125923703.0	A	T	ENSMUST00000106162.8:c.212A>T	Q71L	AACR-H0500572	AACR-H0500572-M01-V01	AACR		False	False	False	False	False	1
CSF3R	ENSG00000119535.13	ENST00000361632.4	chr1	15	-	True	36941137	36941137	C	G	ENST00000361632.4:c.202G>C	E68Q	Missense	E_2	SNP	True	0	Class 0: This mutation can be originally modeled.	0aa	0aa	Csf3r	ENSMUSG00000028859.15	ENSMUST00000106162.8	chr4	15	+	SNP	Missense	E_2	125923693.0	125923693.0	G	C	ENSMUST00000106162.8:c.202G>C	E68Q	125923693.0	125923693.0	G	C	ENSMUST00000106162.8:c.202G>C	E68Q	AACR-H0500573	AACR-H0500573-M01-V01	AACR		False	False	False	False	False	0
CSF3R	ENSG00000119535.13	ENST00000361632.4	chr1	15	-	True	36941274	36941274	C	T	ENST00000361632.4:c.65G>A	S22N	Missense	E_2	SNP	True	0	Class 0: This mutation can be originally modeled.	0aa	1aa	Csf3r	ENSMUSG00000028859.15	ENSMUST00000106162.8	chr4	15	+	SNP	Missense	E_2	125923556.0	125923556.0	G	A	ENSMUST00000106162.8:c.65G>A	S22N	125923556.0	125923556.0	G	A	ENSMUST00000106162.8:c.65G>A	S22N	AACR-H0500574	AACR-H0500574-M01-V01	AACR		False	False	False	False	False	1
CSF3R	ENSG00000119535.13	ENST00000361632.4	chr1	15	-	True	36941218	36941218	G	A	ENST00000361632.4:c.121C>T	P41S	Missense	E_2	SNP	True	0	Class 0: This mutation can be originally modeled.	3aa	0aa	Csf3r	ENSMUSG00000028859.15	ENSMUST00000106162.8	chr4	15	+	SNP	Missense	E_2	125923612.0	125923612.0	C	T	ENSMUST00000106162.8:c.121C>T	P41S	125923612.0	125923612.0	C	T	ENSMUST00000106162.8:c.121C>T	P41S	AACR-H0500576	AACR-H0500576-M01-V01	AACR		False	False	False	False	False	3
CSF3R	ENSG00000119535.13	ENST00000361632.4	chr1	15	-	True	36941218	36941218	G	C	ENST00000361632.4:c.121C>G	P41A	Missense	E_2	SNP	True	0	Class 0: This mutation can be originally modeled.	3aa	0aa	Csf3r	ENSMUSG00000028859.15	ENSMUST00000106162.8	chr4	15	+	SNP	Missense	E_2	125923612.0	125923612.0	C	G	ENSMUST00000106162.8:c.121C>G	P41A	125923612.0	125923612.0	C	G	ENSMUST00000106162.8:c.121C>G	P41A	AACR-H0500577	AACR-H0500577-M01-V01	AACR		False	False	False	False	False	3
CSF3R	ENSG00000119535.13	ENST00000361632.4	chr1	15	-	True	36941220	36941220	T	C	ENST00000361632.4:c.119A>G	D40G	Missense	E_2	SNP	True	0	Class 0: This mutation can be originally modeled.	2aa	1aa	Csf3r	ENSMUSG00000028859.15	ENSMUST00000106162.8	chr4	15	+	SNP	Missense	E_2	125923610.0	125923610.0	A	G	ENSMUST00000106162.8:c.119A>G	D40G	125923610.0	125923610.0	A	G	ENSMUST00000106162.8:c.119A>G	D40G	AACR-H0500578	AACR-H0500578-M01-V01	AACR		False	False	False	False	False	3
CSF3R	ENSG00000119535.13	ENST00000361632.4	chr1	15	-	True	36941225	36941225	C	T	ENST00000361632.4:c.114G>A	L38delinsL	Silent	E_2	SNP	True	0	Class 0: This mutation can be originally modeled.	0aa	3aa	Csf3r	ENSMUSG00000028859.15	ENSMUST00000106162.8	chr4	15	+	SNP	Silent	E_2	125923605.0	125923605.0	G	A	ENSMUST00000106162.8:c.114G>A	L38delinsL	125923605.0	125923605.0	G	A	ENSMUST00000106162.8:c.114G>A	L38delinsL	AACR-H0500579	AACR-H0500579-M01-V01	AACR		False	False	False	False	False	3
CSF3R	ENSG00000119535.13	ENST00000361632.4	chr1	15	-	True	36941233	36941233	C	A	ENST00000361632.4:c.106G>T	V36F	Missense	E_2	SNP	True	0	Class 0: This mutation can be originally modeled.	0aa	0aa	Csf3r	ENSMUSG00000028859.15	ENSMUST00000106162.8	chr4	15	+	SNP	Missense	E_2	125923594.0	125923594.0	G	T	ENSMUST00000106162.8:c.103G>T	V35F	125923594.0	125923594.0	G	T	ENSMUST00000106162.8:c.103G>T	V35F	AACR-H0500581	AACR-H0500581-M01-V01	AACR		False	False	False	False	False	0
CSF3R	ENSG00000119535.13	ENST00000361632.4	chr1	15	-	True	36941238	36941238	G	T	ENST00000361632.4:c.101C>A	P34H	Missense	E_2	SNP	True	0	Class 0: This mutation can be originally modeled.	0aa	0aa	Csf3r	ENSMUSG00000028859.15	ENSMUST00000106162.8	chr4	15	+	SNP	Missense	E_2	125923589.0	125923589.0	C	A	ENSMUST00000106162.8:c.98C>A	P33H	125923589.0	125923589.0	C	A	ENSMUST00000106162.8:c.98C>A	P33H	AACR-H0500583	AACR-H0500583-M01-V01	AACR		False	False	False	False	False	0
CSF3R	ENSG00000119535.13	ENST00000361632.4	chr1	15	-	True	36941244	36941244	G	A	ENST00000361632.4:c.95C>T	S32L	Missense	E_2	SNP	True	0	Class 0: This mutation can be originally modeled.	0aa	0aa	Csf3r	ENSMUSG00000028859.15	ENSMUST00000106162.8	chr4	15	+	SNP	Missense	E_2	125923586.0	125923586.0	C	T	ENSMUST00000106162.8:c.95C>T	S32L	125923586.0	125923586.0	C	T	ENSMUST00000106162.8:c.95C>T	S32L	AACR-H0500584	AACR-H0500584-M01-V01	AACR		False	False	False	False	False	0
CSF3R	ENSG00000119535.13	ENST00000361632.4	chr1	15	-	True	36941244	36941244	G	T	ENST00000361632.4:c.95C>A	S32*	Nonsense	E_2	SNP	True	0	Class 0: This mutation can be originally modeled.	0aa	0aa	Csf3r	ENSMUSG00000028859.15	ENSMUST00000106162.8	chr4	15	+	SNP	Nonsense	E_2	125923586.0	125923586.0	C	A	ENSMUST00000106162.8:c.95C>A	S32*	125923586.0	125923586.0	C	A	ENSMUST00000106162.8:c.95C>A	S32*	AACR-H0500586	AACR-H0500586-M01-V01	AACR		False	False	False	False	False	0
CSF3R	ENSG00000119535.13	ENST00000361632.4	chr1	15	-	True	36941252	36941252	G	C	ENST00000361632.4:c.87C>G	I29M	Missense	E_2	SNP	True	0	Class 0: This mutation can be originally modeled.	3aa	0aa	Csf3r	ENSMUSG00000028859.15	ENSMUST00000106162.8	chr4	15	+	SNP	Missense	E_2	125923578.0	125923578.0	C	G	ENSMUST00000106162.8:c.87C>G	I29M	125923578.0	125923578.0	C	G	ENSMUST00000106162.8:c.87C>G	I29M	AACR-H0500589	AACR-H0500589-M01-V01	AACR		False	False	False	False	False	3
CSF3R	ENSG00000119535.13	ENST00000361632.4	chr1	15	-	True	36941272	36941272	G	C	ENST00000361632.4:c.67C>G	L23V	Missense	E_2	SNP	True	0	Class 0: This mutation can be originally modeled.	1aa	0aa	Csf3r	ENSMUSG00000028859.15	ENSMUST00000106162.8	chr4	15	+	SNP	Missense	E_2	125923558.0	125923558.0	C	G	ENSMUST00000106162.8:c.67C>G	L23V	125923558.0	125923558.0	C	G	ENSMUST00000106162.8:c.67C>G	L23V	AACR-H0500593	AACR-H0500593-M01-V01	AACR		False	False	False	False	False	1
CSF3R	ENSG00000119535.13	ENST00000361632.4	chr1	15	-	True	36941197	36941197	T	A	ENST00000361632.4:c.142A>T	I48F	Missense	E_2	SNP	True	0	Class 0: This mutation can be originally modeled.	0aa	0aa	Csf3r	ENSMUSG00000028859.15	ENSMUST00000106162.8	chr4	15	+	SNP	Missense	E_2	125923633.0	125923633.0	A	T	ENSMUST00000106162.8:c.142A>T	I48F	125923633.0	125923633.0	A	T	ENSMUST00000106162.8:c.142A>T	I48F	AACR-H0500596	AACR-H0500596-M01-V01	AACR		False	False	False	False	False	0
CSF3R	ENSG00000119535.13	ENST00000361632.4	chr1	15	-	True	36941148	36941148	C	G	ENST00000361632.4:c.191G>C	R64T	Missense	E_2	SNP	True	0	Class 0: This mutation can be originally modeled.	3aa	1aa	Csf3r	ENSMUSG00000028859.15	ENSMUST00000106162.8	chr4	15	+	SNP	Missense	E_2	125923682.0	125923682.0	G	C	ENSMUST00000106162.8:c.191G>C	R64T	125923682.0	125923682.0	G	C	ENSMUST00000106162.8:c.191G>C	R64T	AACR-H0500598	AACR-H0500598-M01-V01	AACR		False	False	False	False	False	4
CSF3R	ENSG00000119535.13	ENST00000361632.4	chr1	15	-	True	36941150	36941150	C	A	ENST00000361632.4:c.189G>T	W63C	Missense	E_2	SNP	True	0	Class 0: This mutation can be originally modeled.	2aa	2aa	Csf3r	ENSMUSG00000028859.15	ENSMUST00000106162.8	chr4	15	+	SNP	Missense	E_2	125923680.0	125923680.0	G	T	ENSMUST00000106162.8:c.189G>T	W63C	125923680.0	125923680.0	G	T	ENSMUST00000106162.8:c.189G>T	W63C	AACR-H0500599	AACR-H0500599-M01-V01	AACR		False	False	False	False	False	4
CSF3R	ENSG00000119535.13	ENST00000361632.4	chr1	15	-	True	36941150	36941150	C	G	ENST00000361632.4:c.189G>C	W63C	Missense	E_2	SNP	True	0	Class 0: This mutation can be originally modeled.	2aa	2aa	Csf3r	ENSMUSG00000028859.15	ENSMUST00000106162.8	chr4	15	+	SNP	Missense	E_2	125923680.0	125923680.0	G	C	ENSMUST00000106162.8:c.189G>C	W63C	125923680.0	125923680.0	G	C	ENSMUST00000106162.8:c.189G>C	W63C	AACR-H0500600	AACR-H0500600-M01-V01	AACR		False	False	False	False	False	4
CSF3R	ENSG00000119535.13	ENST00000361632.4	chr1	15	-	True	36941150	36941150	C	T	ENST00000361632.4:c.189G>A	W63*	Nonsense	E_2	SNP	True	0	Class 0: This mutation can be originally modeled.	2aa	2aa	Csf3r	ENSMUSG00000028859.15	ENSMUST00000106162.8	chr4	15	+	SNP	Nonsense	E_2	125923680.0	125923680.0	G	A	ENSMUST00000106162.8:c.189G>A	W63*	125923680.0	125923680.0	G	A	ENSMUST00000106162.8:c.189G>A	W63*	AACR-H0500601	AACR-H0500601-M01-V01	AACR		False	False	False	False	False	4
CSF3R	ENSG00000119535.13	ENST00000361632.4	chr1	15	-	True	36941151	36941151	C	T	ENST00000361632.4:c.188G>A	W63*	Nonsense	E_2	SNP	True	0	Class 0: This mutation can be originally modeled.	2aa	2aa	Csf3r	ENSMUSG00000028859.15	ENSMUST00000106162.8	chr4	15	+	SNP	Nonsense	E_2	125923679.0	125923679.0	G	A	ENSMUST00000106162.8:c.188G>A	W63*	125923679.0	125923679.0	G	A	ENSMUST00000106162.8:c.188G>A	W63*	AACR-H0500602	AACR-H0500602-M01-V01	AACR		False	False	False	False	False	4
CSF3R	ENSG00000119535.13	ENST00000361632.4	chr1	15	-	True	36941159	36941159	C	G	ENST00000361632.4:c.180G>C	Q60H	Missense	E_2	SNP	True	0	Class 0: This mutation can be originally modeled.	0aa	0aa	Csf3r	ENSMUSG00000028859.15	ENSMUST00000106162.8	chr4	15	+	SNP	Missense	E_2	125923662.0	125923662.0	A	C	ENSMUST00000106162.8:c.171A>C	Q57H	125923662.0	125923662.0	A	C	ENSMUST00000106162.8:c.171A>C	Q57H	AACR-H0500603	AACR-H0500603-M01-V01	AACR		False	False	False	False	False	0
CSF3R	ENSG00000119535.13	ENST00000361632.4	chr1	15	-	True	36941175	36941175	A	C	ENST00000361632.4:c.164T>G	L55R	Missense	E_2	SNP	True	0	Class 0: This mutation can be originally modeled.	0aa	1aa	Csf3r	ENSMUSG00000028859.15	ENSMUST00000106162.8	chr4	15	+	SNP	Missense	E_2	125923655.0	125923655.0	T	G	ENSMUST00000106162.8:c.164T>G	L55R	125923655.0	125923655.0	T	G	ENSMUST00000106162.8:c.164T>G	L55R	AACR-H0500606	AACR-H0500606-M01-V01	AACR		False	False	False	False	False	1
CSF3R	ENSG00000119535.13	ENST00000361632.4	chr1	15	-	True	36941180	36941180	G	A	ENST00000361632.4:c.159C>T	S53delinsS	Silent	E_2	SNP	True	0	Class 0: This mutation can be originally modeled.	2aa	0aa	Csf3r	ENSMUSG00000028859.15	ENSMUST00000106162.8	chr4	15	+	SNP	Silent	E_2	125923650.0	125923650.0	C	T	ENSMUST00000106162.8:c.159C>T	S53delinsS	125923650.0	125923650.0	C	T	ENSMUST00000106162.8:c.159C>T	S53delinsS	AACR-H0500608	AACR-H0500608-M01-V01	AACR		False	False	False	False	False	2
CSF3R	ENSG00000119535.13	ENST00000361632.4	chr1	15	-	True	36941183	36941183	G	T	ENST00000361632.4:c.156C>A	C52*	Nonsense	E_2	SNP	True	0	Class 0: This mutation can be originally modeled.	1aa	1aa	Csf3r	ENSMUSG00000028859.15	ENSMUST00000106162.8	chr4	15	+	SNP	Nonsense	E_2	125923647.0	125923647.0	C	A	ENSMUST00000106162.8:c.156C>A	C52*	125923647.0	125923647.0	C	A	ENSMUST00000106162.8:c.156C>A	C52*	AACR-H0500609	AACR-H0500609-M01-V01	AACR		False	False	False	False	False	2
CSF3R	ENSG00000119535.13	ENST00000361632.4	chr1	15	-	True	36941184	36941184	C	A	ENST00000361632.4:c.155G>T	C52F	Missense	E_2	SNP	True	0	Class 0: This mutation can be originally modeled.	1aa	1aa	Csf3r	ENSMUSG00000028859.15	ENSMUST00000106162.8	chr4	15	+	SNP	Missense	E_2	125923646.0	125923646.0	G	T	ENSMUST00000106162.8:c.155G>T	C52F	125923646.0	125923646.0	G	T	ENSMUST00000106162.8:c.155G>T	C52F	AACR-H0500610	AACR-H0500610-M01-V01	AACR		False	False	False	False	False	2
CSF3R	ENSG00000119535.13	ENST00000361632.4	chr1	15	-	True	36941187	36941187	T	G	ENST00000361632.4:c.152A>C	N51T	Missense	E_2	SNP	True	0	Class 0: This mutation can be originally modeled.	0aa	2aa	Csf3r	ENSMUSG00000028859.15	ENSMUST00000106162.8	chr4	15	+	SNP	Missense	E_2	125923643.0	125923643.0	A	C	ENSMUST00000106162.8:c.152A>C	N51T	125923643.0	125923643.0	A	C	ENSMUST00000106162.8:c.152A>C	N51T	AACR-H0500611	AACR-H0500611-M01-V01	AACR		False	False	False	False	False	2
CSF3R	ENSG00000119535.13	ENST00000361632.4	chr1	15	-	True	36941188	36941188	T	C	ENST00000361632.4:c.151A>G	N51D	Missense	E_2	SNP	True	0	Class 0: This mutation can be originally modeled.	0aa	2aa	Csf3r	ENSMUSG00000028859.15	ENSMUST00000106162.8	chr4	15	+	SNP	Missense	E_2	125923642.0	125923642.0	A	G	ENSMUST00000106162.8:c.151A>G	N51D	125923642.0	125923642.0	A	G	ENSMUST00000106162.8:c.151A>G	N51D	AACR-H0500612	AACR-H0500612-M01-V01	AACR		False	False	False	False	False	2
CSF3R	ENSG00000119535.13	ENST00000361632.4	chr1	15	-	True	36941195	36941195	G	C	ENST00000361632.4:c.144C>G	I48M	Missense	E_2	SNP	True	0	Class 0: This mutation can be originally modeled.	0aa	0aa	Csf3r	ENSMUSG00000028859.15	ENSMUST00000106162.8	chr4	15	+	SNP	Missense	E_2	125923635.0	125923635.0	C	G	ENSMUST00000106162.8:c.144C>G	I48M	125923635.0	125923635.0	C	G	ENSMUST00000106162.8:c.144C>G	I48M	AACR-H0500614	AACR-H0500614-M01-V01	AACR		False	False	False	False	False	0
CSF3R	ENSG00000119535.13	ENST00000361632.4	chr1	15	-	True	36932346	36932346	G	A	ENST00000361632.4:c.2123C>T	P708L	Missense	E_15	SNP	True	0	Class 0: This mutation can be originally modeled.	0aa	0aa	Csf3r	ENSMUSG00000028859.15	ENSMUST00000106162.8	chr4	15	+	SNP	Missense	E_15	125937240.0	125937240.0	C	T	ENSMUST00000106162.8:c.2123C>T	P708L	125937240.0	125937240.0	C	T	ENSMUST00000106162.8:c.2123C>T	P708L	AACR-H0500789	AACR-H0500789-M01-V01	AACR		False	False	False	False	False	0
CSF3R	ENSG00000119535.13	ENST00000361632.4	chr1	15	-	True	36932343	36932343	C	T	ENST00000361632.4:c.2126G>A	W709*	Nonsense	E_15	SNP	True	0	Class 0: This mutation can be originally modeled.	0aa	0aa	Csf3r	ENSMUSG00000028859.15	ENSMUST00000106162.8	chr4	15	+	SNP	Nonsense	E_15	125937249.0	125937249.0	G	A	ENSMUST00000106162.8:c.2132G>A	W711*	125937249.0	125937249.0	G	A	ENSMUST00000106162.8:c.2132G>A	W711*	AACR-H0500790	AACR-H0500790-M01-V01	AACR		False	False	False	False	False	0
CSF3R	ENSG00000119535.13	ENST00000361632.4	chr1	15	-	True	36932342	36932342	C	T	ENST00000361632.4:c.2127G>A	W709*	Nonsense	E_15	SNP	True	0	Class 0: This mutation can be originally modeled.	0aa	0aa	Csf3r	ENSMUSG00000028859.15	ENSMUST00000106162.8	chr4	15	+	SNP	Nonsense	E_15	125937250.0	125937250.0	G	A	ENSMUST00000106162.8:c.2133G>A	W711*	125937250.0	125937250.0	G	A	ENSMUST00000106162.8:c.2133G>A	W711*	AACR-H0501482	AACR-H0501482-M01-V01	AACR		False	False	False	False	False	0
CSF3R	ENSG00000119535.13	ENST00000361632.4	chr1	15	-	True	36932209	36932209	G	T	ENST00000361632.4:c.2260C>A	Q754K	Missense	E_15	SNP	True	0	Class 0: This mutation can be originally modeled.	6aa	0aa	Csf3r	ENSMUSG00000028859.15	ENSMUST00000106162.8	chr4	15	+	SNP	Missense	E_15	125937380.0	125937380.0	C	A	ENSMUST00000106162.8:c.2263C>A	Q755K	125937380.0	125937380.0	C	A	ENSMUST00000106162.8:c.2263C>A	Q755K	AACR-H0501656	AACR-H0501656-M01-V01	AACR		False	False	False	False	False	6
CSF3R	ENSG00000119535.13	ENST00000361632.4	chr1	15	-	True	36932192	36932192	G	T	ENST00000361632.4:c.2277C>A	P759delinsP	Silent	E_15	SNP	True	0	Class 0: This mutation can be originally modeled.	1aa	2aa	Csf3r	ENSMUSG00000028859.15	ENSMUST00000106162.8	chr4	15	+	SNP	Silent	E_15	125937397.0	125937397.0	C	A	ENSMUST00000106162.8:c.2280C>A	P760delinsP	125937397.0	125937397.0	C	A	ENSMUST00000106162.8:c.2280C>A	P760delinsP	AACR-H0501657	AACR-H0501657-M01-V01	AACR		False	False	False	False	False	3
CSF3R	ENSG00000119535.13	ENST00000361632.4	chr1	15	-	True	36932193	36932193	G	A	ENST00000361632.4:c.2276C>T	P759L	Missense	E_15	SNP	True	0	Class 0: This mutation can be originally modeled.	1aa	2aa	Csf3r	ENSMUSG00000028859.15	ENSMUST00000106162.8	chr4	15	+	SNP	Missense	E_15	125937396.0	125937396.0	C	T	ENSMUST00000106162.8:c.2279C>T	P760L	125937396.0	125937396.0	C	T	ENSMUST00000106162.8:c.2279C>T	P760L	AACR-H0501658	AACR-H0501658-M01-V01	AACR		False	False	False	False	False	3
CSF3R	ENSG00000119535.13	ENST00000361632.4	chr1	15	-	True	36932209	36932209	G	A	ENST00000361632.4:c.2260C>T	Q754*	Nonsense	E_15	SNP	True	0	Class 0: This mutation can be originally modeled.	6aa	0aa	Csf3r	ENSMUSG00000028859.15	ENSMUST00000106162.8	chr4	15	+	SNP	Nonsense	E_15	125937380.0	125937380.0	C	T	ENSMUST00000106162.8:c.2263C>T	Q755*	125937380.0	125937380.0	C	T	ENSMUST00000106162.8:c.2263C>T	Q755*	AACR-H0501664	AACR-H0501664-M01-V01	AACR		False	False	False	False	False	6
CSF3R	ENSG00000119535.13	ENST00000361632.4	chr1	15	-	True	36932187	36932187	C	A	ENST00000361632.4:c.2282G>T	S761I	Missense	E_15	SNP	True	0	Class 0: This mutation can be originally modeled.	3aa	0aa	Csf3r	ENSMUSG00000028859.15	ENSMUST00000106162.8	chr4	15	+	SNP	Missense	E_15	125937402.0	125937402.0	G	T	ENSMUST00000106162.8:c.2285G>T	S762I	125937402.0	125937402.0	G	T	ENSMUST00000106162.8:c.2285G>T	S762I	AACR-H0501666	AACR-H0501666-M01-V01	AACR		False	False	False	False	False	3
CSF3R	ENSG00000119535.13	ENST00000361632.4	chr1	15	-	True	36932218	36932218	G	A	ENST00000361632.4:c.2251C>T	L751F	Missense	E_15	SNP	True	0	Class 0: This mutation can be originally modeled.	3aa	3aa	Csf3r	ENSMUSG00000028859.15	ENSMUST00000106162.8	chr4	15	+	SNP	Missense	E_15	125937371.0	125937371.0	C	T	ENSMUST00000106162.8:c.2254C>T	L752F	125937371.0	125937371.0	C	T	ENSMUST00000106162.8:c.2254C>T	L752F	AACR-H0501667	AACR-H0501667-M01-V01	AACR		False	False	False	False	False	6
CSF3R	ENSG00000119535.13	ENST00000361632.4	chr1	15	-	True	36932221	36932221	C	T	ENST00000361632.4:c.2248G>A	V750I	Missense	E_15	SNP	True	0	Class 0: This mutation can be originally modeled.	2aa	4aa	Csf3r	ENSMUSG00000028859.15	ENSMUST00000106162.8	chr4	15	+	SNP	Missense	E_15	125937368.0	125937368.0	G	A	ENSMUST00000106162.8:c.2251G>A	V751I	125937368.0	125937368.0	G	A	ENSMUST00000106162.8:c.2251G>A	V751I	AACR-H0501668	AACR-H0501668-M01-V01	AACR		False	False	False	False	False	6
CSF3R	ENSG00000119535.13	ENST00000361632.4	chr1	15	-	True	36932224	36932224	G	C	ENST00000361632.4:c.2245C>G	Q749E	Missense	E_15	SNP	True	0	Class 0: This mutation can be originally modeled.	1aa	5aa	Csf3r	ENSMUSG00000028859.15	ENSMUST00000106162.8	chr4	15	+	SNP	Missense	E_15	125937365.0	125937365.0	C	G	ENSMUST00000106162.8:c.2248C>G	Q750E	125937365.0	125937365.0	C	G	ENSMUST00000106162.8:c.2248C>G	Q750E	AACR-H0501669	AACR-H0501669-M01-V01	AACR		False	False	False	False	False	6
CSF3R	ENSG00000119535.13	ENST00000361632.4	chr1	15	-	True	36932226	36932226	T	C	ENST00000361632.4:c.2243A>G	D748G	Missense	E_15	SNP	True	0	Class 0: This mutation can be originally modeled.	0aa	6aa	Csf3r	ENSMUSG00000028859.15	ENSMUST00000106162.8	chr4	15	+	SNP	Missense	E_15	125937363.0	125937363.0	A	G	ENSMUST00000106162.8:c.2246A>G	D749G	125937363.0	125937363.0	A	G	ENSMUST00000106162.8:c.2246A>G	D749G	AACR-H0501670	AACR-H0501670-M01-V01	AACR		False	False	False	False	False	6
CSF3R	ENSG00000119535.13	ENST00000361632.4	chr1	15	-	True	36932227	36932227	C	G	ENST00000361632.4:c.2242G>C	D748H	Missense	E_15	SNP	True	0	Class 0: This mutation can be originally modeled.	0aa	6aa	Csf3r	ENSMUSG00000028859.15	ENSMUST00000106162.8	chr4	15	+	SNP	Missense	E_15	125937362.0	125937362.0	G	C	ENSMUST00000106162.8:c.2245G>C	D749H	125937362.0	125937362.0	G	C	ENSMUST00000106162.8:c.2245G>C	D749H	AACR-H0501671	AACR-H0501671-M01-V01	AACR		False	False	False	False	False	6
CSF3R	ENSG00000119535.13	ENST00000361632.4	chr1	15	-	True	36932231	36932231	G	A	ENST00000361632.4:c.2238C>T	T746delinsT	Silent	E_15	SNP	True	0	Class 0: This mutation can be originally modeled.	0aa	0aa	Csf3r	ENSMUSG00000028859.15	ENSMUST00000106162.8	chr4	15	+	SNP	Silent	E_15	125937358.0	125937358.0	T	T	ENSMUST00000106162.8:c.2241T>T	T747delinsT	125937358.0	125937358.0	T	T	ENSMUST00000106162.8:c.2241T>T	T747delinsT	AACR-H0501672	AACR-H0501672-M01-V01	AACR		False	False	False	False	False	0
CSF3R	ENSG00000119535.13	ENST00000361632.4	chr1	15	-	True	36932233	36932233	T	C	ENST00000361632.4:c.2236A>G	T746A	Missense	E_15	SNP	True	0	Class 0: This mutation can be originally modeled.	0aa	0aa	Csf3r	ENSMUSG00000028859.15	ENSMUST00000106162.8	chr4	15	+	SNP	Missense	E_15	125937356.0	125937356.0	A	G	ENSMUST00000106162.8:c.2239A>G	T747A	125937356.0	125937356.0	A	G	ENSMUST00000106162.8:c.2239A>G	T747A	AACR-H0501673	AACR-H0501673-M01-V01	AACR		False	False	False	False	False	0
CSF3R	ENSG00000119535.13	ENST00000361632.4	chr1	15	-	True	36932145	36932145	G	A	ENST00000361632.4:c.2324C>T	P775L	Missense	E_15	SNP	True	0	Class 0: This mutation can be originally modeled.	4aa	2aa	Csf3r	ENSMUSG00000028859.15	ENSMUST00000106162.8	chr4	15	+	SNP	Missense	E_15	125937444.0	125937444.0	C	T	ENSMUST00000106162.8:c.2327C>T	P776L	125937444.0	125937444.0	C	T	ENSMUST00000106162.8:c.2327C>T	P776L	AACR-H0501679	AACR-H0501679-M01-V01	AACR		False	False	False	False	False	6
CSF3R	ENSG00000119535.13	ENST00000361632.4	chr1	15	-	True	36932146	36932146	G	A	ENST00000361632.4:c.2323C>T	P775S	Missense	E_15	SNP	True	0	Class 0: This mutation can be originally modeled.	4aa	2aa	Csf3r	ENSMUSG00000028859.15	ENSMUST00000106162.8	chr4	15	+	SNP	Missense	E_15	125937443.0	125937443.0	C	T	ENSMUST00000106162.8:c.2326C>T	P776S	125937443.0	125937443.0	C	T	ENSMUST00000106162.8:c.2326C>T	P776S	AACR-H0501680	AACR-H0501680-M01-V01	AACR		False	False	False	False	False	6
CSF3R	ENSG00000119535.13	ENST00000361632.4	chr1	15	-	True	36932148	36932148	T	C	ENST00000361632.4:c.2321A>G	Q774R	Missense	E_15	SNP	True	0	Class 0: This mutation can be originally modeled.	3aa	3aa	Csf3r	ENSMUSG00000028859.15	ENSMUST00000106162.8	chr4	15	+	SNP	Missense	E_15	125937441.0	125937441.0	A	G	ENSMUST00000106162.8:c.2324A>G	Q775R	125937441.0	125937441.0	A	G	ENSMUST00000106162.8:c.2324A>G	Q775R	AACR-H0501681	AACR-H0501681-M01-V01	AACR		False	False	False	False	False	6
CSF3R	ENSG00000119535.13	ENST00000361632.4	chr1	15	-	True	36932149	36932149	G	C	ENST00000361632.4:c.2320C>G	Q774E	Missense	E_15	SNP	True	0	Class 0: This mutation can be originally modeled.	3aa	3aa	Csf3r	ENSMUSG00000028859.15	ENSMUST00000106162.8	chr4	15	+	SNP	Missense	E_15	125937440.0	125937440.0	C	G	ENSMUST00000106162.8:c.2323C>G	Q775E	125937440.0	125937440.0	C	G	ENSMUST00000106162.8:c.2323C>G	Q775E	AACR-H0501682	AACR-H0501682-M01-V01	AACR		False	False	False	False	False	6
CSF3R	ENSG00000119535.13	ENST00000361632.4	chr1	15	-	True	36932154	36932154	G	C	ENST00000361632.4:c.2315C>G	S772C	Missense	E_15	SNP	True	0	Class 0: This mutation can be originally modeled.	1aa	5aa	Csf3r	ENSMUSG00000028859.15	ENSMUST00000106162.8	chr4	15	+	SNP	Missense	E_15	125937435.0	125937435.0	C	G	ENSMUST00000106162.8:c.2318C>G	S773C	125937435.0	125937435.0	C	G	ENSMUST00000106162.8:c.2318C>G	S773C	AACR-H0501685	AACR-H0501685-M01-V01	AACR		False	False	False	False	False	6
CSF3R	ENSG00000119535.13	ENST00000361632.4	chr1	15	-	True	36932155	36932155	A	T	ENST00000361632.4:c.2314T>A	S772T	Missense	E_15	SNP	True	0	Class 0: This mutation can be originally modeled.	1aa	5aa	Csf3r	ENSMUSG00000028859.15	ENSMUST00000106162.8	chr4	15	+	SNP	Missense	E_15	125937434.0	125937434.0	T	A	ENSMUST00000106162.8:c.2317T>A	S773T	125937434.0	125937434.0	T	A	ENSMUST00000106162.8:c.2317T>A	S773T	AACR-H0501686	AACR-H0501686-M01-V01	AACR		False	False	False	False	False	6
CSF3R	ENSG00000119535.13	ENST00000361632.4	chr1	15	-	True	36932158	36932158	C	G	ENST00000361632.4:c.2311G>C	D771H	Missense	E_15	SNP	True	0	Class 0: This mutation can be originally modeled.	0aa	6aa	Csf3r	ENSMUSG00000028859.15	ENSMUST00000106162.8	chr4	15	+	SNP	Missense	E_15	125937431.0	125937431.0	G	C	ENSMUST00000106162.8:c.2314G>C	D772H	125937431.0	125937431.0	G	C	ENSMUST00000106162.8:c.2314G>C	D772H	AACR-H0501687	AACR-H0501687-M01-V01	AACR		False	False	False	False	False	6
CSF3R	ENSG00000119535.13	ENST00000361632.4	chr1	15	-	True	36932169	36932169	T	C	ENST00000361632.4:c.2300A>G	Y767C	Missense	E_15	SNP	True	0	Class 0: This mutation can be originally modeled.	0aa	0aa	Csf3r	ENSMUSG00000028859.15	ENSMUST00000106162.8	chr4	15	+	SNP	Missense	E_15	125937420.0	125937420.0	A	G	ENSMUST00000106162.8:c.2303A>G	Y768C	125937420.0	125937420.0	A	G	ENSMUST00000106162.8:c.2303A>G	Y768C	AACR-H0501691	AACR-H0501691-M01-V01	AACR		False	False	False	False	False	0
CSF3R	ENSG00000119535.13	ENST00000361632.4	chr1	15	-	True	36932175	36932175	C	A	ENST00000361632.4:c.2294G>T	G765V	Missense	E_15	SNP	True	0	Class 0: This mutation can be originally modeled.	1aa	0aa	Csf3r	ENSMUSG00000028859.15	ENSMUST00000106162.8	chr4	15	+	SNP	Missense	E_15	125937408.0	125937408.0	G	T	ENSMUST00000106162.8:c.2291G>T	G764V	125937408.0	125937408.0	G	T	ENSMUST00000106162.8:c.2291G>T	G764V	AACR-H0501694	AACR-H0501694-M01-V01	AACR		False	False	False	False	False	1
CSF3R	ENSG00000119535.13	ENST00000361632.4	chr1	15	-	True	36932175	36932175	C	T	ENST00000361632.4:c.2294G>A	G765E	Missense	E_15	SNP	True	0	Class 0: This mutation can be originally modeled.	1aa	0aa	Csf3r	ENSMUSG00000028859.15	ENSMUST00000106162.8	chr4	15	+	SNP	Missense	E_15	125937408.0	125937408.0	G	A	ENSMUST00000106162.8:c.2291G>A	G764E	125937408.0	125937408.0	G	A	ENSMUST00000106162.8:c.2291G>A	G764E	AACR-H0501695	AACR-H0501695-M01-V01	AACR		False	False	False	False	False	1
CSF3R	ENSG00000119535.13	ENST00000361632.4	chr1	15	-	True	36932179	36932179	G	A	ENST00000361632.4:c.2290C>T	P764S	Missense	E_15	SNP	True	0	Class 0: This mutation can be originally modeled.	0aa	1aa	Csf3r	ENSMUSG00000028859.15	ENSMUST00000106162.8	chr4	15	+	SNP	Missense	E_15	125937404.0	125937404.0	C	T	ENSMUST00000106162.8:c.2287C>T	P763S	125937404.0	125937404.0	C	T	ENSMUST00000106162.8:c.2287C>T	P763S	AACR-H0501696	AACR-H0501696-M01-V01	AACR		False	False	False	False	False	1
CSF3R	ENSG00000119535.13	ENST00000361632.4	chr1	15	-	True	36932240	36932240	C	T	ENST00000361632.4:c.2229G>A	Q743delinsQ	Silent	E_15	SNP	True	0	Class 0: This mutation can be originally modeled.	2aa	0aa	Csf3r	ENSMUSG00000028859.15	ENSMUST00000106162.8	chr4	15	+	SNP	Silent	E_15	125937343.0	125937343.0	G	A	ENSMUST00000106162.8:c.2226G>A	Q742delinsQ	125937343.0	125937343.0	G	A	ENSMUST00000106162.8:c.2226G>A	Q742delinsQ	AACR-H0501698	AACR-H0501698-M01-V01	AACR		False	False	False	False	False	2
CSF3R	ENSG00000119535.13	ENST00000361632.4	chr1	15	-	True	36932242	36932242	G	C	ENST00000361632.4:c.2227C>G	Q743E	Missense	E_15	SNP	True	0	Class 0: This mutation can be originally modeled.	2aa	0aa	Csf3r	ENSMUSG00000028859.15	ENSMUST00000106162.8	chr4	15	+	SNP	Missense	E_15	125937341.0	125937341.0	C	G	ENSMUST00000106162.8:c.2224C>G	Q742E	125937341.0	125937341.0	C	G	ENSMUST00000106162.8:c.2224C>G	Q742E	AACR-H0501699	AACR-H0501699-M01-V01	AACR		False	False	False	False	False	2
CSF3R	ENSG00000119535.13	ENST00000361632.4	chr1	15	-	True	36932296	36932296	G	T	ENST00000361632.4:c.2173C>A	Q725K	Missense	E_15	SNP	True	0	Class 0: This mutation can be originally modeled.	2aa	0aa	Csf3r	ENSMUSG00000028859.15	ENSMUST00000106162.8	chr4	15	+	SNP	Missense	E_15	125937293.0	125937293.0	C	A	ENSMUST00000106162.8:c.2176C>A	Q726K	125937293.0	125937293.0	C	A	ENSMUST00000106162.8:c.2176C>A	Q726K	AACR-H0501702	AACR-H0501702-M01-V01	AACR		False	False	False	False	False	2
CSF3R	ENSG00000119535.13	ENST00000361632.4	chr1	15	-	True	36932299	36932299	C	A	ENST00000361632.4:c.2170G>T	V724F	Missense	E_15	SNP	True	0	Class 0: This mutation can be originally modeled.	1aa	1aa	Csf3r	ENSMUSG00000028859.15	ENSMUST00000106162.8	chr4	15	+	SNP	Missense	E_15	125937290.0	125937290.0	G	T	ENSMUST00000106162.8:c.2173G>T	V725F	125937290.0	125937290.0	G	T	ENSMUST00000106162.8:c.2173G>T	V725F	AACR-H0501703	AACR-H0501703-M01-V01	AACR		False	False	False	False	False	2
CSF3R	ENSG00000119535.13	ENST00000361632.4	chr1	15	-	True	36932299	36932299	C	T	ENST00000361632.4:c.2170G>A	V724I	Missense	E_15	SNP	True	0	Class 0: This mutation can be originally modeled.	1aa	1aa	Csf3r	ENSMUSG00000028859.15	ENSMUST00000106162.8	chr4	15	+	SNP	Missense	E_15	125937290.0	125937290.0	G	A	ENSMUST00000106162.8:c.2173G>A	V725I	125937290.0	125937290.0	G	A	ENSMUST00000106162.8:c.2173G>A	V725I	AACR-H0501704	AACR-H0501704-M01-V01	AACR		False	False	False	False	False	2
CSF3R	ENSG00000119535.13	ENST00000361632.4	chr1	15	-	True	36932300	36932300	C	A	ENST00000361632.4:c.2169G>T	L723delinsL	Silent	E_15	SNP	True	0	Class 0: This mutation can be originally modeled.	0aa	2aa	Csf3r	ENSMUSG00000028859.15	ENSMUST00000106162.8	chr4	15	+	SNP	Silent	E_15	125937289.0	125937289.0	G	T	ENSMUST00000106162.8:c.2172G>T	L724delinsL	125937289.0	125937289.0	G	T	ENSMUST00000106162.8:c.2172G>T	L724delinsL	AACR-H0501705	AACR-H0501705-M01-V01	AACR		False	False	False	False	False	2
CSF3R	ENSG00000119535.13	ENST00000361632.4	chr1	15	-	True	36932311	36932311	G	A	ENST00000361632.4:c.2158C>T	L720F	Missense	E_15	SNP	True	0	Class 0: This mutation can be originally modeled.	0aa	1aa	Csf3r	ENSMUSG00000028859.15	ENSMUST00000106162.8	chr4	15	+	SNP	Missense	E_15	125937278.0	125937278.0	C	T	ENSMUST00000106162.8:c.2161C>T	L721F	125937278.0	125937278.0	C	T	ENSMUST00000106162.8:c.2161C>T	L721F	AACR-H0501707	AACR-H0501707-M01-V01	AACR		False	False	False	False	False	1
CSF3R	ENSG00000119535.13	ENST00000361632.4	chr1	15	-	True	36932244	36932244	G	A	ENST00000361632.4:c.2225C>T	S742F	Missense	E_15	SNP	True	0	Class 0: This mutation can be originally modeled.	1aa	1aa	Csf3r	ENSMUSG00000028859.15	ENSMUST00000106162.8	chr4	15	+	SNP	Missense	E_15	125937339.0	125937339.0	C	T	ENSMUST00000106162.8:c.2222C>T	S741F	125937339.0	125937339.0	C	T	ENSMUST00000106162.8:c.2222C>T	S741F	AACR-H0501710	AACR-H0501710-M01-V01	AACR		False	False	False	False	False	2
CSF3R	ENSG00000119535.13	ENST00000361632.4	chr1	15	-	True	36932342	36932342	C	A	ENST00000361632.4:c.2127G>T	W709C	Missense	E_15	SNP	True	0	Class 0: This mutation can be originally modeled.	0aa	0aa	Csf3r	ENSMUSG00000028859.15	ENSMUST00000106162.8	chr4	15	+	SNP	Missense	E_15	125937250.0	125937250.0	G	T	ENSMUST00000106162.8:c.2133G>T	W711C	125937250.0	125937250.0	G	T	ENSMUST00000106162.8:c.2133G>T	W711C	AACR-H0501718	AACR-H0501718-M01-V01	AACR		False	False	False	False	False	0
CSF3R	ENSG00000119535.13	ENST00000361632.4	chr1	15	-	True	36932287	36932287	C	T	ENST00000361632.4:c.2182G>A	V728M	Missense	E_15	SNP	True	0	Class 0: This mutation can be originally modeled.	1aa	6aa	Csf3r	ENSMUSG00000028859.15	ENSMUST00000106162.8	chr4	15	+	SNP	Missense	E_15	125937302.0	125937302.0	G	A	ENSMUST00000106162.8:c.2185G>A	V729M	125937302.0	125937302.0	G	A	ENSMUST00000106162.8:c.2185G>A	V729M	AACR-H0501719	AACR-H0501719-M01-V01	AACR		False	False	False	False	False	7
CSF3R	ENSG00000119535.13	ENST00000361632.4	chr1	15	-	True	36932282	36932282	G	T	ENST00000361632.4:c.2187C>A	L729delinsL	Silent	E_15	SNP	True	0	Class 0: This mutation can be originally modeled.	2aa	5aa	Csf3r	ENSMUSG00000028859.15	ENSMUST00000106162.8	chr4	15	+	SNP	Silent	E_15	125937307.0	125937307.0	C	A	ENSMUST00000106162.8:c.2190C>A	L730delinsL	125937307.0	125937307.0	C	A	ENSMUST00000106162.8:c.2190C>A	L730delinsL	AACR-H0501720	AACR-H0501720-M01-V01	AACR		False	False	False	False	False	7
CSF3R	ENSG00000119535.13	ENST00000361632.4	chr1	15	-	True	36932280	36932280	T	G	ENST00000361632.4:c.2189A>C	Q730P	Missense	E_15	SNP	True	0	Class 0: This mutation can be originally modeled.	3aa	4aa	Csf3r	ENSMUSG00000028859.15	ENSMUST00000106162.8	chr4	15	+	SNP	Missense	E_15	125937309.0	125937309.0	A	C	ENSMUST00000106162.8:c.2192A>C	Q731P	125937309.0	125937309.0	A	C	ENSMUST00000106162.8:c.2192A>C	Q731P	AACR-H0501721	AACR-H0501721-M01-V01	AACR		False	False	False	False	False	7
CSF3R	ENSG00000119535.13	ENST00000361632.4	chr1	15	-	True	36932276	36932276	C	T	ENST00000361632.4:c.2193G>A	G731delinsG	Silent	E_15	SNP	True	0	Class 0: This mutation can be originally modeled.	4aa	3aa	Csf3r	ENSMUSG00000028859.15	ENSMUST00000106162.8	chr4	15	+	SNP	Silent	E_15	125937313.0	125937313.0	A	A	ENSMUST00000106162.8:c.2196A>A	G732delinsG	125937313.0	125937313.0	A	A	ENSMUST00000106162.8:c.2196A>A	G732delinsG	AACR-H0501722	AACR-H0501722-M01-V01	AACR		False	False	False	False	False	7
CSF3R	ENSG00000119535.13	ENST00000361632.4	chr1	15	-	True	36932247	36932247	T	C	ENST00000361632.4:c.2222A>G	Q741R	Missense	E_15	SNP	True	0	Class 0: This mutation can be originally modeled.	0aa	2aa	Csf3r	ENSMUSG00000028859.15	ENSMUST00000106162.8	chr4	15	+	SNP	Missense	E_15	125937336.0	125937336.0	A	G	ENSMUST00000106162.8:c.2219A>G	Q740R	125937336.0	125937336.0	A	G	ENSMUST00000106162.8:c.2219A>G	Q740R	AACR-H0501723	AACR-H0501723-M01-V01	AACR		False	False	False	False	False	2
CSF3R	ENSG00000119535.13	ENST00000361632.4	chr1	15	-	True	36932258	36932258	G	A	ENST00000361632.4:c.2211C>T	S737delinsS	Silent	E_15	SNP	True	0	Class 0: This mutation can be originally modeled.	0aa	0aa	Csf3r	ENSMUSG00000028859.15	ENSMUST00000106162.8	chr4	15	+	SNP	Silent	E_15	125937331.0	125937331.0	C	T	ENSMUST00000106162.8:c.2214C>T	S738delinsS	125937331.0	125937331.0	C	T	ENSMUST00000106162.8:c.2214C>T	S738delinsS	AACR-H0501729	AACR-H0501729-M01-V01	AACR		False	False	False	False	False	0
CSF3R	ENSG00000119535.13	ENST00000361632.4	chr1	15	-	True	36932268	36932268	C	T	ENST00000361632.4:c.2201G>A	R734K	Missense	E_15	SNP	True	0	Class 0: This mutation can be originally modeled.	7aa	0aa	Csf3r	ENSMUSG00000028859.15	ENSMUST00000106162.8	chr4	15	+	SNP	Missense	E_15	125937321.0	125937321.0	G	A	ENSMUST00000106162.8:c.2204G>A	R735K	125937321.0	125937321.0	G	A	ENSMUST00000106162.8:c.2204G>A	R735K	AACR-H0501733	AACR-H0501733-M01-V01	AACR		False	False	False	False	False	7
CSF3R	ENSG00000119535.13	ENST00000361632.4	chr1	15	-	True	36932270	36932270	T	C	ENST00000361632.4:c.2199A>G	P733delinsP	Silent	E_15	SNP	True	0	Class 0: This mutation can be originally modeled.	6aa	1aa	Csf3r	ENSMUSG00000028859.15	ENSMUST00000106162.8	chr4	15	+	SNP	Silent	E_15	125937319.0	125937319.0	A	G	ENSMUST00000106162.8:c.2202A>G	P734delinsP	125937319.0	125937319.0	A	G	ENSMUST00000106162.8:c.2202A>G	P734delinsP	AACR-H0501734	AACR-H0501734-M01-V01	AACR		False	False	False	False	False	7
CSF3R	ENSG00000119535.13	ENST00000361632.4	chr1	15	-	True	36932272	36932272	G	A	ENST00000361632.4:c.2197C>T	P733S	Missense	E_15	SNP	True	0	Class 0: This mutation can be originally modeled.	6aa	1aa	Csf3r	ENSMUSG00000028859.15	ENSMUST00000106162.8	chr4	15	+	SNP	Missense	E_15	125937317.0	125937317.0	C	T	ENSMUST00000106162.8:c.2200C>T	P734S	125937317.0	125937317.0	C	T	ENSMUST00000106162.8:c.2200C>T	P734S	AACR-H0501735	AACR-H0501735-M01-V01	AACR		False	False	False	False	False	7
CSF3R	ENSG00000119535.13	ENST00000361632.4	chr1	15	-	True	36932274	36932274	T	A	ENST00000361632.4:c.2195A>T	D732V	Missense	E_15	SNP	True	0	Class 0: This mutation can be originally modeled.	5aa	2aa	Csf3r	ENSMUSG00000028859.15	ENSMUST00000106162.8	chr4	15	+	SNP	Missense	E_15	125937315.0	125937315.0	A	T	ENSMUST00000106162.8:c.2198A>T	D733V	125937315.0	125937315.0	A	T	ENSMUST00000106162.8:c.2198A>T	D733V	AACR-H0501736	AACR-H0501736-M01-V01	AACR		False	False	False	False	False	7
CSF3R	ENSG00000119535.13	ENST00000361632.4	chr1	15	-	True	36932275	36932275	C	T	ENST00000361632.4:c.2194G>A	D732N	Missense	E_15	SNP	True	0	Class 0: This mutation can be originally modeled.	5aa	2aa	Csf3r	ENSMUSG00000028859.15	ENSMUST00000106162.8	chr4	15	+	SNP	Missense	E_15	125937314.0	125937314.0	G	A	ENSMUST00000106162.8:c.2197G>A	D733N	125937314.0	125937314.0	G	A	ENSMUST00000106162.8:c.2197G>A	D733N	AACR-H0501738	AACR-H0501738-M01-V01	AACR		False	False	False	False	False	7
CSF3R	ENSG00000119535.13	ENST00000361632.4	chr1	15	-	True	36932144	36932144	G	C	ENST00000361632.4:c.2325C>G	P775delinsP	Silent	E_15	SNP	True	0	Class 0: This mutation can be originally modeled.	4aa	2aa	Csf3r	ENSMUSG00000028859.15	ENSMUST00000106162.8	chr4	15	+	SNP	Silent	E_15	125937445.0	125937445.0	C	G	ENSMUST00000106162.8:c.2328C>G	P776delinsP	125937445.0	125937445.0	C	G	ENSMUST00000106162.8:c.2328C>G	P776delinsP	AACR-H0501740	AACR-H0501740-M01-V01	AACR		False	False	False	False	False	6
CSF3R	ENSG00000119535.13	ENST00000361632.4	chr1	15	-	True	36932144	36932144	G	A	ENST00000361632.4:c.2325C>T	P775delinsP	Silent	E_15	SNP	True	0	Class 0: This mutation can be originally modeled.	4aa	2aa	Csf3r	ENSMUSG00000028859.15	ENSMUST00000106162.8	chr4	15	+	SNP	Silent	E_15	125937445.0	125937445.0	C	T	ENSMUST00000106162.8:c.2328C>T	P776delinsP	125937445.0	125937445.0	C	T	ENSMUST00000106162.8:c.2328C>T	P776delinsP	AACR-H0501741	AACR-H0501741-M01-V01	AACR		False	False	False	False	False	6
CSF3R	ENSG00000119535.13	ENST00000361632.4	chr1	15	-	True	36932141	36932141	G	A	ENST00000361632.4:c.2328C>T	L776delinsL	Silent	E_15	SNP	True	0	Class 0: This mutation can be originally modeled.	5aa	1aa	Csf3r	ENSMUSG00000028859.15	ENSMUST00000106162.8	chr4	15	+	SNP	Silent	E_15	125937448.0	125937448.0	C	T	ENSMUST00000106162.8:c.2331C>T	L777delinsL	125937448.0	125937448.0	C	T	ENSMUST00000106162.8:c.2331C>T	L777delinsL	AACR-H0501742	AACR-H0501742-M01-V01	AACR		False	False	False	False	False	6
CSF3R	ENSG00000119535.13	ENST00000361632.4	chr1	15	-	True	36931998	36931998	C	A	ENST00000361632.4:c.2471G>T	G824V	Missense	E_15	SNP	True	0	Class 0: This mutation can be originally modeled.	1aa	0aa	Csf3r	ENSMUSG00000028859.15	ENSMUST00000106162.8	chr4	15	+	SNP	Missense	E_15	125937591.0	125937591.0	G	T	ENSMUST00000106162.8:c.2474G>T	G825V	125937591.0	125937591.0	G	T	ENSMUST00000106162.8:c.2474G>T	G825V	AACR-H0501743	AACR-H0501743-M01-V01	AACR		False	False	False	False	False	1
CSF3R	ENSG00000119535.13	ENST00000361632.4	chr1	15	-	True	36931987	36931987	G	T	ENST00000361632.4:c.2482C>A	H828N	Missense	E_15	SNP	True	0	Class 0: This mutation can be originally modeled.	1aa	1aa	Csf3r	ENSMUSG00000028859.15	ENSMUST00000106162.8	chr4	15	+	SNP	Missense	E_15	125937602.0	125937602.0	C	A	ENSMUST00000106162.8:c.2485C>A	H829N	125937602.0	125937602.0	C	A	ENSMUST00000106162.8:c.2485C>A	H829N	AACR-H0501746	AACR-H0501746-M01-V01	AACR		False	False	False	False	False	2
CSF3R	ENSG00000119535.13	ENST00000361632.4	chr1	15	-	True	36931990	36931990	C	A	ENST00000361632.4:c.2479G>T	V827F	Missense	E_15	SNP	True	0	Class 0: This mutation can be originally modeled.	0aa	2aa	Csf3r	ENSMUSG00000028859.15	ENSMUST00000106162.8	chr4	15	+	SNP	Missense	E_15	125937599.0	125937599.0	G	T	ENSMUST00000106162.8:c.2482G>T	V828F	125937599.0	125937599.0	G	T	ENSMUST00000106162.8:c.2482G>T	V828F	AACR-H0501747	AACR-H0501747-M01-V01	AACR		False	False	False	False	False	2
CSF3R	ENSG00000119535.13	ENST00000361632.4	chr1	15	-	True	36932028	36932028	C	T	ENST00000361632.4:c.2441G>A	G814E	Missense	E_15	SNP	True	0	Class 0: This mutation can be originally modeled.	7aa	1aa	Csf3r	ENSMUSG00000028859.15	ENSMUST00000106162.8	chr4	15	+	SNP	Missense	E_15	125937561.0	125937561.0	G	A	ENSMUST00000106162.8:c.2444G>A	G815E	125937561.0	125937561.0	G	A	ENSMUST00000106162.8:c.2444G>A	G815E	AACR-H0501753	AACR-H0501753-M01-V01	AACR		False	False	False	False	False	8
CSF3R	ENSG00000119535.13	ENST00000361632.4	chr1	15	-	True	36932010	36932010	G	A	ENST00000361632.4:c.2459C>T	P820L	Missense	E_15	SNP	True	0	Class 0: This mutation can be originally modeled.	0aa	0aa	Csf3r	ENSMUSG00000028859.15	ENSMUST00000106162.8	chr4	15	+	SNP	Missense	E_15	125937579.0	125937579.0	C	T	ENSMUST00000106162.8:c.2462C>T	P821L	125937579.0	125937579.0	C	T	ENSMUST00000106162.8:c.2462C>T	P821L	AACR-H0501755	AACR-H0501755-M01-V01	AACR		False	False	False	False	False	0
CSF3R	ENSG00000119535.13	ENST00000361632.4	chr1	15	-	True	36932026	36932026	G	A	ENST00000361632.4:c.2443C>T	P815S	Missense	E_15	SNP	True	0	Class 0: This mutation can be originally modeled.	8aa	0aa	Csf3r	ENSMUSG00000028859.15	ENSMUST00000106162.8	chr4	15	+	SNP	Missense	E_15	125937563.0	125937563.0	C	T	ENSMUST00000106162.8:c.2446C>T	P816S	125937563.0	125937563.0	C	T	ENSMUST00000106162.8:c.2446C>T	P816S	AACR-H0501761	AACR-H0501761-M01-V01	AACR		False	False	False	False	False	8
CSF3R	ENSG00000119535.13	ENST00000361632.4	chr1	15	-	True	36931983	36931983	C	T	ENST00000361632.4:c.2486G>A	G829E	Missense	E_15	SNP	True	0	Class 0: This mutation can be originally modeled.	2aa	0aa	Csf3r	ENSMUSG00000028859.15	ENSMUST00000106162.8	chr4	15	+	SNP	Missense	E_15	125937606.0	125937606.0	G	A	ENSMUST00000106162.8:c.2489G>A	G830E	125937606.0	125937606.0	G	A	ENSMUST00000106162.8:c.2489G>A	G830E	AACR-H0501762	AACR-H0501762-M01-V01	AACR		False	False	False	False	False	2
CSF3R	ENSG00000119535.13	ENST00000361632.4	chr1	15	-	True	36931963	36931963	A	C	ENST00000361632.4:c.2506T>G	F836V	Missense	E_15	SNP	True	0	Class 0: This mutation can be originally modeled.	0aa	1aa	Csf3r	ENSMUSG00000028859.15	ENSMUST00000106162.8	chr4	15	+	SNP	Missense	E_15	125937626.0	125937626.0	T	G	ENSMUST00000106162.8:c.2509T>G	F837V	125937626.0	125937626.0	T	G	ENSMUST00000106162.8:c.2509T>G	F837V	AACR-H0501776	AACR-H0501776-M01-V01	AACR		False	False	False	False	False	1
CSF3R	ENSG00000119535.13	ENST00000361632.4	chr1	15	-	True	36931967	36931967	C	T	ENST00000361632.4:c.2502G>A	G834delinsG	Silent	E_15	SNP	True	0	Class 0: This mutation can be originally modeled.	0aa	0aa	Csf3r	ENSMUSG00000028859.15	ENSMUST00000106162.8	chr4	15	+	SNP	Silent	E_15	125937622.0	125937622.0	G	A	ENSMUST00000106162.8:c.2505G>A	G835delinsG	125937622.0	125937622.0	G	A	ENSMUST00000106162.8:c.2505G>A	G835delinsG	AACR-H0501778	AACR-H0501778-M01-V01	AACR		False	False	False	False	False	0
CSF3R	ENSG00000119535.13	ENST00000361632.4	chr1	15	-	True	36931969	36931969	C	T	ENST00000361632.4:c.2500G>A	G834R	Missense	E_15	SNP	True	0	Class 0: This mutation can be originally modeled.	0aa	0aa	Csf3r	ENSMUSG00000028859.15	ENSMUST00000106162.8	chr4	15	+	SNP	Missense	E_15	125937620.0	125937620.0	G	A	ENSMUST00000106162.8:c.2503G>A	G835R	125937620.0	125937620.0	G	A	ENSMUST00000106162.8:c.2503G>A	G835R	AACR-H0501779	AACR-H0501779-M01-V01	AACR		False	False	False	False	False	0
CSF3R	ENSG00000119535.13	ENST00000361632.4	chr1	15	-	True	36931978	36931978	C	A	ENST00000361632.4:c.2491G>T	E831*	Nonsense	E_15	SNP	True	0	Class 0: This mutation can be originally modeled.	0aa	0aa	Csf3r	ENSMUSG00000028859.15	ENSMUST00000106162.8	chr4	15	+	SNP	Nonsense	E_15	125937611.0	125937611.0	G	T	ENSMUST00000106162.8:c.2494G>T	E832*	125937611.0	125937611.0	G	T	ENSMUST00000106162.8:c.2494G>T	E832*	AACR-H0501782	AACR-H0501782-M01-V01	AACR		False	False	False	False	False	0
CSF3R	ENSG00000119535.13	ENST00000361632.4	chr1	15	-	True	36932026	36932026	G	T	ENST00000361632.4:c.2443C>A	P815T	Missense	E_15	SNP	True	0	Class 0: This mutation can be originally modeled.	8aa	0aa	Csf3r	ENSMUSG00000028859.15	ENSMUST00000106162.8	chr4	15	+	SNP	Missense	E_15	125937563.0	125937563.0	C	A	ENSMUST00000106162.8:c.2446C>A	P816T	125937563.0	125937563.0	C	A	ENSMUST00000106162.8:c.2446C>A	P816T	AACR-H0501783	AACR-H0501783-M01-V01	AACR		False	False	False	False	False	8
CSF3R	ENSG00000119535.13	ENST00000361632.4	chr1	15	-	True	36932110	36932110	A	T	ENST00000361632.4:c.2359T>A	Y787N	Missense	E_15	SNP	True	0	Class 0: This mutation can be originally modeled.	6aa	2aa	Csf3r	ENSMUSG00000028859.15	ENSMUST00000106162.8	chr4	15	+	SNP	Missense	E_15	125937479.0	125937479.0	T	A	ENSMUST00000106162.8:c.2362T>A	Y788N	125937479.0	125937479.0	T	A	ENSMUST00000106162.8:c.2362T>A	Y788N	AACR-H0501788	AACR-H0501788-M01-V01	AACR		False	False	False	False	False	8
CSF3R	ENSG00000119535.13	ENST00000361632.4	chr1	15	-	True	36932114	36932114	C	A	ENST00000361632.4:c.2355G>T	K785N	Missense	E_15	SNP	True	0	Class 0: This mutation can be originally modeled.	4aa	4aa	Csf3r	ENSMUSG00000028859.15	ENSMUST00000106162.8	chr4	15	+	SNP	Missense	E_15	125937475.0	125937475.0	A	T	ENSMUST00000106162.8:c.2358A>T	K786N	125937475.0	125937475.0	A	T	ENSMUST00000106162.8:c.2358A>T	K786N	AACR-H0501790	AACR-H0501790-M01-V01	AACR		False	False	False	False	False	8
CSF3R	ENSG00000119535.13	ENST00000361632.4	chr1	15	-	True	36932118	36932118	G	A	ENST00000361632.4:c.2351C>T	P784L	Missense	E_15	SNP	True	0	Class 0: This mutation can be originally modeled.	3aa	5aa	Csf3r	ENSMUSG00000028859.15	ENSMUST00000106162.8	chr4	15	+	SNP	Missense	E_15	125937471.0	125937471.0	C	T	ENSMUST00000106162.8:c.2354C>T	P785L	125937471.0	125937471.0	C	T	ENSMUST00000106162.8:c.2354C>T	P785L	AACR-H0501791	AACR-H0501791-M01-V01	AACR		False	False	False	False	False	8
CSF3R	ENSG00000119535.13	ENST00000361632.4	chr1	15	-	True	36932119	36932119	G	A	ENST00000361632.4:c.2350C>T	P784S	Missense	E_15	SNP	True	0	Class 0: This mutation can be originally modeled.	3aa	5aa	Csf3r	ENSMUSG00000028859.15	ENSMUST00000106162.8	chr4	15	+	SNP	Missense	E_15	125937470.0	125937470.0	C	T	ENSMUST00000106162.8:c.2353C>T	P785S	125937470.0	125937470.0	C	T	ENSMUST00000106162.8:c.2353C>T	P785S	AACR-H0501792	AACR-H0501792-M01-V01	AACR		False	False	False	False	False	8
CSF3R	ENSG00000119535.13	ENST00000361632.4	chr1	15	-	True	36932120	36932120	G	A	ENST00000361632.4:c.2349C>T	S783delinsS	Silent	E_15	SNP	True	0	Class 0: This mutation can be originally modeled.	2aa	6aa	Csf3r	ENSMUSG00000028859.15	ENSMUST00000106162.8	chr4	15	+	SNP	Silent	E_15	125937469.0	125937469.0	C	T	ENSMUST00000106162.8:c.2352C>T	S784delinsS	125937469.0	125937469.0	C	T	ENSMUST00000106162.8:c.2352C>T	S784delinsS	AACR-H0501793	AACR-H0501793-M01-V01	AACR		False	False	False	False	False	8
CSF3R	ENSG00000119535.13	ENST00000361632.4	chr1	15	-	True	36932120	36932120	G	C	ENST00000361632.4:c.2349C>G	S783R	Missense	E_15	SNP	True	0	Class 0: This mutation can be originally modeled.	2aa	6aa	Csf3r	ENSMUSG00000028859.15	ENSMUST00000106162.8	chr4	15	+	SNP	Missense	E_15	125937469.0	125937469.0	C	G	ENSMUST00000106162.8:c.2352C>G	S784R	125937469.0	125937469.0	C	G	ENSMUST00000106162.8:c.2352C>G	S784R	AACR-H0501794	AACR-H0501794-M01-V01	AACR		False	False	False	False	False	8
CSF3R	ENSG00000119535.13	ENST00000361632.4	chr1	15	-	True	36932123	36932123	G	T	ENST00000361632.4:c.2346C>A	P782delinsP	Silent	E_15	SNP	True	0	Class 0: This mutation can be originally modeled.	1aa	7aa	Csf3r	ENSMUSG00000028859.15	ENSMUST00000106162.8	chr4	15	+	SNP	Silent	E_15	125937466.0	125937466.0	T	A	ENSMUST00000106162.8:c.2349T>A	P783delinsP	125937466.0	125937466.0	T	A	ENSMUST00000106162.8:c.2349T>A	P783delinsP	AACR-H0501795	AACR-H0501795-M01-V01	AACR		False	False	False	False	False	8
CSF3R	ENSG00000119535.13	ENST00000361632.4	chr1	15	-	True	36932041	36932041	C	A	ENST00000361632.4:c.2428G>T	D810Y	Missense	E_15	SNP	True	0	Class 0: This mutation can be originally modeled.	3aa	5aa	Csf3r	ENSMUSG00000028859.15	ENSMUST00000106162.8	chr4	15	+	SNP	Missense	E_15	125937548.0	125937548.0	G	T	ENSMUST00000106162.8:c.2431G>T	D811Y	125937548.0	125937548.0	G	T	ENSMUST00000106162.8:c.2431G>T	D811Y	AACR-H0501796	AACR-H0501796-M01-V01	AACR		False	False	False	False	False	8
CSF3R	ENSG00000119535.13	ENST00000361632.4	chr1	15	-	True	36932126	36932126	G	A	ENST00000361632.4:c.2343C>T	T781delinsT	Silent	E_15	SNP	True	0	Class 0: This mutation can be originally modeled.	0aa	8aa	Csf3r	ENSMUSG00000028859.15	ENSMUST00000106162.8	chr4	15	+	SNP	Silent	E_15	125937463.0	125937463.0	C	T	ENSMUST00000106162.8:c.2346C>T	T782delinsT	125937463.0	125937463.0	C	T	ENSMUST00000106162.8:c.2346C>T	T782delinsT	AACR-H0501797	AACR-H0501797-M01-V01	AACR		False	False	False	False	False	8
CSF3R	ENSG00000119535.13	ENST00000361632.4	chr1	15	-	True	36932126	36932126	G	C	ENST00000361632.4:c.2343C>G	T781delinsT	Silent	E_15	SNP	True	0	Class 0: This mutation can be originally modeled.	0aa	8aa	Csf3r	ENSMUSG00000028859.15	ENSMUST00000106162.8	chr4	15	+	SNP	Silent	E_15	125937463.0	125937463.0	C	G	ENSMUST00000106162.8:c.2346C>G	T782delinsT	125937463.0	125937463.0	C	G	ENSMUST00000106162.8:c.2346C>G	T782delinsT	AACR-H0501798	AACR-H0501798-M01-V01	AACR		False	False	False	False	False	8
CSF3R	ENSG00000119535.13	ENST00000361632.4	chr1	15	-	True	36932105	36932105	C	T	ENST00000361632.4:c.2364G>A	E788delinsE	Silent	E_15	SNP	True	0	Class 0: This mutation can be originally modeled.	7aa	1aa	Csf3r	ENSMUSG00000028859.15	ENSMUST00000106162.8	chr4	15	+	SNP	Silent	E_15	125937484.0	125937484.0	A	A	ENSMUST00000106162.8:c.2367A>A	E789delinsE	125937484.0	125937484.0	A	A	ENSMUST00000106162.8:c.2367A>A	E789delinsE	AACR-H0501805	AACR-H0501805-M01-V01	AACR		False	False	False	False	False	8
CSF3R	ENSG00000119535.13	ENST00000361632.4	chr1	15	-	True	36932104	36932104	T	A	ENST00000361632.4:c.2365A>T	N789Y	Missense	E_15	SNP	True	0	Class 0: This mutation can be originally modeled.	8aa	0aa	Csf3r	ENSMUSG00000028859.15	ENSMUST00000106162.8	chr4	15	+	SNP	Missense	E_15	125937485.0	125937485.0	A	T	ENSMUST00000106162.8:c.2368A>T	N790Y	125937485.0	125937485.0	A	T	ENSMUST00000106162.8:c.2368A>T	N790Y	AACR-H0501806	AACR-H0501806-M01-V01	AACR		False	False	False	False	False	8
CSF3R	ENSG00000119535.13	ENST00000361632.4	chr1	15	-	True	36932103	36932103	T	C	ENST00000361632.4:c.2366A>G	N789S	Missense	E_15	SNP	True	0	Class 0: This mutation can be originally modeled.	8aa	0aa	Csf3r	ENSMUSG00000028859.15	ENSMUST00000106162.8	chr4	15	+	SNP	Missense	E_15	125937486.0	125937486.0	A	G	ENSMUST00000106162.8:c.2369A>G	N790S	125937486.0	125937486.0	A	G	ENSMUST00000106162.8:c.2369A>G	N790S	AACR-H0501807	AACR-H0501807-M01-V01	AACR		False	False	False	False	False	8
CSF3R	ENSG00000119535.13	ENST00000361632.4	chr1	15	-	True	36932044	36932044	C	T	ENST00000361632.4:c.2425G>A	D809N	Missense	E_15	SNP	True	0	Class 0: This mutation can be originally modeled.	2aa	6aa	Csf3r	ENSMUSG00000028859.15	ENSMUST00000106162.8	chr4	15	+	SNP	Missense	E_15	125937545.0	125937545.0	G	A	ENSMUST00000106162.8:c.2428G>A	D810N	125937545.0	125937545.0	G	A	ENSMUST00000106162.8:c.2428G>A	D810N	AACR-H0501809	AACR-H0501809-M01-V01	AACR		False	False	False	False	False	8
CSF3R	ENSG00000119535.13	ENST00000361632.4	chr1	15	-	True	36932045	36932045	C	A	ENST00000361632.4:c.2424G>T	E808D	Missense	E_15	SNP	True	0	Class 0: This mutation can be originally modeled.	1aa	7aa	Csf3r	ENSMUSG00000028859.15	ENSMUST00000106162.8	chr4	15	+	SNP	Missense	E_15	125937544.0	125937544.0	A	T	ENSMUST00000106162.8:c.2427A>T	E809D	125937544.0	125937544.0	A	T	ENSMUST00000106162.8:c.2427A>T	E809D	AACR-H0501811	AACR-H0501811-M01-V01	AACR		False	False	False	False	False	8
CSF3R	ENSG00000119535.13	ENST00000361632.4	chr1	15	-	True	36932073	36932073	G	A	ENST00000361632.4:c.2396C>T	T799I	Missense	E_15	SNP	True	0	Class 0: This mutation can be originally modeled.	0aa	0aa	Csf3r	ENSMUSG00000028859.15	ENSMUST00000106162.8	chr4	15	+	SNP	Missense	E_15	125937516.0	125937516.0	C	T	ENSMUST00000106162.8:c.2399C>T	T800I	125937516.0	125937516.0	C	T	ENSMUST00000106162.8:c.2399C>T	T800I	AACR-H0501817	AACR-H0501817-M01-V01	AACR		False	False	False	False	False	0
CSF3R	ENSG00000119535.13	ENST00000361632.4	chr1	15	-	True	36932082	36932082	G	A	ENST00000361632.4:c.2387C>T	P796L	Missense	E_15	SNP	True	0	Class 0: This mutation can be originally modeled.	0aa	0aa	Csf3r	ENSMUSG00000028859.15	ENSMUST00000106162.8	chr4	15	+	SNP	Missense	E_15	125937507.0	125937507.0	C	T	ENSMUST00000106162.8:c.2390C>T	P797L	125937507.0	125937507.0	C	T	ENSMUST00000106162.8:c.2390C>T	P797L	AACR-H0501820	AACR-H0501820-M01-V01	AACR		False	False	False	False	False	0
CSF3R	ENSG00000119535.13	ENST00000361632.4	chr1	15	-	True	36932084	36932084	G	A	ENST00000361632.4:c.2385C>T	S795delinsS	Silent	E_15	SNP	True	0	Class 0: This mutation can be originally modeled.	0aa	0aa	Csf3r	ENSMUSG00000028859.15	ENSMUST00000106162.8	chr4	15	+	SNP	Silent	E_15	125937502.0	125937502.0	A	T	ENSMUST00000106162.8:c.2385A>T	S795delinsS	125937502.0	125937502.0	A	T	ENSMUST00000106162.8:c.2385A>T	S795delinsS	AACR-H0501822	AACR-H0501822-M01-V01	AACR		False	False	False	False	False	0
CSF3R	ENSG00000119535.13	ENST00000361632.4	chr1	15	-	True	36932097	36932097	C	T	ENST00000361632.4:c.2372G>A	W791*	Nonsense	E_15	SNP	True	0	Class 0: This mutation can be originally modeled.	0aa	1aa	Csf3r	ENSMUSG00000028859.15	ENSMUST00000106162.8	chr4	15	+	SNP	Nonsense	E_15	125937492.0	125937492.0	G	A	ENSMUST00000106162.8:c.2375G>A	W792*	125937492.0	125937492.0	G	A	ENSMUST00000106162.8:c.2375G>A	W792*	AACR-H0501825	AACR-H0501825-M01-V01	AACR		False	False	False	False	False	1
CSF3R	ENSG00000119535.13	ENST00000373103.1	chr1	15	-	True	36931985	36931985	A	G	ENST00000373103.1:c.2565T>C	H855delinsH	Silent	E_15	SNP	True	0	Class 0: This mutation can be originally modeled.	1aa	1aa	Csf3r	ENSMUSG00000028859.15	ENSMUST00000106162.8	chr4	15	+	SNP	Silent	E_15	125937604.0	125937604.0	T	C	ENSMUST00000106162.8:c.2487T>C	H829delinsH	125937604.0	125937604.0	T	C	ENSMUST00000106162.8:c.2487T>C	H829delinsH	CLINVAR-H0050551	CLINVAR-H0050551-M01-V01	CLINVAR	745354.0	False	False	False	False	False	2
CSF3R	ENSG00000119535.13	ENST00000373103.1	chr1	15	-	True	36931986	36931986	T	C	ENST00000373103.1:c.2564A>G	H855R	Missense	E_15	SNP	True	0	Class 0: This mutation can be originally modeled.	1aa	1aa	Csf3r	ENSMUSG00000028859.15	ENSMUST00000106162.8	chr4	15	+	SNP	Missense	E_15	125937603.0	125937603.0	A	G	ENSMUST00000106162.8:c.2486A>G	H829R	125937603.0	125937603.0	A	G	ENSMUST00000106162.8:c.2486A>G	H829R	CLINVAR-H0050552	CLINVAR-H0050552-M01-V01	CLINVAR	658414.0	False	False	False	False	False	2
CSF3R	ENSG00000119535.13	ENST00000373103.1	chr1	15	-	True	36932014	36932014	A	G	ENST00000373103.1:c.2536T>C	F846L	Missense	E_15	SNP	True	0	Class 0: This mutation can be originally modeled.	0aa	0aa	Csf3r	ENSMUSG00000028859.15	ENSMUST00000106162.8	chr4	15	+	SNP	Missense	E_15	125937569.0	125937569.0	T	C	ENSMUST00000106162.8:c.2452T>C	F818L	125937569.0	125937569.0	T	C	ENSMUST00000106162.8:c.2452T>C	F818L	CLINVAR-H0050555	CLINVAR-H0050555-M01-V01	CLINVAR	2604652.0	False	False	False	False	False	0
CSF3R	ENSG00000119535.13	ENST00000373103.1	chr1	15	-	True	36932028	36932028	C	T	ENST00000373103.1:c.2522G>A	G841E	Missense	E_15	SNP	True	0	Class 0: This mutation can be originally modeled.	7aa	1aa	Csf3r	ENSMUSG00000028859.15	ENSMUST00000106162.8	chr4	15	+	SNP	Missense	E_15	125937561.0	125937561.0	G	A	ENSMUST00000106162.8:c.2444G>A	G815E	125937561.0	125937561.0	G	A	ENSMUST00000106162.8:c.2444G>A	G815E	CLINVAR-H0050559	CLINVAR-H0050559-M01-V01	CLINVAR	1948411.0	False	False	False	False	False	8
CSF3R	ENSG00000119535.13	ENST00000373103.1	chr1	15	-	True	36932035	36932035	C	T	ENST00000373103.1:c.2515G>A	V839I	Missense	E_15	SNP	True	0	Class 0: This mutation can be originally modeled.	5aa	3aa	Csf3r	ENSMUSG00000028859.15	ENSMUST00000106162.8	chr4	15	+	SNP	Missense	E_15	125937554.0	125937554.0	G	A	ENSMUST00000106162.8:c.2437G>A	V813I	125937554.0	125937554.0	G	A	ENSMUST00000106162.8:c.2437G>A	V813I	CLINVAR-H0050560	CLINVAR-H0050560-M01-V01	CLINVAR	1355544.0	False	False	False	False	False	8
CSF3R	ENSG00000119535.13	ENST00000373103.1	chr1	15	-	True	36932040	36932040	T	C	ENST00000373103.1:c.2510A>G	D837G	Missense	E_15	SNP	True	0	Class 0: This mutation can be originally modeled.	3aa	5aa	Csf3r	ENSMUSG00000028859.15	ENSMUST00000106162.8	chr4	15	+	SNP	Missense	E_15	125937549.0	125937549.0	A	G	ENSMUST00000106162.8:c.2432A>G	D811G	125937549.0	125937549.0	A	G	ENSMUST00000106162.8:c.2432A>G	D811G	CLINVAR-H0050561	CLINVAR-H0050561-M01-V01	CLINVAR	1980273.0	False	False	False	False	False	8
CSF3R	ENSG00000119535.13	ENST00000373103.1	chr1	15	-	True	36932041	36932041	C	T	ENST00000373103.1:c.2509G>A	D837N	Missense	E_15	SNP	True	0	Class 0: This mutation can be originally modeled.	3aa	5aa	Csf3r	ENSMUSG00000028859.15	ENSMUST00000106162.8	chr4	15	+	SNP	Missense	E_15	125937548.0	125937548.0	G	A	ENSMUST00000106162.8:c.2431G>A	D811N	125937548.0	125937548.0	G	A	ENSMUST00000106162.8:c.2431G>A	D811N	CLINVAR-H0050562	CLINVAR-H0050562-M01-V01	CLINVAR	1026532.0	False	False	False	False	False	8
CSF3R	ENSG00000119535.13	ENST00000373103.1	chr1	15	-	True	36932042	36932042	G	A	ENST00000373103.1:c.2508C>T	D836delinsD	Silent	E_15	SNP	True	0	Class 0: This mutation can be originally modeled.	2aa	6aa	Csf3r	ENSMUSG00000028859.15	ENSMUST00000106162.8	chr4	15	+	SNP	Silent	E_15	125937547.0	125937547.0	T	T	ENSMUST00000106162.8:c.2430T>T	D810delinsD	125937547.0	125937547.0	T	T	ENSMUST00000106162.8:c.2430T>T	D810delinsD	CLINVAR-H0050563	CLINVAR-H0050563-M01-V01	CLINVAR	720206.0	False	False	False	False	False	8
CSF3R	ENSG00000119535.13	ENST00000373103.1	chr1	15	-	True	36932047	36932047	C	T	ENST00000373103.1:c.2503G>A	E835K	Missense	E_15	SNP	True	0	Class 0: This mutation can be originally modeled.	1aa	7aa	Csf3r	ENSMUSG00000028859.15	ENSMUST00000106162.8	chr4	15	+	SNP	Missense	E_15	125937542.0	125937542.0	G	A	ENSMUST00000106162.8:c.2425G>A	E809K	125937542.0	125937542.0	G	A	ENSMUST00000106162.8:c.2425G>A	E809K	CLINVAR-H0050564	CLINVAR-H0050564-M01-V01	CLINVAR	434833.0	False	False	False	False	False	8
CSF3R	ENSG00000119535.13	ENST00000373103.1	chr1	15	-	True	36932062	36932062	G	A	ENST00000373103.1:c.2488C>T	P830S	Missense	E_15	SNP	True	0	Class 0: This mutation can be originally modeled.	0aa	0aa	Csf3r	ENSMUSG00000028859.15	ENSMUST00000106162.8	chr4	15	+	SNP	Missense	E_15	125937524.0	125937524.0	C	T	ENSMUST00000106162.8:c.2407C>T	P803S	125937524.0	125937524.0	C	T	ENSMUST00000106162.8:c.2407C>T	P803S	CLINVAR-H0050566	CLINVAR-H0050566-M01-V01	CLINVAR	784944.0	False	False	False	False	False	0
CSF3R	ENSG00000119535.13	ENST00000373103.1	chr1	15	-	True	36932066	36932066	T	C	ENST00000373103.1:c.2484A>G	V828delinsV	Silent	E_15	SNP	True	0	Class 0: This mutation can be originally modeled.	0aa	0aa	Csf3r	ENSMUSG00000028859.15	ENSMUST00000106162.8	chr4	15	+	SNP	Silent	E_15	125937523.0	125937523.0	G	G	ENSMUST00000106162.8:c.2406G>G	V802delinsV	125937523.0	125937523.0	G	G	ENSMUST00000106162.8:c.2406G>G	V802delinsV	CLINVAR-H0050568	CLINVAR-H0050568-M01-V01	CLINVAR	1572345.0	False	False	False	False	False	0
CSF3R	ENSG00000119535.13	ENST00000373103.1	chr1	15	-	True	36932102	36932102	G	A	ENST00000373103.1:c.2448C>T	N816delinsN	Silent	E_15	SNP	True	0	Class 0: This mutation can be originally modeled.	8aa	0aa	Csf3r	ENSMUSG00000028859.15	ENSMUST00000106162.8	chr4	15	+	SNP	Silent	E_15	125937487.0	125937487.0	C	T	ENSMUST00000106162.8:c.2370C>T	N790delinsN	125937487.0	125937487.0	C	T	ENSMUST00000106162.8:c.2370C>T	N790delinsN	CLINVAR-H0050571	CLINVAR-H0050571-M01-V01	CLINVAR	636923.0	False	False	False	False	False	8
CSF3R	ENSG00000119535.13	ENST00000373103.1	chr1	15	-	True	36932109	36932109	T	C	ENST00000373103.1:c.2441A>G	Y814C	Missense	E_15	SNP	True	0	Class 0: This mutation can be originally modeled.	6aa	2aa	Csf3r	ENSMUSG00000028859.15	ENSMUST00000106162.8	chr4	15	+	SNP	Missense	E_15	125937480.0	125937480.0	A	G	ENSMUST00000106162.8:c.2363A>G	Y788C	125937480.0	125937480.0	A	G	ENSMUST00000106162.8:c.2363A>G	Y788C	CLINVAR-H0050572	CLINVAR-H0050572-M01-V01	CLINVAR	1407680.0	False	False	False	False	False	8
CSF3R	ENSG00000119535.13	ENST00000373103.1	chr1	15	-	True	36932120	36932120	G	A	ENST00000373103.1:c.2430C>T	S810delinsS	Silent	E_15	SNP	True	0	Class 0: This mutation can be originally modeled.	2aa	6aa	Csf3r	ENSMUSG00000028859.15	ENSMUST00000106162.8	chr4	15	+	SNP	Silent	E_15	125937469.0	125937469.0	C	T	ENSMUST00000106162.8:c.2352C>T	S784delinsS	125937469.0	125937469.0	C	T	ENSMUST00000106162.8:c.2352C>T	S784delinsS	CLINVAR-H0050573	CLINVAR-H0050573-M01-V01	CLINVAR	2127111.0	False	False	False	False	False	8
CSF3R	ENSG00000119535.13	ENST00000373103.1	chr1	15	-	True	36932144	36932144	G	A	ENST00000373103.1:c.2406C>T	P802delinsP	Silent	E_15	SNP	True	0	Class 0: This mutation can be originally modeled.	4aa	2aa	Csf3r	ENSMUSG00000028859.15	ENSMUST00000106162.8	chr4	15	+	SNP	Silent	E_15	125937445.0	125937445.0	C	T	ENSMUST00000106162.8:c.2328C>T	P776delinsP	125937445.0	125937445.0	C	T	ENSMUST00000106162.8:c.2328C>T	P776delinsP	CLINVAR-H0050577	CLINVAR-H0050577-M01-V01	CLINVAR	476296.0	False	False	False	False	False	6
CSF3R	ENSG00000119535.13	ENST00000373103.1	chr1	15	-	True	36932149	36932149	G	A	ENST00000373103.1:c.2401C>T	Q801*	Nonsense	E_15	SNP	True	0	Class 0: This mutation can be originally modeled.	3aa	3aa	Csf3r	ENSMUSG00000028859.15	ENSMUST00000106162.8	chr4	15	+	SNP	Nonsense	E_15	125937440.0	125937440.0	C	T	ENSMUST00000106162.8:c.2323C>T	Q775*	125937440.0	125937440.0	C	T	ENSMUST00000106162.8:c.2323C>T	Q775*	CLINVAR-H0050578	CLINVAR-H0050578-M01-V01	CLINVAR	1306154.0	False	False	False	False	False	6
CSF3R	ENSG00000119535.13	ENST00000373103.1	chr1	15	-	True	36932154	36932154	G	C	ENST00000373103.1:c.2396C>G	S799C	Missense	E_15	SNP	True	0	Class 0: This mutation can be originally modeled.	1aa	5aa	Csf3r	ENSMUSG00000028859.15	ENSMUST00000106162.8	chr4	15	+	SNP	Missense	E_15	125937435.0	125937435.0	C	G	ENSMUST00000106162.8:c.2318C>G	S773C	125937435.0	125937435.0	C	G	ENSMUST00000106162.8:c.2318C>G	S773C	CLINVAR-H0050579	CLINVAR-H0050579-M01-V01	CLINVAR	1715885.0	False	False	False	False	False	6
CSF3R	ENSG00000119535.13	ENST00000373103.1	chr1	15	-	True	36932163	36932163	C	A	ENST00000373103.1:c.2387G>T	R796L	Missense	E_15	SNP	True	0	Class 0: This mutation can be originally modeled.	0aa	0aa	Csf3r	ENSMUSG00000028859.15	ENSMUST00000106162.8	chr4	15	+	SNP	Missense	E_15	125937426.0	125937426.0	G	T	ENSMUST00000106162.8:c.2309G>T	R770L	125937426.0	125937426.0	G	T	ENSMUST00000106162.8:c.2309G>T	R770L	CLINVAR-H0050581	CLINVAR-H0050581-M01-V01	CLINVAR	2068646.0	False	False	False	False	False	0
CSF3R	ENSG00000119535.13	ENST00000373103.1	chr1	15	-	True	36932164	36932164	G	A	ENST00000373103.1:c.2386C>T	R796C	Missense	E_15	SNP	True	0	Class 0: This mutation can be originally modeled.	0aa	0aa	Csf3r	ENSMUSG00000028859.15	ENSMUST00000106162.8	chr4	15	+	SNP	Missense	E_15	125937425.0	125937425.0	C	T	ENSMUST00000106162.8:c.2308C>T	R770C	125937425.0	125937425.0	C	T	ENSMUST00000106162.8:c.2308C>T	R770C	CLINVAR-H0050582	CLINVAR-H0050582-M01-V01	CLINVAR	2142768.0	False	False	False	False	False	0
CSF3R	ENSG00000119535.13	ENST00000373103.1	chr1	15	-	True	36932176	36932176	C	T	ENST00000373103.1:c.2374G>A	G792R	Missense	E_15	SNP	True	0	Class 0: This mutation can be originally modeled.	1aa	0aa	Csf3r	ENSMUSG00000028859.15	ENSMUST00000106162.8	chr4	15	+	SNP	Missense	E_15	125937407.0	125937407.0	G	A	ENSMUST00000106162.8:c.2290G>A	G764R	125937407.0	125937407.0	G	A	ENSMUST00000106162.8:c.2290G>A	G764R	CLINVAR-H0050583	CLINVAR-H0050583-M01-V01	CLINVAR	1379133.0	False	False	False	False	False	1
CSF3R	ENSG00000119535.13	ENST00000373103.1	chr1	15	-	True	36932189	36932189	T	C	ENST00000373103.1:c.2361A>G	T787delinsT	Silent	E_15	SNP	True	0	Class 0: This mutation can be originally modeled.	2aa	1aa	Csf3r	ENSMUSG00000028859.15	ENSMUST00000106162.8	chr4	15	+	SNP	Silent	E_15	125937400.0	125937400.0	C	G	ENSMUST00000106162.8:c.2283C>G	T761delinsT	125937400.0	125937400.0	C	G	ENSMUST00000106162.8:c.2283C>G	T761delinsT	CLINVAR-H0050585	CLINVAR-H0050585-M01-V01	CLINVAR	1973994.0	False	False	False	False	False	3
CSF3R	ENSG00000119535.13	ENST00000373103.1	chr1	15	-	True	36932209	36932209	G	A	ENST00000373103.1:c.2341C>T	Q781*	Nonsense	E_15	SNP	True	0	Class 0: This mutation can be originally modeled.	6aa	0aa	Csf3r	ENSMUSG00000028859.15	ENSMUST00000106162.8	chr4	15	+	SNP	Nonsense	E_15	125937380.0	125937380.0	C	T	ENSMUST00000106162.8:c.2263C>T	Q755*	125937380.0	125937380.0	C	T	ENSMUST00000106162.8:c.2263C>T	Q755*	CLINVAR-H0050588	CLINVAR-H0050588-M01-V01	CLINVAR	988435.0	False	False	False	False	False	6
CSF3R	ENSG00000119535.13	ENST00000373103.1	chr1	15	-	True	36932218	36932218	G	A	ENST00000373103.1:c.2332C>T	L778F	Missense	E_15	SNP	True	0	Class 0: This mutation can be originally modeled.	3aa	3aa	Csf3r	ENSMUSG00000028859.15	ENSMUST00000106162.8	chr4	15	+	SNP	Missense	E_15	125937371.0	125937371.0	C	T	ENSMUST00000106162.8:c.2254C>T	L752F	125937371.0	125937371.0	C	T	ENSMUST00000106162.8:c.2254C>T	L752F	CLINVAR-H0050590	CLINVAR-H0050590-M01-V01	CLINVAR	1421035.0	False	False	False	False	False	6
CSF3R	ENSG00000119535.13	ENST00000373103.1	chr1	15	-	True	36932224	36932224	G	A	ENST00000373103.1:c.2326C>T	Q776*	Nonsense	E_15	SNP	True	0	Class 0: This mutation can be originally modeled.	1aa	5aa	Csf3r	ENSMUSG00000028859.15	ENSMUST00000106162.8	chr4	15	+	SNP	Nonsense	E_15	125937365.0	125937365.0	C	T	ENSMUST00000106162.8:c.2248C>T	Q750*	125937365.0	125937365.0	C	T	ENSMUST00000106162.8:c.2248C>T	Q750*	CLINVAR-H0050591	CLINVAR-H0050591-M01-V01	CLINVAR	988434.0	False	False	False	False	False	6
CSF3R	ENSG00000119535.13	ENST00000373103.1	chr1	15	-	True	36932227	36932227	C	T	ENST00000373103.1:c.2323G>A	D775N	Missense	E_15	SNP	True	0	Class 0: This mutation can be originally modeled.	0aa	6aa	Csf3r	ENSMUSG00000028859.15	ENSMUST00000106162.8	chr4	15	+	SNP	Missense	E_15	125937362.0	125937362.0	G	A	ENSMUST00000106162.8:c.2245G>A	D749N	125937362.0	125937362.0	G	A	ENSMUST00000106162.8:c.2245G>A	D749N	CLINVAR-H0050592	CLINVAR-H0050592-M01-V01	CLINVAR	582331.0	False	False	False	False	False	6
CSF3R	ENSG00000119535.13	ENST00000373103.1	chr1	15	-	True	36932232	36932232	G	A	ENST00000373103.1:c.2318C>T	T773I	Missense	E_15	SNP	True	0	Class 0: This mutation can be originally modeled.	0aa	0aa	Csf3r	ENSMUSG00000028859.15	ENSMUST00000106162.8	chr4	15	+	SNP	Missense	E_15	125937357.0	125937357.0	C	T	ENSMUST00000106162.8:c.2240C>T	T747I	125937357.0	125937357.0	C	T	ENSMUST00000106162.8:c.2240C>T	T747I	CLINVAR-H0050594	CLINVAR-H0050594-M01-V01	CLINVAR	842556.0	False	False	False	False	False	0
CSF3R	ENSG00000119535.13	ENST00000373103.1	chr1	15	-	True	36932238	36932238	G	A	ENST00000373103.1:c.2312C>T	S771F	Missense	E_15	SNP	True	0	Class 0: This mutation can be originally modeled.	0aa	0aa	Csf3r	ENSMUSG00000028859.15	ENSMUST00000106162.8	chr4	15	+	SNP	Missense	E_15	125937351.0	125937351.0	C	T	ENSMUST00000106162.8:c.2234C>T	S745F	125937351.0	125937351.0	C	T	ENSMUST00000106162.8:c.2234C>T	S745F	CLINVAR-H0050595	CLINVAR-H0050595-M01-V01	CLINVAR	936367.0	False	False	False	False	False	0
CSF3R	ENSG00000119535.13	ENST00000373103.1	chr1	15	-	True	36932242	36932242	G	A	ENST00000373103.1:c.2308C>T	Q770*	Nonsense	E_15	SNP	True	0	Class 0: This mutation can be originally modeled.	2aa	0aa	Csf3r	ENSMUSG00000028859.15	ENSMUST00000106162.8	chr4	15	+	SNP	Nonsense	E_15	125937341.0	125937341.0	C	T	ENSMUST00000106162.8:c.2224C>T	Q742*	125937341.0	125937341.0	C	T	ENSMUST00000106162.8:c.2224C>T	Q742*	CLINVAR-H0050596	CLINVAR-H0050596-M01-V01	CLINVAR	2023071.0	False	False	False	False	False	2
CSF3R	ENSG00000119535.13	ENST00000373103.1	chr1	15	-	True	36932246	36932246	T	C	ENST00000373103.1:c.2304A>G	Q768delinsQ	Silent	E_15	SNP	True	0	Class 0: This mutation can be originally modeled.	0aa	2aa	Csf3r	ENSMUSG00000028859.15	ENSMUST00000106162.8	chr4	15	+	SNP	Silent	E_15	125937337.0	125937337.0	G	G	ENSMUST00000106162.8:c.2220G>G	Q740delinsQ	125937337.0	125937337.0	G	G	ENSMUST00000106162.8:c.2220G>G	Q740delinsQ	CLINVAR-H0050597	CLINVAR-H0050597-M01-V01	CLINVAR	1545896.0	False	False	False	False	False	2
CSF3R	ENSG00000119535.13	ENST00000373103.1	chr1	15	-	True	36932248	36932248	G	A	ENST00000373103.1:c.2302C>T	Q768*	Nonsense	E_15	SNP	True	0	Class 0: This mutation can be originally modeled.	0aa	2aa	Csf3r	ENSMUSG00000028859.15	ENSMUST00000106162.8	chr4	15	+	SNP	Nonsense	E_15	125937335.0	125937335.0	C	T	ENSMUST00000106162.8:c.2218C>T	Q740*	125937335.0	125937335.0	C	T	ENSMUST00000106162.8:c.2218C>T	Q740*	CLINVAR-H0050598	CLINVAR-H0050598-M01-V01	CLINVAR	988433.0	False	False	False	False	False	2
CSF3R	ENSG00000119535.13	ENST00000373103.1	chr1	15	-	True	36932258	36932258	G	A	ENST00000373103.1:c.2292C>T	S764delinsS	Silent	E_15	SNP	True	0	Class 0: This mutation can be originally modeled.	0aa	0aa	Csf3r	ENSMUSG00000028859.15	ENSMUST00000106162.8	chr4	15	+	SNP	Silent	E_15	125937331.0	125937331.0	C	T	ENSMUST00000106162.8:c.2214C>T	S738delinsS	125937331.0	125937331.0	C	T	ENSMUST00000106162.8:c.2214C>T	S738delinsS	CLINVAR-H0050601	CLINVAR-H0050601-M01-V01	CLINVAR	734371.0	False	False	False	False	False	0
CSF3R	ENSG00000119535.13	ENST00000373103.1	chr1	15	-	True	36932272	36932272	G	T	ENST00000373103.1:c.2278C>A	P760T	Missense	E_15	SNP	True	0	Class 0: This mutation can be originally modeled.	6aa	1aa	Csf3r	ENSMUSG00000028859.15	ENSMUST00000106162.8	chr4	15	+	SNP	Missense	E_15	125937317.0	125937317.0	C	A	ENSMUST00000106162.8:c.2200C>A	P734T	125937317.0	125937317.0	C	A	ENSMUST00000106162.8:c.2200C>A	P734T	CLINVAR-H0050602	CLINVAR-H0050602-M01-V01	CLINVAR	542862.0	False	False	False	False	False	7
CSF3R	ENSG00000119535.13	ENST00000373103.1	chr1	15	-	True	36932275	36932275	C	T	ENST00000373103.1:c.2275G>A	D759N	Missense	E_15	SNP	True	0	Class 0: This mutation can be originally modeled.	5aa	2aa	Csf3r	ENSMUSG00000028859.15	ENSMUST00000106162.8	chr4	15	+	SNP	Missense	E_15	125937314.0	125937314.0	G	A	ENSMUST00000106162.8:c.2197G>A	D733N	125937314.0	125937314.0	G	A	ENSMUST00000106162.8:c.2197G>A	D733N	CLINVAR-H0050603	CLINVAR-H0050603-M01-V01	CLINVAR	1041232.0	False	False	False	False	False	7
CSF3R	ENSG00000119535.13	ENST00000373103.1	chr1	15	-	True	36932277	36932277	C	T	ENST00000373103.1:c.2273G>A	G758E	Missense	E_15	SNP	True	0	Class 0: This mutation can be originally modeled.	4aa	3aa	Csf3r	ENSMUSG00000028859.15	ENSMUST00000106162.8	chr4	15	+	SNP	Missense	E_15	125937312.0	125937312.0	G	A	ENSMUST00000106162.8:c.2195G>A	G732E	125937312.0	125937312.0	G	A	ENSMUST00000106162.8:c.2195G>A	G732E	CLINVAR-H0050604	CLINVAR-H0050604-M01-V01	CLINVAR	434839.0	False	False	False	False	False	7
CSF3R	ENSG00000119535.13	ENST00000373103.1	chr1	15	-	True	36932282	36932282	G	A	ENST00000373103.1:c.2268C>T	L756delinsL	Silent	E_15	SNP	True	0	Class 0: This mutation can be originally modeled.	2aa	5aa	Csf3r	ENSMUSG00000028859.15	ENSMUST00000106162.8	chr4	15	+	SNP	Silent	E_15	125937307.0	125937307.0	C	T	ENSMUST00000106162.8:c.2190C>T	L730delinsL	125937307.0	125937307.0	C	T	ENSMUST00000106162.8:c.2190C>T	L730delinsL	CLINVAR-H0050605	CLINVAR-H0050605-M01-V01	CLINVAR	1153400.0	False	False	False	False	False	7
CSF3R	ENSG00000119535.13	ENST00000373103.1	chr1	15	-	True	36932302	36932302	G	C	ENST00000373103.1:c.2248C>G	L750V	Missense	E_15	SNP	True	0	Class 0: This mutation can be originally modeled.	0aa	2aa	Csf3r	ENSMUSG00000028859.15	ENSMUST00000106162.8	chr4	15	+	SNP	Missense	E_15	125937287.0	125937287.0	C	G	ENSMUST00000106162.8:c.2170C>G	L724V	125937287.0	125937287.0	C	G	ENSMUST00000106162.8:c.2170C>G	L724V	CLINVAR-H0050606	CLINVAR-H0050606-M01-V01	CLINVAR	1043993.0	False	False	False	False	False	2
CSF3R	ENSG00000119535.13	ENST00000373103.1	chr1	15	-	True	36932306	36932306	G	C	ENST00000373103.1:c.2244C>G	P748delinsP	Silent	E_15	SNP	True	0	Class 0: This mutation can be originally modeled.	1aa	0aa	Csf3r	ENSMUSG00000028859.15	ENSMUST00000106162.8	chr4	15	+	SNP	Silent	E_15	125937283.0	125937283.0	A	G	ENSMUST00000106162.8:c.2166A>G	P722delinsP	125937283.0	125937283.0	A	G	ENSMUST00000106162.8:c.2166A>G	P722delinsP	CLINVAR-H0050609	CLINVAR-H0050609-M01-V01	CLINVAR	1672631.0	False	False	False	False	False	1
CSF3R	ENSG00000119535.13	ENST00000373103.1	chr1	15	-	True	36932312	36932312	G	A	ENST00000373103.1:c.2238C>T	G746delinsG	Silent	E_15	SNP	True	0	Class 0: This mutation can be originally modeled.	0aa	0aa	Csf3r	ENSMUSG00000028859.15	ENSMUST00000106162.8	chr4	15	+	SNP	Silent	E_15	125937268.0	125937268.0	G	T	ENSMUST00000106162.8:c.2151G>T	G717delinsG	125937268.0	125937268.0	G	T	ENSMUST00000106162.8:c.2151G>T	G717delinsG	CLINVAR-H0050610	CLINVAR-H0050610-M01-V01	CLINVAR	751347.0	False	False	False	False	False	0
CSF3R	ENSG00000119535.13	ENST00000373103.1	chr1	15	-	True	36932337	36932337	G	A	ENST00000373103.1:c.2213C>T	S738F	Missense	E_15	SNP	True	0	Class 0: This mutation can be originally modeled.	0aa	0aa	Csf3r	ENSMUSG00000028859.15	ENSMUST00000106162.8	chr4	15	+	SNP	Missense	E_15	125937255.0	125937255.0	C	T	ENSMUST00000106162.8:c.2138C>T	S713F	125937255.0	125937255.0	C	T	ENSMUST00000106162.8:c.2138C>T	S713F	CLINVAR-H0050613	CLINVAR-H0050613-M01-V01	CLINVAR	1368378.0	False	False	False	False	False	0
CSF3R	ENSG00000119535.13	ENST00000373103.1	chr1	15	-	True	36932342	36932342	C	T	ENST00000373103.1:c.2208G>A	W736*	Nonsense	E_15	SNP	True	0	Class 0: This mutation can be originally modeled.	0aa	0aa	Csf3r	ENSMUSG00000028859.15	ENSMUST00000106162.8	chr4	15	+	SNP	Nonsense	E_15	125937250.0	125937250.0	G	A	ENSMUST00000106162.8:c.2133G>A	W711*	125937250.0	125937250.0	G	A	ENSMUST00000106162.8:c.2133G>A	W711*	CLINVAR-H0050616	CLINVAR-H0050616-M01-V01	CLINVAR	988436.0	False	False	False	False	False	0
CSF3R	ENSG00000119535.13	ENST00000373103.1	chr1	15	-	True	36932363	36932363	A	G	ENST00000373103.1:c.2187T>C	D729delinsD	Silent	E_15	SNP	True	0	Class 0: This mutation can be originally modeled.	3aa	0aa	Csf3r	ENSMUSG00000028859.15	ENSMUST00000106162.8	chr4	15	+	SNP	Silent	E_15	125937232.0	125937232.0	C	C	ENSMUST00000106162.8:c.2115C>C	D705delinsD	125937232.0	125937232.0	C	C	ENSMUST00000106162.8:c.2115C>C	D705delinsD	CLINVAR-H0050620	CLINVAR-H0050620-M01-V01	CLINVAR	1158603.0	False	False	False	False	False	3
CSF3R	ENSG00000119535.13	ENST00000373103.1	chr1	15	-	True	36932395	36932395	G	A	ENST00000373103.1:c.2155C>T	P719S	Missense	E_15	SNP	True	0	Class 0: This mutation can be originally modeled.	0aa	0aa	Csf3r	ENSMUSG00000028859.15	ENSMUST00000106162.8	chr4	15	+	SNP	Missense	E_15	125937197.0	125937197.0	C	T	ENSMUST00000106162.8:c.2080C>T	P694S	125937197.0	125937197.0	C	T	ENSMUST00000106162.8:c.2080C>T	P694S	CLINVAR-H0050622	CLINVAR-H0050622-M01-V01	CLINVAR	2143994.0	False	False	False	False	False	0
CSF3R	ENSG00000119535.13	ENST00000373103.1	chr1	15	-	True	36932834	36932834	C	T	ENST00000373103.1:c.2037G>A	E679delinsE	Silent	E_14	SNP	True	0	Class 0: This mutation can be originally modeled.	0aa	1aa	Csf3r	ENSMUSG00000028859.15	ENSMUST00000106162.8	chr4	15	+	SNP	Silent	E_14	125936778.0	125936778.0	G	A	ENSMUST00000106162.8:c.2040G>A	E680delinsE	125936778.0	125936778.0	G	A	ENSMUST00000106162.8:c.2040G>A	E680delinsE	CLINVAR-H0050632	CLINVAR-H0050632-M01-V01	CLINVAR	1144174.0	False	False	False	False	False	1
CSF3R	ENSG00000119535.13	ENST00000373103.1	chr1	15	-	True	36932842	36932842	T	C	ENST00000373103.1:c.2029A>G	I677V	Missense	E_14	SNP	True	0	Class 0: This mutation can be originally modeled.	2aa	1aa	Csf3r	ENSMUSG00000028859.15	ENSMUST00000106162.8	chr4	15	+	SNP	Missense	E_14	125936767.0	125936767.0	A	G	ENSMUST00000106162.8:c.2029A>G	I677V	125936767.0	125936767.0	A	G	ENSMUST00000106162.8:c.2029A>G	I677V	CLINVAR-H0050633	CLINVAR-H0050633-M01-V01	CLINVAR	1917077.0	False	False	False	False	False	3
CSF3R	ENSG00000119535.13	ENST00000373103.1	chr1	15	-	True	36933170	36933170	A	G	ENST00000373103.1:c.1947T>C	C649delinsC	Silent	E_13	SNP	True	0	Class 0: This mutation can be originally modeled.	2aa	1aa	Csf3r	ENSMUSG00000028859.15	ENSMUST00000106162.8	chr4	15	+	SNP	Silent	E_13	125936532.0	125936532.0	C	C	ENSMUST00000106162.8:c.1947C>C	C649delinsC	125936532.0	125936532.0	C	C	ENSMUST00000106162.8:c.1947C>C	C649delinsC	CLINVAR-H0050640	CLINVAR-H0050640-M01-V01	CLINVAR	1617241.0	False	False	False	False	False	3
CSF3R	ENSG00000119535.13	ENST00000373103.1	chr1	15	-	True	36933188	36933188	A	T	ENST00000373103.1:c.1929T>A	C643*	Nonsense	E_13	SNP	True	0	Class 0: This mutation can be originally modeled.	0aa	0aa	Csf3r	ENSMUSG00000028859.15	ENSMUST00000106162.8	chr4	15	+	SNP	Nonsense	E_13	125936514.0	125936514.0	T	A	ENSMUST00000106162.8:c.1929T>A	C643*	125936514.0	125936514.0	T	A	ENSMUST00000106162.8:c.1929T>A	C643*	CLINVAR-H0050643	CLINVAR-H0050643-M01-V01	CLINVAR	1678050.0	False	False	False	False	False	0
CSF3R	ENSG00000119535.13	ENST00000373103.1	chr1	15	-	True	36933198	36933198	G	A	ENST00000373103.1:c.1919C>T	T640I	Missense	E_13	SNP	True	0	Class 0: This mutation can be originally modeled.	0aa	0aa	Csf3r	ENSMUSG00000028859.15	ENSMUST00000106162.8	chr4	15	+	SNP	Missense	E_13	125936507.0	125936507.0	C	T	ENSMUST00000106162.8:c.1922C>T	T641I	125936507.0	125936507.0	C	T	ENSMUST00000106162.8:c.1922C>T	T641I	CLINVAR-H0050645	CLINVAR-H0050645-M01-V01	CLINVAR	432324.0	False	False	False	False	False	0
CSF3R	ENSG00000119535.13	ENST00000373103.1	chr1	15	-	True	36933198	36933198	G	T	ENST00000373103.1:c.1919C>A	T640N	Missense	E_13	SNP	True	0	Class 0: This mutation can be originally modeled.	0aa	0aa	Csf3r	ENSMUSG00000028859.15	ENSMUST00000106162.8	chr4	15	+	SNP	Missense	E_13	125936507.0	125936507.0	C	A	ENSMUST00000106162.8:c.1922C>A	T641N	125936507.0	125936507.0	C	A	ENSMUST00000106162.8:c.1922C>A	T641N	CLINVAR-H0050646	CLINVAR-H0050646-M01-V01	CLINVAR	16005.0	False	False	False	False	False	0
CSF3R	ENSG00000119535.13	ENST00000373103.1	chr1	15	-	True	36933231	36933231	A	G	ENST00000373103.1:c.1886T>C	I629T	Missense	E_13	SNP	True	0	Class 0: This mutation can be originally modeled.	0aa	0aa	Csf3r	ENSMUSG00000028859.15	ENSMUST00000106162.8	chr4	15	+	SNP	Missense	E_13	125936471.0	125936471.0	T	C	ENSMUST00000106162.8:c.1886T>C	I629T	125936471.0	125936471.0	T	C	ENSMUST00000106162.8:c.1886T>C	I629T	CLINVAR-H0050649	CLINVAR-H0050649-M01-V01	CLINVAR	2310127.0	False	False	False	False	False	0
CSF3R	ENSG00000119535.13	ENST00000373103.1	chr1	15	-	True	36933245	36933245	C	T	ENST00000373103.1:c.1872G>A	S624delinsS	Silent	E_13	SNP	True	0	Class 0: This mutation can be originally modeled.	0aa	0aa	Csf3r	ENSMUSG00000028859.15	ENSMUST00000106162.8	chr4	15	+	SNP	Silent	E_13	125936460.0	125936460.0	T	A	ENSMUST00000106162.8:c.1875T>A	S625delinsS	125936460.0	125936460.0	T	A	ENSMUST00000106162.8:c.1875T>A	S625delinsS	CLINVAR-H0050651	CLINVAR-H0050651-M01-V01	CLINVAR	1102357.0	False	False	False	False	False	0
CSF3R	ENSG00000119535.13	ENST00000373103.1	chr1	15	-	True	36933247	36933247	A	T	ENST00000373103.1:c.1870T>A	S624T	Missense	E_13	SNP	True	0	Class 0: This mutation can be originally modeled.	0aa	0aa	Csf3r	ENSMUSG00000028859.15	ENSMUST00000106162.8	chr4	15	+	SNP	Missense	E_13	125936458.0	125936458.0	T	A	ENSMUST00000106162.8:c.1873T>A	S625T	125936458.0	125936458.0	T	A	ENSMUST00000106162.8:c.1873T>A	S625T	CLINVAR-H0050653	CLINVAR-H0050653-M01-V01	CLINVAR	2443102.0	False	False	False	False	False	0
CSF3R	ENSG00000119535.13	ENST00000373103.1	chr1	15	-	True	36933434	36933434	G	A	ENST00000373103.1:c.1853C>T	T618I	Missense	E_12	SNP	True	0	Class 0: This mutation can be originally modeled.	0aa	1aa	Csf3r	ENSMUSG00000028859.15	ENSMUST00000106162.8	chr4	15	+	SNP	Missense	E_12	125933684.0	125933684.0	C	T	ENSMUST00000106162.8:c.1862C>T	T621I	125933684.0	125933684.0	C	T	ENSMUST00000106162.8:c.1862C>T	T621I	CLINVAR-H0050665	CLINVAR-H0050665-M01-V01	CLINVAR	208339.0	False	False	False	False	False	1
CSF3R	ENSG00000119535.13	ENST00000373103.1	chr1	15	-	True	36933444	36933444	T	C	ENST00000373103.1:c.1843A>G	T615A	Missense	E_12	SNP	True	0	Class 0: This mutation can be originally modeled.	1aa	1aa	Csf3r	ENSMUSG00000028859.15	ENSMUST00000106162.8	chr4	15	+	SNP	Missense	E_12	125933674.0	125933674.0	A	G	ENSMUST00000106162.8:c.1852A>G	T618A	125933674.0	125933674.0	A	G	ENSMUST00000106162.8:c.1852A>G	T618A	CLINVAR-H0050666	CLINVAR-H0050666-M01-V01	CLINVAR	376125.0	False	False	False	False	False	2
CSF3R	ENSG00000119535.13	ENST00000373103.1	chr1	15	-	True	36933458	36933458	T	A	ENST00000373103.1:c.1829A>T	N610I	Missense	E_12	SNP	True	0	Class 0: This mutation can be originally modeled.	1aa	2aa	Csf3r	ENSMUSG00000028859.15	ENSMUST00000106162.8	chr4	15	+	SNP	Missense	E_12	125933660.0	125933660.0	A	T	ENSMUST00000106162.8:c.1838A>T	N613I	125933660.0	125933660.0	A	T	ENSMUST00000106162.8:c.1838A>T	N613I	CLINVAR-H0050667	CLINVAR-H0050667-M01-V01	CLINVAR	1163140.0	False	False	False	False	False	3
CSF3R	ENSG00000119535.13	ENST00000373103.1	chr1	15	-	True	36933459	36933459	T	G	ENST00000373103.1:c.1828A>C	N610H	Missense	E_12	SNP	True	0	Class 0: This mutation can be originally modeled.	1aa	2aa	Csf3r	ENSMUSG00000028859.15	ENSMUST00000106162.8	chr4	15	+	SNP	Missense	E_12	125933659.0	125933659.0	A	C	ENSMUST00000106162.8:c.1837A>C	N613H	125933659.0	125933659.0	A	C	ENSMUST00000106162.8:c.1837A>C	N613H	CLINVAR-H0050668	CLINVAR-H0050668-M01-V01	CLINVAR	1431449.0	False	False	False	False	False	3
CSF3R	ENSG00000119535.13	ENST00000373103.1	chr1	15	-	True	36933475	36933475	G	A	ENST00000373103.1:c.1812C>T	S604delinsS	Silent	E_12	SNP	True	0	Class 0: This mutation can be originally modeled.	0aa	0aa	Csf3r	ENSMUSG00000028859.15	ENSMUST00000106162.8	chr4	15	+	SNP	Silent	E_12	125933643.0	125933643.0	T	T	ENSMUST00000106162.8:c.1821T>T	S607delinsS	125933643.0	125933643.0	T	T	ENSMUST00000106162.8:c.1821T>T	S607delinsS	CLINVAR-H0050669	CLINVAR-H0050669-M01-V01	CLINVAR	751668.0	False	False	False	False	False	0
CSF3R	ENSG00000119535.13	ENST00000373103.1	chr1	15	-	True	36933492	36933492	G	T	ENST00000373103.1:c.1795C>A	H599N	Missense	E_12	SNP	True	0	Class 0: This mutation can be originally modeled.	0aa	0aa	Csf3r	ENSMUSG00000028859.15	ENSMUST00000106162.8	chr4	15	+	SNP	Missense	E_12	125933620.0	125933620.0	C	A	ENSMUST00000106162.8:c.1798C>A	H600N	125933620.0	125933620.0	C	A	ENSMUST00000106162.8:c.1798C>A	H600N	CLINVAR-H0050670	CLINVAR-H0050670-M01-V01	CLINVAR	1337437.0	False	False	False	False	False	0
CSF3R	ENSG00000119535.13	ENST00000373103.1	chr1	15	-	True	36933514	36933514	C	T	ENST00000373103.1:c.1773G>A	E591delinsE	Silent	E_12	SNP	True	0	Class 0: This mutation can be originally modeled.	1aa	5aa	Csf3r	ENSMUSG00000028859.15	ENSMUST00000106162.8	chr4	15	+	SNP	Silent	E_12	125933604.0	125933604.0	G	A	ENSMUST00000106162.8:c.1782G>A	E594delinsE	125933604.0	125933604.0	G	A	ENSMUST00000106162.8:c.1782G>A	E594delinsE	CLINVAR-H0050674	CLINVAR-H0050674-M01-V01	CLINVAR	1157931.0	False	False	False	False	False	6
CSF3R	ENSG00000119535.13	ENST00000373103.1	chr1	15	-	True	36933515	36933515	T	G	ENST00000373103.1:c.1772A>C	E591A	Missense	E_12	SNP	True	0	Class 0: This mutation can be originally modeled.	1aa	5aa	Csf3r	ENSMUSG00000028859.15	ENSMUST00000106162.8	chr4	15	+	SNP	Missense	E_12	125933603.0	125933603.0	A	C	ENSMUST00000106162.8:c.1781A>C	E594A	125933603.0	125933603.0	A	C	ENSMUST00000106162.8:c.1781A>C	E594A	CLINVAR-H0050675	CLINVAR-H0050675-M01-V01	CLINVAR	2055959.0	False	False	False	False	False	6
CSF3R	ENSG00000119535.13	ENST00000373103.1	chr1	15	-	True	36933526	36933526	G	A	ENST00000373103.1:c.1761C>T	L587delinsL	Silent	E_12	SNP	True	0	Class 0: This mutation can be originally modeled.	2aa	0aa	Csf3r	ENSMUSG00000028859.15	ENSMUST00000106162.8	chr4	15	+	SNP	Silent	E_12	125933592.0	125933592.0	G	T	ENSMUST00000106162.8:c.1770G>T	L590delinsL	125933592.0	125933592.0	G	T	ENSMUST00000106162.8:c.1770G>T	L590delinsL	CLINVAR-H0050676	CLINVAR-H0050676-M01-V01	CLINVAR	476295.0	False	False	False	False	False	2
CSF3R	ENSG00000119535.13	ENST00000373103.1	chr1	15	-	True	36933530	36933530	A	G	ENST00000373103.1:c.1757T>C	V586A	Missense	E_12	SNP	True	0	Class 0: This mutation can be originally modeled.	1aa	1aa	Csf3r	ENSMUSG00000028859.15	ENSMUST00000106162.8	chr4	15	+	SNP	Missense	E_12	125933588.0	125933588.0	T	C	ENSMUST00000106162.8:c.1766T>C	V589A	125933588.0	125933588.0	T	C	ENSMUST00000106162.8:c.1766T>C	V589A	CLINVAR-H0050677	CLINVAR-H0050677-M01-V01	CLINVAR	1425955.0	False	False	False	False	False	2
CSF3R	ENSG00000119535.13	ENST00000373103.1	chr1	15	-	True	36933553	36933553	C	A	ENST00000373103.1:c.1734G>T	L578delinsL	Silent	E_12	SNP	True	0	Class 0: This mutation can be originally modeled.	0aa	1aa	Csf3r	ENSMUSG00000028859.15	ENSMUST00000106162.8	chr4	15	+	SNP	Silent	E_12	125933565.0	125933565.0	G	T	ENSMUST00000106162.8:c.1743G>T	L581delinsL	125933565.0	125933565.0	G	T	ENSMUST00000106162.8:c.1743G>T	L581delinsL	CLINVAR-H0050680	CLINVAR-H0050680-M01-V01	CLINVAR	1557393.0	False	False	False	False	False	1
CSF3R	ENSG00000119535.13	ENST00000373103.1	chr1	15	-	True	36933562	36933562	G	A	ENST00000373103.1:c.1725C>T	S575delinsS	Silent	E_12	SNP	True	0	Class 0: This mutation can be originally modeled.	2aa	0aa	Csf3r	ENSMUSG00000028859.15	ENSMUST00000106162.8	chr4	15	+	SNP	Silent	E_12	125933556.0	125933556.0	C	T	ENSMUST00000106162.8:c.1734C>T	S578delinsS	125933556.0	125933556.0	C	T	ENSMUST00000106162.8:c.1734C>T	S578delinsS	CLINVAR-H0050683	CLINVAR-H0050683-M01-V01	CLINVAR	542860.0	False	False	False	False	False	2
CSF3R	ENSG00000119535.13	ENST00000373103.1	chr1	15	-	True	36933710	36933710	G	T	ENST00000373103.1:c.1689C>A	T563delinsT	Silent	E_11	SNP	True	0	Class 0: This mutation can be originally modeled.	5aa	3aa	Csf3r	ENSMUSG00000028859.15	ENSMUST00000106162.8	chr4	15	+	SNP	Silent	E_11	125933411.0	125933411.0	C	A	ENSMUST00000106162.8:c.1698C>A	T566delinsT	125933411.0	125933411.0	C	A	ENSMUST00000106162.8:c.1698C>A	T566delinsT	CLINVAR-H0050690	CLINVAR-H0050690-M01-V01	CLINVAR	476294.0	False	False	False	False	False	8
CSF3R	ENSG00000119535.13	ENST00000373103.1	chr1	15	-	True	36933713	36933713	G	A	ENST00000373103.1:c.1686C>T	Y562delinsY	Silent	E_11	SNP	True	0	Class 0: This mutation can be originally modeled.	4aa	4aa	Csf3r	ENSMUSG00000028859.15	ENSMUST00000106162.8	chr4	15	+	SNP	Silent	E_11	125933408.0	125933408.0	C	T	ENSMUST00000106162.8:c.1695C>T	Y565delinsY	125933408.0	125933408.0	C	T	ENSMUST00000106162.8:c.1695C>T	Y565delinsY	CLINVAR-H0050691	CLINVAR-H0050691-M01-V01	CLINVAR	1575353.0	False	False	False	False	False	8
CSF3R	ENSG00000119535.13	ENST00000373103.1	chr1	15	-	True	36933715	36933715	A	G	ENST00000373103.1:c.1684T>C	Y562H	Missense	E_11	SNP	True	0	Class 0: This mutation can be originally modeled.	4aa	4aa	Csf3r	ENSMUSG00000028859.15	ENSMUST00000106162.8	chr4	15	+	SNP	Missense	E_11	125933406.0	125933406.0	T	C	ENSMUST00000106162.8:c.1693T>C	Y565H	125933406.0	125933406.0	T	C	ENSMUST00000106162.8:c.1693T>C	Y565H	CLINVAR-H0050692	CLINVAR-H0050692-M01-V01	CLINVAR	256793.0	False	False	False	False	False	8
CSF3R	ENSG00000119535.13	ENST00000373103.1	chr1	15	-	True	36933716	36933716	G	A	ENST00000373103.1:c.1683C>T	H561delinsH	Silent	E_11	SNP	True	0	Class 0: This mutation can be originally modeled.	3aa	5aa	Csf3r	ENSMUSG00000028859.15	ENSMUST00000106162.8	chr4	15	+	SNP	Silent	E_11	125933405.0	125933405.0	C	T	ENSMUST00000106162.8:c.1692C>T	H564delinsH	125933405.0	125933405.0	C	T	ENSMUST00000106162.8:c.1692C>T	H564delinsH	CLINVAR-H0050693	CLINVAR-H0050693-M01-V01	CLINVAR	1593145.0	False	False	False	False	False	8
CSF3R	ENSG00000119535.13	ENST00000373103.1	chr1	15	-	True	36933718	36933718	G	C	ENST00000373103.1:c.1681C>G	H561D	Missense	E_11	SNP	True	0	Class 0: This mutation can be originally modeled.	3aa	5aa	Csf3r	ENSMUSG00000028859.15	ENSMUST00000106162.8	chr4	15	+	SNP	Missense	E_11	125933403.0	125933403.0	C	G	ENSMUST00000106162.8:c.1690C>G	H564D	125933403.0	125933403.0	C	G	ENSMUST00000106162.8:c.1690C>G	H564D	CLINVAR-H0050694	CLINVAR-H0050694-M01-V01	CLINVAR	1436472.0	False	False	False	False	False	8
CSF3R	ENSG00000119535.13	ENST00000373103.1	chr1	15	-	True	36933719	36933719	G	C	ENST00000373103.1:c.1680C>G	T560delinsT	Silent	E_11	SNP	True	0	Class 0: This mutation can be originally modeled.	2aa	6aa	Csf3r	ENSMUSG00000028859.15	ENSMUST00000106162.8	chr4	15	+	SNP	Silent	E_11	125933402.0	125933402.0	C	G	ENSMUST00000106162.8:c.1689C>G	T563delinsT	125933402.0	125933402.0	C	G	ENSMUST00000106162.8:c.1689C>G	T563delinsT	CLINVAR-H0050695	CLINVAR-H0050695-M01-V01	CLINVAR	1136728.0	False	False	False	False	False	8
CSF3R	ENSG00000119535.13	ENST00000373103.1	chr1	15	-	True	36933727	36933727	G	A	ENST00000373103.1:c.1672C>T	P558S	Missense	E_11	SNP	True	0	Class 0: This mutation can be originally modeled.	0aa	8aa	Csf3r	ENSMUSG00000028859.15	ENSMUST00000106162.8	chr4	15	+	SNP	Missense	E_11	125933394.0	125933394.0	C	T	ENSMUST00000106162.8:c.1681C>T	P561S	125933394.0	125933394.0	C	T	ENSMUST00000106162.8:c.1681C>T	P561S	CLINVAR-H0050696	CLINVAR-H0050696-M01-V01	CLINVAR	1954658.0	False	False	False	False	False	8
CSF3R	ENSG00000119535.13	ENST00000373103.1	chr1	15	-	True	36933734	36933734	C	A	ENST00000373103.1:c.1665G>T	G555delinsG	Silent	E_11	SNP	True	0	Class 0: This mutation can be originally modeled.	1aa	0aa	Csf3r	ENSMUSG00000028859.15	ENSMUST00000106162.8	chr4	15	+	SNP	Silent	E_11	125933387.0	125933387.0	G	T	ENSMUST00000106162.8:c.1674G>T	G558delinsG	125933387.0	125933387.0	G	T	ENSMUST00000106162.8:c.1674G>T	G558delinsG	CLINVAR-H0050699	CLINVAR-H0050699-M01-V01	CLINVAR	1163141.0	False	False	False	False	False	1
CSF3R	ENSG00000119535.13	ENST00000373103.1	chr1	15	-	True	36933735	36933735	C	T	ENST00000373103.1:c.1664G>A	G555E	Missense	E_11	SNP	True	0	Class 0: This mutation can be originally modeled.	1aa	0aa	Csf3r	ENSMUSG00000028859.15	ENSMUST00000106162.8	chr4	15	+	SNP	Missense	E_11	125933386.0	125933386.0	G	A	ENSMUST00000106162.8:c.1673G>A	G558E	125933386.0	125933386.0	G	A	ENSMUST00000106162.8:c.1673G>A	G558E	CLINVAR-H0050700	CLINVAR-H0050700-M01-V01	CLINVAR	1366372.0	False	False	False	False	False	1
CSF3R	ENSG00000119535.13	ENST00000373103.1	chr1	15	-	True	36933753	36933753	G	T	ENST00000373103.1:c.1646C>A	P549H	Missense	E_11	SNP	True	0	Class 0: This mutation can be originally modeled.	7aa	1aa	Csf3r	ENSMUSG00000028859.15	ENSMUST00000106162.8	chr4	15	+	SNP	Missense	E_11	125933368.0	125933368.0	C	A	ENSMUST00000106162.8:c.1655C>A	P552H	125933368.0	125933368.0	C	A	ENSMUST00000106162.8:c.1655C>A	P552H	CLINVAR-H0050701	CLINVAR-H0050701-M01-V01	CLINVAR	969620.0	False	False	False	False	False	8
CSF3R	ENSG00000119535.13	ENST00000373103.1	chr1	15	-	True	36933759	36933759	C	T	ENST00000373103.1:c.1640G>A	W547*	Nonsense	E_11	SNP	True	0	Class 0: This mutation can be originally modeled.	5aa	3aa	Csf3r	ENSMUSG00000028859.15	ENSMUST00000106162.8	chr4	15	+	SNP	Nonsense	E_11	125933362.0	125933362.0	G	A	ENSMUST00000106162.8:c.1649G>A	W550*	125933362.0	125933362.0	G	A	ENSMUST00000106162.8:c.1649G>A	W550*	CLINVAR-H0050702	CLINVAR-H0050702-M01-V01	CLINVAR	570920.0	False	False	False	False	False	8
CSF3R	ENSG00000119535.13	ENST00000373103.1	chr1	15	-	True	36933766	36933766	G	T	ENST00000373103.1:c.1633C>A	L545M	Missense	E_11	SNP	True	0	Class 0: This mutation can be originally modeled.	3aa	5aa	Csf3r	ENSMUSG00000028859.15	ENSMUST00000106162.8	chr4	15	+	SNP	Missense	E_11	125933355.0	125933355.0	C	A	ENSMUST00000106162.8:c.1642C>A	L548M	125933355.0	125933355.0	C	A	ENSMUST00000106162.8:c.1642C>A	L548M	CLINVAR-H0050703	CLINVAR-H0050703-M01-V01	CLINVAR	1003947.0	False	False	False	False	False	8
CSF3R	ENSG00000119535.13	ENST00000373103.1	chr1	15	-	True	36933775	36933775	A	G	ENST00000373103.1:c.1624T>C	W542R	Missense	E_11	SNP	True	0	Class 0: This mutation can be originally modeled.	0aa	8aa	Csf3r	ENSMUSG00000028859.15	ENSMUST00000106162.8	chr4	15	+	SNP	Missense	E_11	125933346.0	125933346.0	T	C	ENSMUST00000106162.8:c.1633T>C	W545R	125933346.0	125933346.0	T	C	ENSMUST00000106162.8:c.1633T>C	W545R	CLINVAR-H0050704	CLINVAR-H0050704-M01-V01	CLINVAR	863380.0	False	False	False	False	False	8
CSF3R	ENSG00000119535.13	ENST00000373103.1	chr1	15	-	True	36933791	36933791	C	G	ENST00000373103.1:c.1608G>C	K536N	Missense	E_11	SNP	True	0	Class 0: This mutation can be originally modeled.	3aa	1aa	Csf3r	ENSMUSG00000028859.15	ENSMUST00000106162.8	chr4	15	+	SNP	Missense	E_11	125933330.0	125933330.0	G	C	ENSMUST00000106162.8:c.1617G>C	K539N	125933330.0	125933330.0	G	C	ENSMUST00000106162.8:c.1617G>C	K539N	CLINVAR-H0050707	CLINVAR-H0050707-M01-V01	CLINVAR	860222.0	False	False	False	False	False	4
CSF3R	ENSG00000119535.13	ENST00000373103.1	chr1	15	-	True	36933791	36933791	C	T	ENST00000373103.1:c.1608G>A	K536delinsK	Silent	E_11	SNP	True	0	Class 0: This mutation can be originally modeled.	3aa	1aa	Csf3r	ENSMUSG00000028859.15	ENSMUST00000106162.8	chr4	15	+	SNP	Silent	E_11	125933330.0	125933330.0	G	A	ENSMUST00000106162.8:c.1617G>A	K539delinsK	125933330.0	125933330.0	G	A	ENSMUST00000106162.8:c.1617G>A	K539delinsK	CLINVAR-H0050708	CLINVAR-H0050708-M01-V01	CLINVAR	1535892.0	False	False	False	False	False	4
CSF3R	ENSG00000119535.13	ENST00000373103.1	chr1	15	-	True	36933794	36933794	T	C	ENST00000373103.1:c.1605A>G	L535delinsL	Silent	E_11	SNP	True	0	Class 0: This mutation can be originally modeled.	2aa	2aa	Csf3r	ENSMUSG00000028859.15	ENSMUST00000106162.8	chr4	15	+	SNP	Silent	E_11	125933327.0	125933327.0	A	G	ENSMUST00000106162.8:c.1614A>G	L538delinsL	125933327.0	125933327.0	A	G	ENSMUST00000106162.8:c.1614A>G	L538delinsL	CLINVAR-H0050709	CLINVAR-H0050709-M01-V01	CLINVAR	2026783.0	False	False	False	False	False	4
CSF3R	ENSG00000119535.13	ENST00000373103.1	chr1	15	-	True	36933812	36933812	A	G	ENST00000373103.1:c.1587T>C	H529delinsH	Silent	E_11	SNP	True	0	Class 0: This mutation can be originally modeled.	0aa	2aa	Csf3r	ENSMUSG00000028859.15	ENSMUST00000106162.8	chr4	15	+	SNP	Silent	E_11	125933309.0	125933309.0	T	C	ENSMUST00000106162.8:c.1596T>C	H532delinsH	125933309.0	125933309.0	T	C	ENSMUST00000106162.8:c.1596T>C	H532delinsH	CLINVAR-H0050711	CLINVAR-H0050711-M01-V01	CLINVAR	1578059.0	False	False	False	False	False	2
CSF3R	ENSG00000119535.13	ENST00000373103.1	chr1	15	-	True	36934811	36934811	A	G	ENST00000373103.1:c.1522T>C	Y508H	Missense	E_10	SNP	True	0	Class 0: This mutation can be originally modeled.	2aa	0aa	Csf3r	ENSMUSG00000028859.15	ENSMUST00000106162.8	chr4	15	+	SNP	Missense	E_10	125931868.0	125931868.0	T	C	ENSMUST00000106162.8:c.1531T>C	Y511H	125931868.0	125931868.0	T	C	ENSMUST00000106162.8:c.1531T>C	Y511H	CLINVAR-H0050723	CLINVAR-H0050723-M01-V01	CLINVAR	1016002.0	False	False	False	False	False	2
CSF3R	ENSG00000119535.13	ENST00000373103.1	chr1	15	-	True	36934815	36934815	G	A	ENST00000373103.1:c.1518C>T	P506delinsP	Silent	E_10	SNP	True	0	Class 0: This mutation can be originally modeled.	0aa	2aa	Csf3r	ENSMUSG00000028859.15	ENSMUST00000106162.8	chr4	15	+	SNP	Silent	E_10	125931864.0	125931864.0	C	T	ENSMUST00000106162.8:c.1527C>T	P509delinsP	125931864.0	125931864.0	C	T	ENSMUST00000106162.8:c.1527C>T	P509delinsP	CLINVAR-H0050724	CLINVAR-H0050724-M01-V01	CLINVAR	2173385.0	False	False	False	False	False	2
CSF3R	ENSG00000119535.13	ENST00000373103.1	chr1	15	-	True	36934824	36934824	G	A	ENST00000373103.1:c.1509C>T	I503delinsI	Silent	E_10	SNP	True	0	Class 0: This mutation can be originally modeled.	0aa	0aa	Csf3r	ENSMUSG00000028859.15	ENSMUST00000106162.8	chr4	15	+	SNP	Silent	E_10	125931852.0	125931852.0	T	T	ENSMUST00000106162.8:c.1515T>T	I505delinsI	125931852.0	125931852.0	T	T	ENSMUST00000106162.8:c.1515T>T	I505delinsI	CLINVAR-H0050727	CLINVAR-H0050727-M01-V01	CLINVAR	1135064.0	False	False	False	False	False	0
CSF3R	ENSG00000119535.13	ENST00000373103.1	chr1	15	-	True	36935269	36935269	C	T	ENST00000373103.1:c.1458G>A	T486delinsT	Silent	E_9	SNP	True	0	Class 0: This mutation can be originally modeled.	0aa	1aa	Csf3r	ENSMUSG00000028859.15	ENSMUST00000106162.8	chr4	15	+	SNP	Silent	E_9	125931485.0	125931485.0	T	A	ENSMUST00000106162.8:c.1467T>A	T489delinsT	125931485.0	125931485.0	T	A	ENSMUST00000106162.8:c.1467T>A	T489delinsT	CLINVAR-H0050735	CLINVAR-H0050735-M01-V01	CLINVAR	434836.0	False	False	False	False	False	1
CSF3R	ENSG00000119535.13	ENST00000373103.1	chr1	15	-	True	36935271	36935271	T	C	ENST00000373103.1:c.1456A>G	T486A	Missense	E_9	SNP	True	0	Class 0: This mutation can be originally modeled.	0aa	1aa	Csf3r	ENSMUSG00000028859.15	ENSMUST00000106162.8	chr4	15	+	SNP	Missense	E_9	125931483.0	125931483.0	A	G	ENSMUST00000106162.8:c.1465A>G	T489A	125931483.0	125931483.0	A	G	ENSMUST00000106162.8:c.1465A>G	T489A	CLINVAR-H0050737	CLINVAR-H0050737-M01-V01	CLINVAR	1163143.0	False	False	False	False	False	1
CSF3R	ENSG00000119535.13	ENST00000373103.1	chr1	15	-	True	36935298	36935298	A	G	ENST00000373103.1:c.1429T>C	W477R	Missense	E_9	SNP	True	0	Class 0: This mutation can be originally modeled.	0aa	0aa	Csf3r	ENSMUSG00000028859.15	ENSMUST00000106162.8	chr4	15	+	SNP	Missense	E_9	125931456.0	125931456.0	T	C	ENSMUST00000106162.8:c.1438T>C	W480R	125931456.0	125931456.0	T	C	ENSMUST00000106162.8:c.1438T>C	W480R	CLINVAR-H0050738	CLINVAR-H0050738-M01-V01	CLINVAR	852647.0	False	False	False	False	False	0
CSF3R	ENSG00000119535.13	ENST00000373103.1	chr1	15	-	True	36935320	36935320	G	A	ENST00000373103.1:c.1407C>T	S469delinsS	Silent	E_9	SNP	True	0	Class 0: This mutation can be originally modeled.	0aa	0aa	Csf3r	ENSMUSG00000028859.15	ENSMUST00000106162.8	chr4	15	+	SNP	Silent	E_9	125931425.0	125931425.0	T	T	ENSMUST00000106162.8:c.1407T>T	S469delinsS	125931425.0	125931425.0	T	T	ENSMUST00000106162.8:c.1407T>T	S469delinsS	CLINVAR-H0050744	CLINVAR-H0050744-M01-V01	CLINVAR	859944.0	False	False	False	False	False	0
CSF3R	ENSG00000119535.13	ENST00000373103.1	chr1	15	-	True	36935321	36935321	C	A	ENST00000373103.1:c.1406G>T	S469I	Missense	E_9	SNP	True	0	Class 0: This mutation can be originally modeled.	0aa	0aa	Csf3r	ENSMUSG00000028859.15	ENSMUST00000106162.8	chr4	15	+	SNP	Missense	E_9	125931424.0	125931424.0	G	T	ENSMUST00000106162.8:c.1406G>T	S469I	125931424.0	125931424.0	G	T	ENSMUST00000106162.8:c.1406G>T	S469I	CLINVAR-H0050745	CLINVAR-H0050745-M01-V01	CLINVAR	2090087.0	False	False	False	False	False	0
CSF3R	ENSG00000119535.13	ENST00000373103.1	chr1	15	-	True	36935339	36935339	C	T	ENST00000373103.1:c.1388G>A	W463*	Nonsense	E_9	SNP	True	0	Class 0: This mutation can be originally modeled.	2aa	0aa	Csf3r	ENSMUSG00000028859.15	ENSMUST00000106162.8	chr4	15	+	SNP	Nonsense	E_9	125931415.0	125931415.0	G	A	ENSMUST00000106162.8:c.1397G>A	W466*	125931415.0	125931415.0	G	A	ENSMUST00000106162.8:c.1397G>A	W466*	CLINVAR-H0050749	CLINVAR-H0050749-M01-V01	CLINVAR	1073345.0	False	False	False	False	False	2
CSF3R	ENSG00000119535.13	ENST00000373103.1	chr1	15	-	True	36935343	36935343	C	G	ENST00000373103.1:c.1384G>C	E462Q	Missense	E_9	SNP	True	0	Class 0: This mutation can be originally modeled.	1aa	1aa	Csf3r	ENSMUSG00000028859.15	ENSMUST00000106162.8	chr4	15	+	SNP	Missense	E_9	125931411.0	125931411.0	G	C	ENSMUST00000106162.8:c.1393G>C	E465Q	125931411.0	125931411.0	G	C	ENSMUST00000106162.8:c.1393G>C	E465Q	CLINVAR-H0050750	CLINVAR-H0050750-M01-V01	CLINVAR	2024368.0	False	False	False	False	False	2
CSF3R	ENSG00000119535.13	ENST00000373103.1	chr1	15	-	True	36935350	36935350	A	G	ENST00000373103.1:c.1377T>C	Y459delinsY	Silent	E_9	SNP	True	0	Class 0: This mutation can be originally modeled.	3aa	0aa	Csf3r	ENSMUSG00000028859.15	ENSMUST00000106162.8	chr4	15	+	SNP	Silent	E_9	125931404.0	125931404.0	T	C	ENSMUST00000106162.8:c.1386T>C	Y462delinsY	125931404.0	125931404.0	T	C	ENSMUST00000106162.8:c.1386T>C	Y462delinsY	CLINVAR-H0050752	CLINVAR-H0050752-M01-V01	CLINVAR	1085474.0	False	False	False	False	False	3
CSF3R	ENSG00000119535.13	ENST00000373103.1	chr1	15	-	True	36935355	36935355	C	G	ENST00000373103.1:c.1372G>C	G458R	Missense	E_9	SNP	True	0	Class 0: This mutation can be originally modeled.	2aa	1aa	Csf3r	ENSMUSG00000028859.15	ENSMUST00000106162.8	chr4	15	+	SNP	Missense	E_9	125931399.0	125931399.0	G	C	ENSMUST00000106162.8:c.1381G>C	G461R	125931399.0	125931399.0	G	C	ENSMUST00000106162.8:c.1381G>C	G461R	CLINVAR-H0050753	CLINVAR-H0050753-M01-V01	CLINVAR	1511788.0	False	False	False	False	False	3
CSF3R	ENSG00000119535.13	ENST00000373103.1	chr1	15	-	True	36935379	36935379	C	T	ENST00000373103.1:c.1348G>A	E450K	Missense	E_9	SNP	True	0	Class 0: This mutation can be originally modeled.	1aa	0aa	Csf3r	ENSMUSG00000028859.15	ENSMUST00000106162.8	chr4	15	+	SNP	Missense	E_9	125931375.0	125931375.0	G	A	ENSMUST00000106162.8:c.1357G>A	E453K	125931375.0	125931375.0	G	A	ENSMUST00000106162.8:c.1357G>A	E453K	CLINVAR-H0050758	CLINVAR-H0050758-M01-V01	CLINVAR	1059819.0	False	False	False	False	False	1
CSF3R	ENSG00000119535.13	ENST00000373103.1	chr1	15	-	True	36935381	36935381	C	A	ENST00000373103.1:c.1346G>T	W449L	Missense	E_9	SNP	True	0	Class 0: This mutation can be originally modeled.	0aa	1aa	Csf3r	ENSMUSG00000028859.15	ENSMUST00000106162.8	chr4	15	+	SNP	Missense	E_9	125931373.0	125931373.0	G	T	ENSMUST00000106162.8:c.1355G>T	W452L	125931373.0	125931373.0	G	T	ENSMUST00000106162.8:c.1355G>T	W452L	CLINVAR-H0050759	CLINVAR-H0050759-M01-V01	CLINVAR	2202138.0	False	False	False	False	False	1
CSF3R	ENSG00000119535.13	ENST00000373103.1	chr1	15	-	True	36935420	36935420	T	A	ENST00000373103.1:c.1307A>T	H436L	Missense	E_9	SNP	True	0	Class 0: This mutation can be originally modeled.	1aa	3aa	Csf3r	ENSMUSG00000028859.15	ENSMUST00000106162.8	chr4	15	+	SNP	Missense	E_9	125931334.0	125931334.0	A	T	ENSMUST00000106162.8:c.1316A>T	H439L	125931334.0	125931334.0	A	T	ENSMUST00000106162.8:c.1316A>T	H439L	CLINVAR-H0050764	CLINVAR-H0050764-M01-V01	CLINVAR	950106.0	False	False	False	False	False	4
CSF3R	ENSG00000119535.13	ENST00000373103.1	chr1	15	-	True	36935430	36935430	T	A	ENST00000373103.1:c.1297A>T	T433S	Missense	E_9	SNP	True	0	Class 0: This mutation can be originally modeled.	0aa	0aa	Csf3r	ENSMUSG00000028859.15	ENSMUST00000106162.8	chr4	15	+	SNP	Missense	E_9	125931324.0	125931324.0	A	T	ENSMUST00000106162.8:c.1306A>T	T436S	125931324.0	125931324.0	A	T	ENSMUST00000106162.8:c.1306A>T	T436S	CLINVAR-H0050765	CLINVAR-H0050765-M01-V01	CLINVAR	2012844.0	False	False	False	False	False	0
CSF3R	ENSG00000119535.13	ENST00000373103.1	chr1	15	-	True	36935435	36935435	G	A	ENST00000373103.1:c.1292C>T	A431V	Missense	E_9	SNP	True	0	Class 0: This mutation can be originally modeled.	2aa	0aa	Csf3r	ENSMUSG00000028859.15	ENSMUST00000106162.8	chr4	15	+	SNP	Missense	E_9	125931319.0	125931319.0	C	T	ENSMUST00000106162.8:c.1301C>T	A434V	125931319.0	125931319.0	C	T	ENSMUST00000106162.8:c.1301C>T	A434V	CLINVAR-H0050766	CLINVAR-H0050766-M01-V01	CLINVAR	1715560.0	False	False	False	False	False	2
CSF3R	ENSG00000119535.13	ENST00000373103.1	chr1	15	-	True	36937034	36937034	C	T	ENST00000373103.1:c.1285G>A	G429S	Missense	E_8	SNP	True	0	Class 0: This mutation can be originally modeled.	0aa	2aa	Csf3r	ENSMUSG00000028859.15	ENSMUST00000106162.8	chr4	15	+	SNP	Missense	E_8	125929772.0	125929772.0	G	A	ENSMUST00000106162.8:c.1294G>A	G432S	125929772.0	125929772.0	G	A	ENSMUST00000106162.8:c.1294G>A	G432S	CLINVAR-H0050772	CLINVAR-H0050772-M01-V01	CLINVAR	863530.0	False	False	False	False	False	2
CSF3R	ENSG00000119535.13	ENST00000373103.1	chr1	15	-	True	36937053	36937053	C	T	ENST00000373103.1:c.1266G>A	V422delinsV	Silent	E_8	SNP	True	0	Class 0: This mutation can be originally modeled.	0aa	2aa	Csf3r	ENSMUSG00000028859.15	ENSMUST00000106162.8	chr4	15	+	SNP	Silent	E_8	125929753.0	125929753.0	G	A	ENSMUST00000106162.8:c.1275G>A	V425delinsV	125929753.0	125929753.0	G	A	ENSMUST00000106162.8:c.1275G>A	V425delinsV	CLINVAR-H0050774	CLINVAR-H0050774-M01-V01	CLINVAR	1003147.0	False	False	False	False	False	2
CSF3R	ENSG00000119535.13	ENST00000373103.1	chr1	15	-	True	36937059	36937059	A	G	ENST00000373103.1:c.1260T>C	T420delinsT	Silent	E_8	SNP	True	0	Class 0: This mutation can be originally modeled.	1aa	0aa	Csf3r	ENSMUSG00000028859.15	ENSMUST00000106162.8	chr4	15	+	SNP	Silent	E_8	125929747.0	125929747.0	T	C	ENSMUST00000106162.8:c.1269T>C	T423delinsT	125929747.0	125929747.0	T	C	ENSMUST00000106162.8:c.1269T>C	T423delinsT	CLINVAR-H0050777	CLINVAR-H0050777-M01-V01	CLINVAR	256790.0	False	False	False	False	False	1
CSF3R	ENSG00000119535.13	ENST00000373103.1	chr1	15	-	True	36937070	36937070	A	T	ENST00000373103.1:c.1249T>A	S417T	Missense	E_8	SNP	True	0	Class 0: This mutation can be originally modeled.	3aa	0aa	Csf3r	ENSMUSG00000028859.15	ENSMUST00000106162.8	chr4	15	+	SNP	Missense	E_8	125929736.0	125929736.0	T	A	ENSMUST00000106162.8:c.1258T>A	S420T	125929736.0	125929736.0	T	A	ENSMUST00000106162.8:c.1258T>A	S420T	CLINVAR-H0050781	CLINVAR-H0050781-M01-V01	CLINVAR	1991169.0	False	False	False	False	False	3
CSF3R	ENSG00000119535.13	ENST00000373103.1	chr1	15	-	True	36937075	36937075	C	T	ENST00000373103.1:c.1244G>A	G415E	Missense	E_8	SNP	True	0	Class 0: This mutation can be originally modeled.	1aa	2aa	Csf3r	ENSMUSG00000028859.15	ENSMUST00000106162.8	chr4	15	+	SNP	Missense	E_8	125929731.0	125929731.0	G	A	ENSMUST00000106162.8:c.1253G>A	G418E	125929731.0	125929731.0	G	A	ENSMUST00000106162.8:c.1253G>A	G418E	CLINVAR-H0050783	CLINVAR-H0050783-M01-V01	CLINVAR	2272582.0	False	False	False	False	False	3
CSF3R	ENSG00000119535.13	ENST00000373103.1	chr1	15	-	True	36937076	36937076	C	T	ENST00000373103.1:c.1243G>A	G415R	Missense	E_8	SNP	True	0	Class 0: This mutation can be originally modeled.	1aa	2aa	Csf3r	ENSMUSG00000028859.15	ENSMUST00000106162.8	chr4	15	+	SNP	Missense	E_8	125929730.0	125929730.0	G	A	ENSMUST00000106162.8:c.1252G>A	G418R	125929730.0	125929730.0	G	A	ENSMUST00000106162.8:c.1252G>A	G418R	CLINVAR-H0050784	CLINVAR-H0050784-M01-V01	CLINVAR	1038646.0	False	False	False	False	False	3
CSF3R	ENSG00000119535.13	ENST00000373103.1	chr1	15	-	True	36937077	36937077	G	A	ENST00000373103.1:c.1242C>T	A414delinsA	Silent	E_8	SNP	True	0	Class 0: This mutation can be originally modeled.	0aa	3aa	Csf3r	ENSMUSG00000028859.15	ENSMUST00000106162.8	chr4	15	+	SNP	Silent	E_8	125929729.0	125929729.0	A	T	ENSMUST00000106162.8:c.1251A>T	A417delinsA	125929729.0	125929729.0	A	T	ENSMUST00000106162.8:c.1251A>T	A417delinsA	CLINVAR-H0050785	CLINVAR-H0050785-M01-V01	CLINVAR	765695.0	False	False	False	False	False	3
CSF3R	ENSG00000119535.13	ENST00000373103.1	chr1	15	-	True	36937095	36937095	A	T	ENST00000373103.1:c.1224T>A	L408delinsL	Silent	E_8	SNP	True	0	Class 0: This mutation can be originally modeled.	0aa	4aa	Csf3r	ENSMUSG00000028859.15	ENSMUST00000106162.8	chr4	15	+	SNP	Silent	E_8	125929711.0	125929711.0	T	A	ENSMUST00000106162.8:c.1233T>A	L411delinsL	125929711.0	125929711.0	T	A	ENSMUST00000106162.8:c.1233T>A	L411delinsL	CLINVAR-H0050787	CLINVAR-H0050787-M01-V01	CLINVAR	1119522.0	False	False	False	False	False	4
CSF3R	ENSG00000119535.13	ENST00000373103.1	chr1	15	-	True	36937103	36937103	C	T	ENST00000373103.1:c.1216G>A	V406M	Missense	E_8	SNP	True	0	Class 0: This mutation can be originally modeled.	0aa	0aa	Csf3r	ENSMUSG00000028859.15	ENSMUST00000106162.8	chr4	15	+	SNP	Missense	E_8	125929703.0	125929703.0	G	A	ENSMUST00000106162.8:c.1225G>A	V409M	125929703.0	125929703.0	G	A	ENSMUST00000106162.8:c.1225G>A	V409M	CLINVAR-H0050789	CLINVAR-H0050789-M01-V01	CLINVAR	835505.0	False	False	False	False	False	0
CSF3R	ENSG00000119535.13	ENST00000373103.1	chr1	15	-	True	36937107	36937107	C	T	ENST00000373103.1:c.1212G>A	Q404delinsQ	Silent	E_8	SNP	True	0	Class 0: This mutation can be originally modeled.	4aa	0aa	Csf3r	ENSMUSG00000028859.15	ENSMUST00000106162.8	chr4	15	+	SNP	Silent	E_8	125929699.0	125929699.0	G	A	ENSMUST00000106162.8:c.1221G>A	Q407delinsQ	125929699.0	125929699.0	G	A	ENSMUST00000106162.8:c.1221G>A	Q407delinsQ	CLINVAR-H0050791	CLINVAR-H0050791-M01-V01	CLINVAR	766488.0	False	False	False	False	False	4
CSF3R	ENSG00000119535.13	ENST00000373103.1	chr1	15	-	True	36937122	36937122	C	T	ENST00000373103.1:c.1197G>A	L399delinsL	Silent	E_8	SNP	True	0	Class 0: This mutation can be originally modeled.	0aa	0aa	Csf3r	ENSMUSG00000028859.15	ENSMUST00000106162.8	chr4	15	+	SNP	Silent	E_8	125929681.0	125929681.0	C	A	ENSMUST00000106162.8:c.1203C>A	L401delinsL	125929681.0	125929681.0	C	A	ENSMUST00000106162.8:c.1203C>A	L401delinsL	CLINVAR-H0050792	CLINVAR-H0050792-M01-V01	CLINVAR	1596955.0	False	False	False	False	False	0
CSF3R	ENSG00000119535.13	ENST00000373103.1	chr1	15	-	True	36937134	36937134	G	A	ENST00000373103.1:c.1185C>T	C395delinsC	Silent	E_8	SNP	True	0	Class 0: This mutation can be originally modeled.	2aa	0aa	Csf3r	ENSMUSG00000028859.15	ENSMUST00000106162.8	chr4	15	+	SNP	Silent	E_8	125929672.0	125929672.0	T	T	ENSMUST00000106162.8:c.1194T>T	C398delinsC	125929672.0	125929672.0	T	T	ENSMUST00000106162.8:c.1194T>T	C398delinsC	CLINVAR-H0050793	CLINVAR-H0050793-M01-V01	CLINVAR	757290.0	False	False	False	False	False	2
CSF3R	ENSG00000119535.13	ENST00000373103.1	chr1	15	-	True	36937137	36937137	G	C	ENST00000373103.1:c.1182C>G	S394R	Missense	E_8	SNP	True	0	Class 0: This mutation can be originally modeled.	1aa	1aa	Csf3r	ENSMUSG00000028859.15	ENSMUST00000106162.8	chr4	15	+	SNP	Missense	E_8	125929669.0	125929669.0	C	G	ENSMUST00000106162.8:c.1191C>G	S397R	125929669.0	125929669.0	C	G	ENSMUST00000106162.8:c.1191C>G	S397R	CLINVAR-H0050794	CLINVAR-H0050794-M01-V01	CLINVAR	1914405.0	False	False	False	False	False	2
CSF3R	ENSG00000119535.13	ENST00000373103.1	chr1	15	-	True	36937141	36937141	A	G	ENST00000373103.1:c.1178T>C	L393P	Missense	E_8	SNP	True	0	Class 0: This mutation can be originally modeled.	0aa	2aa	Csf3r	ENSMUSG00000028859.15	ENSMUST00000106162.8	chr4	15	+	SNP	Missense	E_8	125929665.0	125929665.0	T	C	ENSMUST00000106162.8:c.1187T>C	L396P	125929665.0	125929665.0	T	C	ENSMUST00000106162.8:c.1187T>C	L396P	CLINVAR-H0050795	CLINVAR-H0050795-M01-V01	CLINVAR	840917.0	False	False	False	False	False	2
CSF3R	ENSG00000119535.13	ENST00000373103.1	chr1	15	-	True	36937175	36937175	C	T	ENST00000373103.1:c.1144G>A	G382R	Missense	E_8	SNP	True	0	Class 0: This mutation can be originally modeled.	0aa	0aa	Csf3r	ENSMUSG00000028859.15	ENSMUST00000106162.8	chr4	15	+	SNP	Missense	E_8	125929631.0	125929631.0	G	A	ENSMUST00000106162.8:c.1153G>A	G385R	125929631.0	125929631.0	G	A	ENSMUST00000106162.8:c.1153G>A	G385R	CLINVAR-H0050798	CLINVAR-H0050798-M01-V01	CLINVAR	1933896.0	False	False	False	False	False	0
CSF3R	ENSG00000119535.13	ENST00000373103.1	chr1	15	-	True	36937179	36937179	C	G	ENST00000373103.1:c.1140G>C	Q380H	Missense	E_8	SNP	True	0	Class 0: This mutation can be originally modeled.	0aa	0aa	Csf3r	ENSMUSG00000028859.15	ENSMUST00000106162.8	chr4	15	+	SNP	Missense	E_8	125929630.0	125929630.0	A	C	ENSMUST00000106162.8:c.1152A>C	Q384H	125929630.0	125929630.0	A	C	ENSMUST00000106162.8:c.1152A>C	Q384H	CLINVAR-H0050799	CLINVAR-H0050799-M01-V01	CLINVAR	2194704.0	False	False	False	False	False	0
CSF3R	ENSG00000119535.13	ENST00000373103.1	chr1	15	-	True	36937194	36937194	C	A	ENST00000373103.1:c.1125G>T	W375C	Missense	E_8	SNP	True	0	Class 0: This mutation can be originally modeled.	1aa	0aa	Csf3r	ENSMUSG00000028859.15	ENSMUST00000106162.8	chr4	15	+	SNP	Missense	E_8	125929612.0	125929612.0	G	T	ENSMUST00000106162.8:c.1134G>T	W378C	125929612.0	125929612.0	G	T	ENSMUST00000106162.8:c.1134G>T	W378C	CLINVAR-H0050801	CLINVAR-H0050801-M01-V01	CLINVAR	1695735.0	False	False	False	False	False	1
CSF3R	ENSG00000119535.13	ENST00000373103.1	chr1	15	-	True	36937216	36937216	A	G	ENST00000373103.1:c.1103T>C	I368T	Missense	E_8	SNP	True	0	Class 0: This mutation can be originally modeled.	0aa	3aa	Csf3r	ENSMUSG00000028859.15	ENSMUST00000106162.8	chr4	15	+	SNP	Missense	E_8	125929590.0	125929590.0	T	C	ENSMUST00000106162.8:c.1112T>C	I371T	125929590.0	125929590.0	T	C	ENSMUST00000106162.8:c.1112T>C	I371T	CLINVAR-H0050805	CLINVAR-H0050805-M01-V01	CLINVAR	851731.0	False	False	False	False	False	3
CSF3R	ENSG00000119535.13	ENST00000373103.1	chr1	15	-	True	36937223	36937223	C	T	ENST00000373103.1:c.1096G>A	G366R	Missense	E_8	SNP	True	0	Class 0: This mutation can be originally modeled.	3aa	0aa	Csf3r	ENSMUSG00000028859.15	ENSMUST00000106162.8	chr4	15	+	SNP	Missense	E_8	125929583.0	125929583.0	G	A	ENSMUST00000106162.8:c.1105G>A	G369R	125929583.0	125929583.0	G	A	ENSMUST00000106162.8:c.1105G>A	G369R	CLINVAR-H0050808	CLINVAR-H0050808-M01-V01	CLINVAR	1412899.0	False	False	False	False	False	3
CSF3R	ENSG00000119535.13	ENST00000373103.1	chr1	15	-	True	36937224	36937224	G	A	ENST00000373103.1:c.1095C>T	S365delinsS	Silent	E_8	SNP	True	0	Class 0: This mutation can be originally modeled.	2aa	1aa	Csf3r	ENSMUSG00000028859.15	ENSMUST00000106162.8	chr4	15	+	SNP	Silent	E_8	125929582.0	125929582.0	T	T	ENSMUST00000106162.8:c.1104T>T	S368delinsS	125929582.0	125929582.0	T	T	ENSMUST00000106162.8:c.1104T>T	S368delinsS	CLINVAR-H0050809	CLINVAR-H0050809-M01-V01	CLINVAR	1536606.0	False	False	False	False	False	3
CSF3R	ENSG00000119535.13	ENST00000373103.1	chr1	15	-	True	36937241	36937241	G	A	ENST00000373103.1:c.1078C>T	P360S	Missense	E_8	SNP	True	0	Class 0: This mutation can be originally modeled.	0aa	1aa	Csf3r	ENSMUSG00000028859.15	ENSMUST00000106162.8	chr4	15	+	SNP	Missense	E_8	125929565.0	125929565.0	C	T	ENSMUST00000106162.8:c.1087C>T	P363S	125929565.0	125929565.0	C	T	ENSMUST00000106162.8:c.1087C>T	P363S	CLINVAR-H0050810	CLINVAR-H0050810-M01-V01	CLINVAR	1365633.0	False	False	False	False	False	1
CSF3R	ENSG00000119535.13	ENST00000373103.1	chr1	15	-	True	36937694	36937694	G	A	ENST00000373103.1:c.1044C>T	D348delinsD	Silent	E_7	SNP	True	0	Class 0: This mutation can be originally modeled.	2aa	1aa	Csf3r	ENSMUSG00000028859.15	ENSMUST00000106162.8	chr4	15	+	SNP	Silent	E_7	125929138.0	125929138.0	T	T	ENSMUST00000106162.8:c.1047T>T	D349delinsD	125929138.0	125929138.0	T	T	ENSMUST00000106162.8:c.1047T>T	D349delinsD	CLINVAR-H0050824	CLINVAR-H0050824-M01-V01	CLINVAR	1581299.0	False	False	False	False	False	3
CSF3R	ENSG00000119535.13	ENST00000373103.1	chr1	15	-	True	36937694	36937694	G	T	ENST00000373103.1:c.1044C>A	D348E	Missense	E_7	SNP	True	0	Class 0: This mutation can be originally modeled.	2aa	1aa	Csf3r	ENSMUSG00000028859.15	ENSMUST00000106162.8	chr4	15	+	SNP	Missense	E_7	125929138.0	125929138.0	T	A	ENSMUST00000106162.8:c.1047T>A	D349E	125929138.0	125929138.0	T	A	ENSMUST00000106162.8:c.1047T>A	D349E	CLINVAR-H0050825	CLINVAR-H0050825-M01-V01	CLINVAR	1020480.0	False	False	False	False	False	3
CSF3R	ENSG00000119535.13	ENST00000373103.1	chr1	15	-	True	36937701	36937701	T	C	ENST00000373103.1:c.1037A>G	Q346R	Missense	E_7	SNP	True	0	Class 0: This mutation can be originally modeled.	0aa	3aa	Csf3r	ENSMUSG00000028859.15	ENSMUST00000106162.8	chr4	15	+	SNP	Missense	E_7	125929131.0	125929131.0	A	G	ENSMUST00000106162.8:c.1040A>G	Q347R	125929131.0	125929131.0	A	G	ENSMUST00000106162.8:c.1040A>G	Q347R	CLINVAR-H0050826	CLINVAR-H0050826-M01-V01	CLINVAR	256787.0	False	False	False	False	False	3
CSF3R	ENSG00000119535.13	ENST00000373103.1	chr1	15	-	True	36937701	36937701	T	G	ENST00000373103.1:c.1037A>C	Q346P	Missense	E_7	SNP	True	0	Class 0: This mutation can be originally modeled.	0aa	3aa	Csf3r	ENSMUSG00000028859.15	ENSMUST00000106162.8	chr4	15	+	SNP	Missense	E_7	125929131.0	125929131.0	A	C	ENSMUST00000106162.8:c.1040A>C	Q347P	125929131.0	125929131.0	A	C	ENSMUST00000106162.8:c.1040A>C	Q347P	CLINVAR-H0050827	CLINVAR-H0050827-M01-V01	CLINVAR	1383570.0	False	False	False	False	False	3
CSF3R	ENSG00000119535.13	ENST00000373103.1	chr1	15	-	True	36937720	36937720	T	C	ENST00000373103.1:c.1018A>G	T340A	Missense	E_7	SNP	True	0	Class 0: This mutation can be originally modeled.	3aa	0aa	Csf3r	ENSMUSG00000028859.15	ENSMUST00000106162.8	chr4	15	+	SNP	Missense	E_7	125929112.0	125929112.0	A	G	ENSMUST00000106162.8:c.1021A>G	T341A	125929112.0	125929112.0	A	G	ENSMUST00000106162.8:c.1021A>G	T341A	CLINVAR-H0050830	CLINVAR-H0050830-M01-V01	CLINVAR	1018072.0	False	False	False	False	False	3
CSF3R	ENSG00000119535.13	ENST00000373103.1	chr1	15	-	True	36937724	36937724	C	T	ENST00000373103.1:c.1014G>A	L338delinsL	Silent	E_7	SNP	True	0	Class 0: This mutation can be originally modeled.	1aa	2aa	Csf3r	ENSMUSG00000028859.15	ENSMUST00000106162.8	chr4	15	+	SNP	Silent	E_7	125929108.0	125929108.0	G	A	ENSMUST00000106162.8:c.1017G>A	L339delinsL	125929108.0	125929108.0	G	A	ENSMUST00000106162.8:c.1017G>A	L339delinsL	CLINVAR-H0050831	CLINVAR-H0050831-M01-V01	CLINVAR	1338084.0	False	False	False	False	False	3
CSF3R	ENSG00000119535.13	ENST00000373103.1	chr1	15	-	True	36937726	36937726	G	A	ENST00000373103.1:c.1012C>T	L338delinsL	Silent	E_7	SNP	True	0	Class 0: This mutation can be originally modeled.	1aa	2aa	Csf3r	ENSMUSG00000028859.15	ENSMUST00000106162.8	chr4	15	+	SNP	Silent	E_7	125929106.0	125929106.0	C	T	ENSMUST00000106162.8:c.1015C>T	L339delinsL	125929106.0	125929106.0	C	T	ENSMUST00000106162.8:c.1015C>T	L339delinsL	CLINVAR-H0050832	CLINVAR-H0050832-M01-V01	CLINVAR	1947657.0	False	False	False	False	False	3
CSF3R	ENSG00000119535.13	ENST00000373103.1	chr1	15	-	True	36937839	36937839	C	T	ENST00000373103.1:c.997G>A	A333T	Missense	E_6	SNP	True	0	Class 0: This mutation can be originally modeled.	0aa	2aa	Csf3r	ENSMUSG00000028859.15	ENSMUST00000106162.8	chr4	15	+	SNP	Missense	E_6	125928368.0	125928368.0	G	A	ENSMUST00000106162.8:c.1000G>A	A334T	125928368.0	125928368.0	G	A	ENSMUST00000106162.8:c.1000G>A	A334T	CLINVAR-H0050840	CLINVAR-H0050840-M01-V01	CLINVAR	838932.0	False	False	False	False	False	2
CSF3R	ENSG00000119535.13	ENST00000373103.1	chr1	15	-	True	36937863	36937863	G	C	ENST00000373103.1:c.973C>G	L325V	Missense	E_6	SNP	True	0	Class 0: This mutation can be originally modeled.	0aa	0aa	Csf3r	ENSMUSG00000028859.15	ENSMUST00000106162.8	chr4	15	+	SNP	Missense	E_6	125928344.0	125928344.0	C	G	ENSMUST00000106162.8:c.976C>G	L326V	125928344.0	125928344.0	C	G	ENSMUST00000106162.8:c.976C>G	L326V	CLINVAR-H0050845	CLINVAR-H0050845-M01-V01	CLINVAR	966698.0	False	False	False	False	False	0
CSF3R	ENSG00000119535.13	ENST00000373103.1	chr1	15	-	True	36937869	36937869	G	A	ENST00000373103.1:c.967C>T	P323S	Missense	E_6	SNP	True	0	Class 0: This mutation can be originally modeled.	2aa	0aa	Csf3r	ENSMUSG00000028859.15	ENSMUST00000106162.8	chr4	15	+	SNP	Missense	E_6	125928338.0	125928338.0	C	T	ENSMUST00000106162.8:c.970C>T	P324S	125928338.0	125928338.0	C	T	ENSMUST00000106162.8:c.970C>T	P324S	CLINVAR-H0050847	CLINVAR-H0050847-M01-V01	CLINVAR	1348462.0	False	False	False	False	False	2
CSF3R	ENSG00000119535.13	ENST00000373103.1	chr1	15	-	True	36937872	36937872	T	A	ENST00000373103.1:c.964A>T	S322C	Missense	E_6	SNP	True	0	Class 0: This mutation can be originally modeled.	1aa	1aa	Csf3r	ENSMUSG00000028859.15	ENSMUST00000106162.8	chr4	15	+	SNP	Missense	E_6	125928335.0	125928335.0	A	T	ENSMUST00000106162.8:c.967A>T	S323C	125928335.0	125928335.0	A	T	ENSMUST00000106162.8:c.967A>T	S323C	CLINVAR-H0050848	CLINVAR-H0050848-M01-V01	CLINVAR	1987087.0	False	False	False	False	False	2
CSF3R	ENSG00000119535.13	ENST00000373103.1	chr1	15	-	True	36937872	36937872	T	C	ENST00000373103.1:c.964A>G	S322G	Missense	E_6	SNP	True	0	Class 0: This mutation can be originally modeled.	1aa	1aa	Csf3r	ENSMUSG00000028859.15	ENSMUST00000106162.8	chr4	15	+	SNP	Missense	E_6	125928335.0	125928335.0	A	G	ENSMUST00000106162.8:c.967A>G	S323G	125928335.0	125928335.0	A	G	ENSMUST00000106162.8:c.967A>G	S323G	CLINVAR-H0050849	CLINVAR-H0050849-M01-V01	CLINVAR	650989.0	False	False	False	False	False	2
CSF3R	ENSG00000119535.13	ENST00000373103.1	chr1	15	-	True	36937873	36937873	C	A	ENST00000373103.1:c.963G>T	W321C	Missense	E_6	SNP	True	0	Class 0: This mutation can be originally modeled.	0aa	2aa	Csf3r	ENSMUSG00000028859.15	ENSMUST00000106162.8	chr4	15	+	SNP	Missense	E_6	125928334.0	125928334.0	G	T	ENSMUST00000106162.8:c.966G>T	W322C	125928334.0	125928334.0	G	T	ENSMUST00000106162.8:c.966G>T	W322C	CLINVAR-H0050852	CLINVAR-H0050852-M01-V01	CLINVAR	2481976.0	False	False	False	False	False	2
CSF3R	ENSG00000119535.13	ENST00000373103.1	chr1	15	-	True	36937904	36937904	C	T	ENST00000373103.1:c.932G>A	R311H	Missense	E_6	SNP	True	0	Class 0: This mutation can be originally modeled.	3aa	0aa	Csf3r	ENSMUSG00000028859.15	ENSMUST00000106162.8	chr4	15	+	SNP	Missense	E_6	125928303.0	125928303.0	G	A	ENSMUST00000106162.8:c.935G>A	R312H	125928303.0	125928303.0	G	A	ENSMUST00000106162.8:c.935G>A	R312H	CLINVAR-H0050856	CLINVAR-H0050856-M01-V01	CLINVAR	1917384.0	False	False	False	False	False	3
CSF3R	ENSG00000119535.13	ENST00000373103.1	chr1	15	-	True	36937909	36937909	G	A	ENST00000373103.1:c.927C>T	C309delinsC	Silent	E_6	SNP	True	0	Class 0: This mutation can be originally modeled.	1aa	2aa	Csf3r	ENSMUSG00000028859.15	ENSMUST00000106162.8	chr4	15	+	SNP	Silent	E_6	125928298.0	125928298.0	C	T	ENSMUST00000106162.8:c.930C>T	C310delinsC	125928298.0	125928298.0	C	T	ENSMUST00000106162.8:c.930C>T	C310delinsC	CLINVAR-H0050857	CLINVAR-H0050857-M01-V01	CLINVAR	751178.0	False	False	False	False	False	3
CSF3R	ENSG00000119535.13	ENST00000373103.1	chr1	15	-	True	36937925	36937925	G	C	ENST00000373103.1:c.911C>G	T304S	Missense	E_6	SNP	True	0	Class 0: This mutation can be originally modeled.	1aa	2aa	Csf3r	ENSMUSG00000028859.15	ENSMUST00000106162.8	chr4	15	+	SNP	Missense	E_6	125928282.0	125928282.0	C	G	ENSMUST00000106162.8:c.914C>G	T305S	125928282.0	125928282.0	C	G	ENSMUST00000106162.8:c.914C>G	T305S	CLINVAR-H0050860	CLINVAR-H0050860-M01-V01	CLINVAR	1034533.0	False	False	False	False	False	3
CSF3R	ENSG00000119535.13	ENST00000373103.1	chr1	15	-	True	36937925	36937925	G	T	ENST00000373103.1:c.911C>A	T304N	Missense	E_6	SNP	True	0	Class 0: This mutation can be originally modeled.	1aa	2aa	Csf3r	ENSMUSG00000028859.15	ENSMUST00000106162.8	chr4	15	+	SNP	Missense	E_6	125928282.0	125928282.0	C	A	ENSMUST00000106162.8:c.914C>A	T305N	125928282.0	125928282.0	C	A	ENSMUST00000106162.8:c.914C>A	T305N	CLINVAR-H0050861	CLINVAR-H0050861-M01-V01	CLINVAR	650233.0	False	False	False	False	False	3
CSF3R	ENSG00000119535.13	ENST00000373103.1	chr1	15	-	True	36937950	36937950	C	G	ENST00000373103.1:c.886G>C	G296R	Missense	E_6	SNP	True	0	Class 0: This mutation can be originally modeled.	3aa	0aa	Csf3r	ENSMUSG00000028859.15	ENSMUST00000106162.8	chr4	15	+	SNP	Missense	E_6	125928257.0	125928257.0	G	C	ENSMUST00000106162.8:c.889G>C	G297R	125928257.0	125928257.0	G	C	ENSMUST00000106162.8:c.889G>C	G297R	CLINVAR-H0050864	CLINVAR-H0050864-M01-V01	CLINVAR	2058173.0	False	False	False	False	False	3
CSF3R	ENSG00000119535.13	ENST00000373103.1	chr1	15	-	True	36937950	36937950	C	T	ENST00000373103.1:c.886G>A	G296R	Missense	E_6	SNP	True	0	Class 0: This mutation can be originally modeled.	3aa	0aa	Csf3r	ENSMUSG00000028859.15	ENSMUST00000106162.8	chr4	15	+	SNP	Missense	E_6	125928257.0	125928257.0	G	A	ENSMUST00000106162.8:c.889G>A	G297R	125928257.0	125928257.0	G	A	ENSMUST00000106162.8:c.889G>A	G297R	CLINVAR-H0050865	CLINVAR-H0050865-M01-V01	CLINVAR	2173536.0	False	False	False	False	False	3
CSF3R	ENSG00000119535.13	ENST00000373103.1	chr1	15	-	True	36937951	36937951	G	A	ENST00000373103.1:c.885C>T	C295delinsC	Silent	E_6	SNP	True	0	Class 0: This mutation can be originally modeled.	2aa	1aa	Csf3r	ENSMUSG00000028859.15	ENSMUST00000106162.8	chr4	15	+	SNP	Silent	E_6	125928256.0	125928256.0	C	T	ENSMUST00000106162.8:c.888C>T	C296delinsC	125928256.0	125928256.0	C	T	ENSMUST00000106162.8:c.888C>T	C296delinsC	CLINVAR-H0050866	CLINVAR-H0050866-M01-V01	CLINVAR	1086772.0	False	False	False	False	False	3
CSF3R	ENSG00000119535.13	ENST00000373103.1	chr1	15	-	True	36937981	36937981	G	A	ENST00000373103.1:c.855C>T	L285delinsL	Silent	E_6	SNP	True	0	Class 0: This mutation can be originally modeled.	0aa	1aa	Csf3r	ENSMUSG00000028859.15	ENSMUST00000106162.8	chr4	15	+	SNP	Silent	E_6	125928226.0	125928226.0	G	T	ENSMUST00000106162.8:c.858G>T	L286delinsL	125928226.0	125928226.0	G	T	ENSMUST00000106162.8:c.858G>T	L286delinsL	CLINVAR-H0050867	CLINVAR-H0050867-M01-V01	CLINVAR	1109522.0	False	False	False	False	False	1
CSF3R	ENSG00000119535.13	ENST00000373103.1	chr1	15	-	True	36937990	36937990	C	A	ENST00000373103.1:c.846G>T	V282delinsV	Silent	E_6	SNP	True	0	Class 0: This mutation can be originally modeled.	1aa	0aa	Csf3r	ENSMUSG00000028859.15	ENSMUST00000106162.8	chr4	15	+	SNP	Silent	E_6	125928217.0	125928217.0	G	T	ENSMUST00000106162.8:c.849G>T	V283delinsV	125928217.0	125928217.0	G	T	ENSMUST00000106162.8:c.849G>T	V283delinsV	CLINVAR-H0050868	CLINVAR-H0050868-M01-V01	CLINVAR	725415.0	False	False	False	False	False	1
CSF3R	ENSG00000119535.13	ENST00000373103.1	chr1	15	-	True	36937991	36937991	A	T	ENST00000373103.1:c.845T>A	V282E	Missense	E_6	SNP	True	0	Class 0: This mutation can be originally modeled.	1aa	0aa	Csf3r	ENSMUSG00000028859.15	ENSMUST00000106162.8	chr4	15	+	SNP	Missense	E_6	125928216.0	125928216.0	T	A	ENSMUST00000106162.8:c.848T>A	V283E	125928216.0	125928216.0	T	A	ENSMUST00000106162.8:c.848T>A	V283E	CLINVAR-H0050869	CLINVAR-H0050869-M01-V01	CLINVAR	1980052.0	False	False	False	False	False	1
CSF3R	ENSG00000119535.13	ENST00000373103.1	chr1	15	-	True	36938145	36938145	C	T	ENST00000373103.1:c.816G>A	P272delinsP	Silent	E_5	SNP	True	0	Class 0: This mutation can be originally modeled.	0aa	1aa	Csf3r	ENSMUSG00000028859.15	ENSMUST00000106162.8	chr4	15	+	SNP	Silent	E_5	125928105.0	125928105.0	A	A	ENSMUST00000106162.8:c.819A>A	P273delinsP	125928105.0	125928105.0	A	A	ENSMUST00000106162.8:c.819A>A	P273delinsP	CLINVAR-H0050878	CLINVAR-H0050878-M01-V01	CLINVAR	756296.0	False	False	False	False	False	1
CSF3R	ENSG00000119535.13	ENST00000373103.1	chr1	15	-	True	36938146	36938146	G	T	ENST00000373103.1:c.815C>A	P272Q	Missense	E_5	SNP	True	0	Class 0: This mutation can be originally modeled.	0aa	1aa	Csf3r	ENSMUSG00000028859.15	ENSMUST00000106162.8	chr4	15	+	SNP	Missense	E_5	125928104.0	125928104.0	C	A	ENSMUST00000106162.8:c.818C>A	P273Q	125928104.0	125928104.0	C	A	ENSMUST00000106162.8:c.818C>A	P273Q	CLINVAR-H0050879	CLINVAR-H0050879-M01-V01	CLINVAR	1462987.0	False	False	False	False	False	1
CSF3R	ENSG00000119535.13	ENST00000373103.1	chr1	15	-	True	36938155	36938155	C	T	ENST00000373103.1:c.806G>A	R269H	Missense	E_5	SNP	True	0	Class 0: This mutation can be originally modeled.	3aa	0aa	Csf3r	ENSMUSG00000028859.15	ENSMUST00000106162.8	chr4	15	+	SNP	Missense	E_5	125928095.0	125928095.0	G	A	ENSMUST00000106162.8:c.809G>A	R270H	125928095.0	125928095.0	G	A	ENSMUST00000106162.8:c.809G>A	R270H	CLINVAR-H0050880	CLINVAR-H0050880-M01-V01	CLINVAR	1955828.0	False	False	False	False	False	3
CSF3R	ENSG00000119535.13	ENST00000373103.1	chr1	15	-	True	36938156	36938156	G	A	ENST00000373103.1:c.805C>T	R269C	Missense	E_5	SNP	True	0	Class 0: This mutation can be originally modeled.	3aa	0aa	Csf3r	ENSMUSG00000028859.15	ENSMUST00000106162.8	chr4	15	+	SNP	Missense	E_5	125928094.0	125928094.0	C	T	ENSMUST00000106162.8:c.808C>T	R270C	125928094.0	125928094.0	C	T	ENSMUST00000106162.8:c.808C>T	R270C	CLINVAR-H0050881	CLINVAR-H0050881-M01-V01	CLINVAR	1485698.0	False	False	False	False	False	3
CSF3R	ENSG00000119535.13	ENST00000373103.1	chr1	15	-	True	36938160	36938160	C	G	ENST00000373103.1:c.801G>C	E267D	Missense	E_5	SNP	True	0	Class 0: This mutation can be originally modeled.	1aa	2aa	Csf3r	ENSMUSG00000028859.15	ENSMUST00000106162.8	chr4	15	+	SNP	Missense	E_5	125928090.0	125928090.0	A	C	ENSMUST00000106162.8:c.804A>C	E268D	125928090.0	125928090.0	A	C	ENSMUST00000106162.8:c.804A>C	E268D	CLINVAR-H0050882	CLINVAR-H0050882-M01-V01	CLINVAR	841692.0	False	False	False	False	False	3
CSF3R	ENSG00000119535.13	ENST00000373103.1	chr1	15	-	True	36938161	36938161	T	A	ENST00000373103.1:c.800A>T	E267V	Missense	E_5	SNP	True	0	Class 0: This mutation can be originally modeled.	1aa	2aa	Csf3r	ENSMUSG00000028859.15	ENSMUST00000106162.8	chr4	15	+	SNP	Missense	E_5	125928089.0	125928089.0	A	T	ENSMUST00000106162.8:c.803A>T	E268V	125928089.0	125928089.0	A	T	ENSMUST00000106162.8:c.803A>T	E268V	CLINVAR-H0050883	CLINVAR-H0050883-M01-V01	CLINVAR	1521259.0	False	False	False	False	False	3
CSF3R	ENSG00000119535.13	ENST00000373103.1	chr1	15	-	True	36938162	36938162	C	T	ENST00000373103.1:c.799G>A	E267K	Missense	E_5	SNP	True	0	Class 0: This mutation can be originally modeled.	1aa	2aa	Csf3r	ENSMUSG00000028859.15	ENSMUST00000106162.8	chr4	15	+	SNP	Missense	E_5	125928088.0	125928088.0	G	A	ENSMUST00000106162.8:c.802G>A	E268K	125928088.0	125928088.0	G	A	ENSMUST00000106162.8:c.802G>A	E268K	CLINVAR-H0050885	CLINVAR-H0050885-M01-V01	CLINVAR	2159646.0	False	False	False	False	False	3
CSF3R	ENSG00000119535.13	ENST00000373103.1	chr1	15	-	True	36938196	36938196	T	A	ENST00000373103.1:c.765A>T	P255delinsP	Silent	E_5	SNP	True	0	Class 0: This mutation can be originally modeled.	0aa	1aa	Csf3r	ENSMUSG00000028859.15	ENSMUST00000106162.8	chr4	15	+	SNP	Silent	E_5	125928054.0	125928054.0	A	T	ENSMUST00000106162.8:c.768A>T	P256delinsP	125928054.0	125928054.0	A	T	ENSMUST00000106162.8:c.768A>T	P256delinsP	CLINVAR-H0050889	CLINVAR-H0050889-M01-V01	CLINVAR	1154602.0	False	False	False	False	False	1
CSF3R	ENSG00000119535.13	ENST00000373103.1	chr1	15	-	True	36938204	36938204	A	C	ENST00000373103.1:c.757T>G	W253G	Missense	E_5	SNP	True	0	Class 0: This mutation can be originally modeled.	0aa	0aa	Csf3r	ENSMUSG00000028859.15	ENSMUST00000106162.8	chr4	15	+	SNP	Missense	E_5	125928046.0	125928046.0	T	G	ENSMUST00000106162.8:c.760T>G	W254G	125928046.0	125928046.0	T	G	ENSMUST00000106162.8:c.760T>G	W254G	CLINVAR-H0050890	CLINVAR-H0050890-M01-V01	CLINVAR	1394978.0	False	False	False	False	False	0
CSF3R	ENSG00000119535.13	ENST00000373103.1	chr1	15	-	True	36938221	36938221	C	G	ENST00000373103.1:c.740G>C	G247A	Missense	E_5	SNP	True	0	Class 0: This mutation can be originally modeled.	0aa	2aa	Csf3r	ENSMUSG00000028859.15	ENSMUST00000106162.8	chr4	15	+	SNP	Missense	E_5	125928029.0	125928029.0	G	C	ENSMUST00000106162.8:c.743G>C	G248A	125928029.0	125928029.0	G	C	ENSMUST00000106162.8:c.743G>C	G248A	CLINVAR-H0050891	CLINVAR-H0050891-M01-V01	CLINVAR	1716172.0	False	False	False	False	False	2
CSF3R	ENSG00000119535.13	ENST00000373103.1	chr1	15	-	True	36938222	36938222	C	G	ENST00000373103.1:c.739G>C	G247R	Missense	E_5	SNP	True	0	Class 0: This mutation can be originally modeled.	0aa	2aa	Csf3r	ENSMUSG00000028859.15	ENSMUST00000106162.8	chr4	15	+	SNP	Missense	E_5	125928028.0	125928028.0	G	C	ENSMUST00000106162.8:c.742G>C	G248R	125928028.0	125928028.0	G	C	ENSMUST00000106162.8:c.742G>C	G248R	CLINVAR-H0050892	CLINVAR-H0050892-M01-V01	CLINVAR	958247.0	False	False	False	False	False	2
CSF3R	ENSG00000119535.13	ENST00000373103.1	chr1	15	-	True	36938227	36938227	T	A	ENST00000373103.1:c.734A>T	Q245L	Missense	E_5	SNP	True	0	Class 0: This mutation can be originally modeled.	0aa	0aa	Csf3r	ENSMUSG00000028859.15	ENSMUST00000106162.8	chr4	15	+	SNP	Missense	E_5	125928023.0	125928023.0	A	T	ENSMUST00000106162.8:c.737A>T	Q246L	125928023.0	125928023.0	A	T	ENSMUST00000106162.8:c.737A>T	Q246L	CLINVAR-H0050893	CLINVAR-H0050893-M01-V01	CLINVAR	1922573.0	False	False	False	False	False	0
CSF3R	ENSG00000119535.13	ENST00000373103.1	chr1	15	-	True	36938268	36938268	C	A	ENST00000373103.1:c.693G>T	M231I	Missense	E_5	SNP	True	0	Class 0: This mutation can be originally modeled.	14aa	1aa	Csf3r	ENSMUSG00000028859.15	ENSMUST00000106162.8	chr4	15	+	SNP	Missense	E_5	125927982.0	125927982.0	G	T	ENSMUST00000106162.8:c.696G>T	M232I	125927982.0	125927982.0	G	T	ENSMUST00000106162.8:c.696G>T	M232I	CLINVAR-H0050903	CLINVAR-H0050903-M01-V01	CLINVAR	958908.0	False	False	False	False	False	15
CSF3R	ENSG00000119535.13	ENST00000373103.1	chr1	15	-	True	36938268	36938268	C	T	ENST00000373103.1:c.693G>A	M231I	Missense	E_5	SNP	True	0	Class 0: This mutation can be originally modeled.	14aa	1aa	Csf3r	ENSMUSG00000028859.15	ENSMUST00000106162.8	chr4	15	+	SNP	Missense	E_5	125927982.0	125927982.0	G	A	ENSMUST00000106162.8:c.696G>A	M232I	125927982.0	125927982.0	G	A	ENSMUST00000106162.8:c.696G>A	M232I	CLINVAR-H0050904	CLINVAR-H0050904-M01-V01	CLINVAR	1346799.0	False	False	False	False	False	15
CSF3R	ENSG00000119535.13	ENST00000373103.1	chr1	15	-	True	36938269	36938269	A	G	ENST00000373103.1:c.692T>C	M231T	Missense	E_5	SNP	True	0	Class 0: This mutation can be originally modeled.	14aa	1aa	Csf3r	ENSMUSG00000028859.15	ENSMUST00000106162.8	chr4	15	+	SNP	Missense	E_5	125927981.0	125927981.0	T	C	ENSMUST00000106162.8:c.695T>C	M232T	125927981.0	125927981.0	T	C	ENSMUST00000106162.8:c.695T>C	M232T	CLINVAR-H0050905	CLINVAR-H0050905-M01-V01	CLINVAR	256794.0	False	False	False	False	False	15
CSF3R	ENSG00000119535.13	ENST00000373103.1	chr1	15	-	True	36938272	36938272	G	A	ENST00000373103.1:c.689C>T	P230L	Missense	E_5	SNP	True	0	Class 0: This mutation can be originally modeled.	13aa	2aa	Csf3r	ENSMUSG00000028859.15	ENSMUST00000106162.8	chr4	15	+	SNP	Missense	E_5	125927978.0	125927978.0	C	T	ENSMUST00000106162.8:c.692C>T	P231L	125927978.0	125927978.0	C	T	ENSMUST00000106162.8:c.692C>T	P231L	CLINVAR-H0050907	CLINVAR-H0050907-M01-V01	CLINVAR	2177461.0	False	False	False	False	False	15
CSF3R	ENSG00000119535.13	ENST00000373103.1	chr1	15	-	True	36938275	36938275	G	T	ENST00000373103.1:c.686C>A	P229H	Missense	E_5	SNP	True	0	Class 0: This mutation can be originally modeled.	12aa	3aa	Csf3r	ENSMUSG00000028859.15	ENSMUST00000106162.8	chr4	15	+	SNP	Missense	E_5	125927975.0	125927975.0	C	A	ENSMUST00000106162.8:c.689C>A	P230H	125927975.0	125927975.0	C	A	ENSMUST00000106162.8:c.689C>A	P230H	CLINVAR-H0050908	CLINVAR-H0050908-M01-V01	CLINVAR	570209.0	False	False	False	False	False	15
CSF3R	ENSG00000119535.13	ENST00000373103.1	chr1	15	-	True	36938276	36938276	G	A	ENST00000373103.1:c.685C>T	P229S	Missense	E_5	SNP	True	0	Class 0: This mutation can be originally modeled.	12aa	3aa	Csf3r	ENSMUSG00000028859.15	ENSMUST00000106162.8	chr4	15	+	SNP	Missense	E_5	125927974.0	125927974.0	C	T	ENSMUST00000106162.8:c.688C>T	P230S	125927974.0	125927974.0	C	T	ENSMUST00000106162.8:c.688C>T	P230S	CLINVAR-H0050909	CLINVAR-H0050909-M01-V01	CLINVAR	2188571.0	False	False	False	False	False	15
CSF3R	ENSG00000119535.13	ENST00000373103.1	chr1	15	-	True	36938282	36938282	G	A	ENST00000373103.1:c.679C>T	L227delinsL	Silent	E_5	SNP	True	0	Class 0: This mutation can be originally modeled.	10aa	5aa	Csf3r	ENSMUSG00000028859.15	ENSMUST00000106162.8	chr4	15	+	SNP	Silent	E_5	125927968.0	125927968.0	T	T	ENSMUST00000106162.8:c.682T>T	L228delinsL	125927968.0	125927968.0	T	T	ENSMUST00000106162.8:c.682T>T	L228delinsL	CLINVAR-H0050910	CLINVAR-H0050910-M01-V01	CLINVAR	2103563.0	False	False	False	False	False	15
CSF3R	ENSG00000119535.13	ENST00000373103.1	chr1	15	-	True	36939045	36939045	T	C	ENST00000373103.1:c.664A>G	M222V	Missense	E_4	SNP	True	0	Class 0: This mutation can be originally modeled.	5aa	10aa	Csf3r	ENSMUSG00000028859.15	ENSMUST00000106162.8	chr4	15	+	SNP	Missense	E_4	125926083.0	125926083.0	A	G	ENSMUST00000106162.8:c.667A>G	M223V	125926083.0	125926083.0	A	G	ENSMUST00000106162.8:c.667A>G	M223V	CLINVAR-H0050915	CLINVAR-H0050915-M01-V01	CLINVAR	1000996.0	False	False	False	False	False	15
CSF3R	ENSG00000119535.13	ENST00000373103.1	chr1	15	-	True	36939046	36939046	G	A	ENST00000373103.1:c.663C>T	P221delinsP	Silent	E_4	SNP	True	0	Class 0: This mutation can be originally modeled.	4aa	11aa	Csf3r	ENSMUSG00000028859.15	ENSMUST00000106162.8	chr4	15	+	SNP	Silent	E_4	125926082.0	125926082.0	C	T	ENSMUST00000106162.8:c.666C>T	P222delinsP	125926082.0	125926082.0	C	T	ENSMUST00000106162.8:c.666C>T	P222delinsP	CLINVAR-H0050916	CLINVAR-H0050916-M01-V01	CLINVAR	1646305.0	False	False	False	False	False	15
CSF3R	ENSG00000119535.13	ENST00000373103.1	chr1	15	-	True	36939084	36939084	G	A	ENST00000373103.1:c.625C>T	L209delinsL	Silent	E_4	SNP	True	0	Class 0: This mutation can be originally modeled.	0aa	1aa	Csf3r	ENSMUSG00000028859.15	ENSMUST00000106162.8	chr4	15	+	SNP	Silent	E_4	125926044.0	125926044.0	C	T	ENSMUST00000106162.8:c.628C>T	L210delinsL	125926044.0	125926044.0	C	T	ENSMUST00000106162.8:c.628C>T	L210delinsL	CLINVAR-H0050920	CLINVAR-H0050920-M01-V01	CLINVAR	1141811.0	False	False	False	False	False	1
CSF3R	ENSG00000119535.13	ENST00000373103.1	chr1	15	-	True	36939091	36939091	C	T	ENST00000373103.1:c.618G>A	E206delinsE	Silent	E_4	SNP	True	0	Class 0: This mutation can be originally modeled.	5aa	1aa	Csf3r	ENSMUSG00000028859.15	ENSMUST00000106162.8	chr4	15	+	SNP	Silent	E_4	125926037.0	125926037.0	G	A	ENSMUST00000106162.8:c.621G>A	E207delinsE	125926037.0	125926037.0	G	A	ENSMUST00000106162.8:c.621G>A	E207delinsE	CLINVAR-H0050924	CLINVAR-H0050924-M01-V01	CLINVAR	1146457.0	False	False	False	False	False	6
CSF3R	ENSG00000119535.13	ENST00000373103.1	chr1	15	-	True	36939097	36939097	C	T	ENST00000373103.1:c.612G>A	Q204delinsQ	Silent	E_4	SNP	True	0	Class 0: This mutation can be originally modeled.	3aa	3aa	Csf3r	ENSMUSG00000028859.15	ENSMUST00000106162.8	chr4	15	+	SNP	Silent	E_4	125926031.0	125926031.0	A	A	ENSMUST00000106162.8:c.615A>A	Q205delinsQ	125926031.0	125926031.0	A	A	ENSMUST00000106162.8:c.615A>A	Q205delinsQ	CLINVAR-H0050925	CLINVAR-H0050925-M01-V01	CLINVAR	2178688.0	False	False	False	False	False	6
CSF3R	ENSG00000119535.13	ENST00000373103.1	chr1	15	-	True	36939099	36939099	G	A	ENST00000373103.1:c.610C>T	Q204*	Nonsense	E_4	SNP	True	0	Class 0: This mutation can be originally modeled.	3aa	3aa	Csf3r	ENSMUSG00000028859.15	ENSMUST00000106162.8	chr4	15	+	SNP	Nonsense	E_4	125926029.0	125926029.0	C	T	ENSMUST00000106162.8:c.613C>T	Q205*	125926029.0	125926029.0	C	T	ENSMUST00000106162.8:c.613C>T	Q205*	CLINVAR-H0050926	CLINVAR-H0050926-M01-V01	CLINVAR	2443101.0	False	False	False	False	False	6
CSF3R	ENSG00000119535.13	ENST00000373103.1	chr1	15	-	True	36939128	36939128	A	G	ENST00000373103.1:c.581T>C	L194P	Missense	E_4	SNP	True	0	Class 0: This mutation can be originally modeled.	1aa	3aa	Csf3r	ENSMUSG00000028859.15	ENSMUST00000106162.8	chr4	15	+	SNP	Missense	E_4	125926000.0	125926000.0	T	C	ENSMUST00000106162.8:c.584T>C	L195P	125926000.0	125926000.0	T	C	ENSMUST00000106162.8:c.584T>C	L195P	CLINVAR-H0050927	CLINVAR-H0050927-M01-V01	CLINVAR	2062421.0	False	False	False	False	False	4
CSF3R	ENSG00000119535.13	ENST00000373103.1	chr1	15	-	True	36939149	36939149	C	G	ENST00000373103.1:c.560G>C	C187S	Missense	E_4	SNP	True	0	Class 0: This mutation can be originally modeled.	0aa	0aa	Csf3r	ENSMUSG00000028859.15	ENSMUST00000106162.8	chr4	15	+	SNP	Missense	E_4	125925976.0	125925976.0	G	C	ENSMUST00000106162.8:c.560G>C	C187S	125925976.0	125925976.0	G	C	ENSMUST00000106162.8:c.560G>C	C187S	CLINVAR-H0050931	CLINVAR-H0050931-M01-V01	CLINVAR	1406074.0	False	False	False	False	False	0
CSF3R	ENSG00000119535.13	ENST00000373103.1	chr1	15	-	True	36939150	36939150	A	C	ENST00000373103.1:c.559T>G	C187G	Missense	E_4	SNP	True	0	Class 0: This mutation can be originally modeled.	0aa	0aa	Csf3r	ENSMUSG00000028859.15	ENSMUST00000106162.8	chr4	15	+	SNP	Missense	E_4	125925975.0	125925975.0	T	G	ENSMUST00000106162.8:c.559T>G	C187G	125925975.0	125925975.0	T	G	ENSMUST00000106162.8:c.559T>G	C187G	CLINVAR-H0050932	CLINVAR-H0050932-M01-V01	CLINVAR	2470046.0	False	False	False	False	False	0
CSF3R	ENSG00000119535.13	ENST00000373103.1	chr1	15	-	True	36939171	36939171	T	G	ENST00000373103.1:c.538A>C	K180Q	Missense	E_4	SNP	True	0	Class 0: This mutation can be originally modeled.	0aa	0aa	Csf3r	ENSMUSG00000028859.15	ENSMUST00000106162.8	chr4	15	+	SNP	Missense	E_4	125925957.0	125925957.0	A	C	ENSMUST00000106162.8:c.541A>C	K181Q	125925957.0	125925957.0	A	C	ENSMUST00000106162.8:c.541A>C	K181Q	CLINVAR-H0050935	CLINVAR-H0050935-M01-V01	CLINVAR	967455.0	False	False	False	False	False	0
CSF3R	ENSG00000119535.13	ENST00000373103.1	chr1	15	-	True	36939177	36939177	C	T	ENST00000373103.1:c.532G>A	V178M	Missense	E_4	SNP	True	0	Class 0: This mutation can be originally modeled.	2aa	0aa	Csf3r	ENSMUSG00000028859.15	ENSMUST00000106162.8	chr4	15	+	SNP	Missense	E_4	125925951.0	125925951.0	G	A	ENSMUST00000106162.8:c.535G>A	V179M	125925951.0	125925951.0	G	A	ENSMUST00000106162.8:c.535G>A	V179M	CLINVAR-H0050936	CLINVAR-H0050936-M01-V01	CLINVAR	1014441.0	False	False	False	False	False	2
CSF3R	ENSG00000119535.13	ENST00000373103.1	chr1	15	-	True	36939389	36939389	G	A	ENST00000373103.1:c.461C>T	T154I	Missense	E_3	SNP	True	0	Class 0: This mutation can be originally modeled.	12aa	2aa	Csf3r	ENSMUSG00000028859.15	ENSMUST00000106162.8	chr4	15	+	SNP	Missense	E_3	125925690.0	125925690.0	C	T	ENSMUST00000106162.8:c.464C>T	T155I	125925690.0	125925690.0	C	T	ENSMUST00000106162.8:c.464C>T	T155I	CLINVAR-H0050949	CLINVAR-H0050949-M01-V01	CLINVAR	1311391.0	False	False	False	False	False	14
CSF3R	ENSG00000119535.13	ENST00000373103.1	chr1	15	-	True	36939394	36939394	T	C	ENST00000373103.1:c.456A>G	L152delinsL	Silent	E_3	SNP	True	0	Class 0: This mutation can be originally modeled.	10aa	4aa	Csf3r	ENSMUSG00000028859.15	ENSMUST00000106162.8	chr4	15	+	SNP	Silent	E_3	125925685.0	125925685.0	G	G	ENSMUST00000106162.8:c.459G>G	L153delinsL	125925685.0	125925685.0	G	G	ENSMUST00000106162.8:c.459G>G	L153delinsL	CLINVAR-H0050950	CLINVAR-H0050950-M01-V01	CLINVAR	1536363.0	False	False	False	False	False	14
CSF3R	ENSG00000119535.13	ENST00000373103.1	chr1	15	-	True	36939403	36939403	C	G	ENST00000373103.1:c.447G>C	E149D	Missense	E_3	SNP	True	0	Class 0: This mutation can be originally modeled.	7aa	7aa	Csf3r	ENSMUSG00000028859.15	ENSMUST00000106162.8	chr4	15	+	SNP	Missense	E_3	125925676.0	125925676.0	G	C	ENSMUST00000106162.8:c.450G>C	E150D	125925676.0	125925676.0	G	C	ENSMUST00000106162.8:c.450G>C	E150D	CLINVAR-H0050951	CLINVAR-H0050951-M01-V01	CLINVAR	434837.0	False	False	False	False	False	14
CSF3R	ENSG00000119535.13	ENST00000373103.1	chr1	15	-	True	36939405	36939405	C	T	ENST00000373103.1:c.445G>A	E149K	Missense	E_3	SNP	True	0	Class 0: This mutation can be originally modeled.	7aa	7aa	Csf3r	ENSMUSG00000028859.15	ENSMUST00000106162.8	chr4	15	+	SNP	Missense	E_3	125925674.0	125925674.0	G	A	ENSMUST00000106162.8:c.448G>A	E150K	125925674.0	125925674.0	G	A	ENSMUST00000106162.8:c.448G>A	E150K	CLINVAR-H0050952	CLINVAR-H0050952-M01-V01	CLINVAR	1351985.0	False	False	False	False	False	14
CSF3R	ENSG00000119535.13	ENST00000373103.1	chr1	15	-	True	36939408	36939408	G	A	ENST00000373103.1:c.442C>T	P148S	Missense	E_3	SNP	True	0	Class 0: This mutation can be originally modeled.	6aa	8aa	Csf3r	ENSMUSG00000028859.15	ENSMUST00000106162.8	chr4	15	+	SNP	Missense	E_3	125925671.0	125925671.0	C	T	ENSMUST00000106162.8:c.445C>T	P149S	125925671.0	125925671.0	C	T	ENSMUST00000106162.8:c.445C>T	P149S	CLINVAR-H0050953	CLINVAR-H0050953-M01-V01	CLINVAR	2235119.0	False	False	False	False	False	14
CSF3R	ENSG00000119535.13	ENST00000373103.1	chr1	15	-	True	36939412	36939412	T	A	ENST00000373103.1:c.438A>T	P146delinsP	Silent	E_3	SNP	True	0	Class 0: This mutation can be originally modeled.	4aa	10aa	Csf3r	ENSMUSG00000028859.15	ENSMUST00000106162.8	chr4	15	+	SNP	Silent	E_3	125925667.0	125925667.0	A	T	ENSMUST00000106162.8:c.441A>T	P147delinsP	125925667.0	125925667.0	A	T	ENSMUST00000106162.8:c.441A>T	P147delinsP	CLINVAR-H0050954	CLINVAR-H0050954-M01-V01	CLINVAR	725048.0	False	False	False	False	False	14
CSF3R	ENSG00000119535.13	ENST00000373103.1	chr1	15	-	True	36939413	36939413	G	A	ENST00000373103.1:c.437C>T	P146L	Missense	E_3	SNP	True	0	Class 0: This mutation can be originally modeled.	4aa	10aa	Csf3r	ENSMUSG00000028859.15	ENSMUST00000106162.8	chr4	15	+	SNP	Missense	E_3	125925666.0	125925666.0	C	T	ENSMUST00000106162.8:c.440C>T	P147L	125925666.0	125925666.0	C	T	ENSMUST00000106162.8:c.440C>T	P147L	CLINVAR-H0050955	CLINVAR-H0050955-M01-V01	CLINVAR	1495372.0	False	False	False	False	False	14
CSF3R	ENSG00000119535.13	ENST00000373103.1	chr1	15	-	True	36939421	36939421	C	A	ENST00000373103.1:c.429G>T	Q143H	Missense	E_3	SNP	True	0	Class 0: This mutation can be originally modeled.	1aa	13aa	Csf3r	ENSMUSG00000028859.15	ENSMUST00000106162.8	chr4	15	+	SNP	Missense	E_3	125925658.0	125925658.0	G	T	ENSMUST00000106162.8:c.432G>T	Q144H	125925658.0	125925658.0	G	T	ENSMUST00000106162.8:c.432G>T	Q144H	CLINVAR-H0050956	CLINVAR-H0050956-M01-V01	CLINVAR	643048.0	False	False	False	False	False	14
CSF3R	ENSG00000119535.13	ENST00000373103.1	chr1	15	-	True	36939425	36939425	C	A	ENST00000373103.1:c.425G>T	C142F	Missense	E_3	SNP	True	0	Class 0: This mutation can be originally modeled.	0aa	14aa	Csf3r	ENSMUSG00000028859.15	ENSMUST00000106162.8	chr4	15	+	SNP	Missense	E_3	125925654.0	125925654.0	G	T	ENSMUST00000106162.8:c.428G>T	C143F	125925654.0	125925654.0	G	T	ENSMUST00000106162.8:c.428G>T	C143F	CLINVAR-H0050957	CLINVAR-H0050957-M01-V01	CLINVAR	1386578.0	False	False	False	False	False	14
CSF3R	ENSG00000119535.13	ENST00000373103.1	chr1	15	-	True	36939430	36939430	G	A	ENST00000373103.1:c.420C>T	L140delinsL	Silent	E_3	SNP	True	0	Class 0: This mutation can be originally modeled.	1aa	0aa	Csf3r	ENSMUSG00000028859.15	ENSMUST00000106162.8	chr4	15	+	SNP	Silent	E_3	125925649.0	125925649.0	G	T	ENSMUST00000106162.8:c.423G>T	L141delinsL	125925649.0	125925649.0	G	T	ENSMUST00000106162.8:c.423G>T	L141delinsL	CLINVAR-H0050958	CLINVAR-H0050958-M01-V01	CLINVAR	1651855.0	False	False	False	False	False	1
CSF3R	ENSG00000119535.13	ENST00000373103.1	chr1	15	-	True	36939458	36939458	C	T	ENST00000373103.1:c.392G>A	C131Y	Missense	E_3	SNP	True	0	Class 0: This mutation can be originally modeled.	3aa	2aa	Csf3r	ENSMUSG00000028859.15	ENSMUST00000106162.8	chr4	15	+	SNP	Missense	E_3	125925621.0	125925621.0	G	A	ENSMUST00000106162.8:c.395G>A	C132Y	125925621.0	125925621.0	G	A	ENSMUST00000106162.8:c.395G>A	C132Y	CLINVAR-H0050959	CLINVAR-H0050959-M01-V01	CLINVAR	1337405.0	False	False	False	False	False	5
CSF3R	ENSG00000119535.13	ENST00000373103.1	chr1	15	-	True	36939484	36939484	A	C	ENST00000373103.1:c.366T>G	P122delinsP	Silent	E_3	SNP	True	0	Class 0: This mutation can be originally modeled.	3aa	2aa	Csf3r	ENSMUSG00000028859.15	ENSMUST00000106162.8	chr4	15	+	SNP	Silent	E_3	125925595.0	125925595.0	C	G	ENSMUST00000106162.8:c.369C>G	P123delinsP	125925595.0	125925595.0	C	G	ENSMUST00000106162.8:c.369C>G	P123delinsP	CLINVAR-H0050961	CLINVAR-H0050961-M01-V01	CLINVAR	1626671.0	False	False	False	False	False	5
CSF3R	ENSG00000119535.13	ENST00000373103.1	chr1	15	-	True	36940984	36940984	C	A	ENST00000373103.1:c.355G>T	A119S	Missense	E_2	SNP	True	0	Class 0: This mutation can be originally modeled.	0aa	5aa	Csf3r	ENSMUSG00000028859.15	ENSMUST00000106162.8	chr4	15	+	SNP	Missense	E_2	125923849.0	125923849.0	G	T	ENSMUST00000106162.8:c.358G>T	A120S	125923849.0	125923849.0	G	T	ENSMUST00000106162.8:c.358G>T	A120S	CLINVAR-H0050967	CLINVAR-H0050967-M01-V01	CLINVAR	2133647.0	False	False	False	False	False	5
CSF3R	ENSG00000119535.13	ENST00000373103.1	chr1	15	-	True	36940984	36940984	C	T	ENST00000373103.1:c.355G>A	A119T	Missense	E_2	SNP	True	0	Class 0: This mutation can be originally modeled.	0aa	5aa	Csf3r	ENSMUSG00000028859.15	ENSMUST00000106162.8	chr4	15	+	SNP	Missense	E_2	125923849.0	125923849.0	G	A	ENSMUST00000106162.8:c.358G>A	A120T	125923849.0	125923849.0	G	A	ENSMUST00000106162.8:c.358G>A	A120T	CLINVAR-H0050968	CLINVAR-H0050968-M01-V01	CLINVAR	566149.0	False	False	False	False	False	5
CSF3R	ENSG00000119535.13	ENST00000373103.1	chr1	15	-	True	36940999	36940999	G	A	ENST00000373103.1:c.340C>T	Q114*	Nonsense	E_2	SNP	True	0	Class 0: This mutation can be originally modeled.	1aa	0aa	Csf3r	ENSMUSG00000028859.15	ENSMUST00000106162.8	chr4	15	+	SNP	Nonsense	E_2	125923834.0	125923834.0	C	T	ENSMUST00000106162.8:c.343C>T	Q115*	125923834.0	125923834.0	C	T	ENSMUST00000106162.8:c.343C>T	Q115*	CLINVAR-H0050971	CLINVAR-H0050971-M01-V01	CLINVAR	812885.0	False	False	False	False	False	1
CSF3R	ENSG00000119535.13	ENST00000373103.1	chr1	15	-	True	36941015	36941015	G	A	ENST00000373103.1:c.324C>T	S108delinsS	Silent	E_2	SNP	True	0	Class 0: This mutation can be originally modeled.	0aa	0aa	Csf3r	ENSMUSG00000028859.15	ENSMUST00000106162.8	chr4	15	+	SNP	Silent	E_2	125923818.0	125923818.0	C	T	ENSMUST00000106162.8:c.327C>T	S109delinsS	125923818.0	125923818.0	C	T	ENSMUST00000106162.8:c.327C>T	S109delinsS	CLINVAR-H0050974	CLINVAR-H0050974-M01-V01	CLINVAR	1133352.0	False	False	False	False	False	0
CSF3R	ENSG00000119535.13	ENST00000373103.1	chr1	15	-	True	36941017	36941017	T	C	ENST00000373103.1:c.322A>G	S108G	Missense	E_2	SNP	True	0	Class 0: This mutation can be originally modeled.	0aa	0aa	Csf3r	ENSMUSG00000028859.15	ENSMUST00000106162.8	chr4	15	+	SNP	Missense	E_2	125923816.0	125923816.0	A	G	ENSMUST00000106162.8:c.325A>G	S109G	125923816.0	125923816.0	A	G	ENSMUST00000106162.8:c.325A>G	S109G	CLINVAR-H0050975	CLINVAR-H0050975-M01-V01	CLINVAR	1047779.0	False	False	False	False	False	0
CSF3R	ENSG00000119535.13	ENST00000373103.1	chr1	15	-	True	36941065	36941065	G	C	ENST00000373103.1:c.274C>G	L92V	Missense	E_2	SNP	True	0	Class 0: This mutation can be originally modeled.	5aa	1aa	Csf3r	ENSMUSG00000028859.15	ENSMUST00000106162.8	chr4	15	+	SNP	Missense	E_2	125923768.0	125923768.0	T	G	ENSMUST00000106162.8:c.277T>G	L93V	125923768.0	125923768.0	T	G	ENSMUST00000106162.8:c.277T>G	L93V	CLINVAR-H0050977	CLINVAR-H0050977-M01-V01	CLINVAR	1450110.0	False	False	False	False	False	6
CSF3R	ENSG00000119535.13	ENST00000373103.1	chr1	15	-	True	36941066	36941066	G	A	ENST00000373103.1:c.273C>T	H91delinsH	Silent	E_2	SNP	True	0	Class 0: This mutation can be originally modeled.	4aa	2aa	Csf3r	ENSMUSG00000028859.15	ENSMUST00000106162.8	chr4	15	+	SNP	Silent	E_2	125923767.0	125923767.0	C	T	ENSMUST00000106162.8:c.276C>T	H92delinsH	125923767.0	125923767.0	C	T	ENSMUST00000106162.8:c.276C>T	H92delinsH	CLINVAR-H0050978	CLINVAR-H0050978-M01-V01	CLINVAR	1969192.0	False	False	False	False	False	6
CSF3R	ENSG00000119535.13	ENST00000373103.1	chr1	15	-	True	36941067	36941067	T	C	ENST00000373103.1:c.272A>G	H91R	Missense	E_2	SNP	True	0	Class 0: This mutation can be originally modeled.	4aa	2aa	Csf3r	ENSMUSG00000028859.15	ENSMUST00000106162.8	chr4	15	+	SNP	Missense	E_2	125923766.0	125923766.0	A	G	ENSMUST00000106162.8:c.275A>G	H92R	125923766.0	125923766.0	A	G	ENSMUST00000106162.8:c.275A>G	H92R	CLINVAR-H0050979	CLINVAR-H0050979-M01-V01	CLINVAR	434843.0	False	False	False	False	False	6
CSF3R	ENSG00000119535.13	ENST00000373103.1	chr1	15	-	True	36941076	36941076	G	A	ENST00000373103.1:c.263C>T	T88I	Missense	E_2	SNP	True	0	Class 0: This mutation can be originally modeled.	1aa	5aa	Csf3r	ENSMUSG00000028859.15	ENSMUST00000106162.8	chr4	15	+	SNP	Missense	E_2	125923757.0	125923757.0	C	T	ENSMUST00000106162.8:c.266C>T	T89I	125923757.0	125923757.0	C	T	ENSMUST00000106162.8:c.266C>T	T89I	CLINVAR-H0050980	CLINVAR-H0050980-M01-V01	CLINVAR	2144278.0	False	False	False	False	False	6
CSF3R	ENSG00000119535.13	ENST00000373103.1	chr1	15	-	True	36941088	36941088	T	G	ENST00000373103.1:c.251A>C	E84A	Missense	E_2	SNP	True	0	Class 0: This mutation can be originally modeled.	4aa	1aa	Csf3r	ENSMUSG00000028859.15	ENSMUST00000106162.8	chr4	15	+	SNP	Missense	E_2	125923745.0	125923745.0	A	C	ENSMUST00000106162.8:c.254A>C	E85A	125923745.0	125923745.0	A	C	ENSMUST00000106162.8:c.254A>C	E85A	CLINVAR-H0050981	CLINVAR-H0050981-M01-V01	CLINVAR	1448923.0	False	False	False	False	False	5
CSF3R	ENSG00000119535.13	ENST00000373103.1	chr1	15	-	True	36941101	36941101	C	A	ENST00000373103.1:c.238G>T	D80Y	Missense	E_2	SNP	True	0	Class 0: This mutation can be originally modeled.	0aa	5aa	Csf3r	ENSMUSG00000028859.15	ENSMUST00000106162.8	chr4	15	+	SNP	Missense	E_2	125923732.0	125923732.0	G	T	ENSMUST00000106162.8:c.241G>T	D81Y	125923732.0	125923732.0	G	T	ENSMUST00000106162.8:c.241G>T	D81Y	CLINVAR-H0050982	CLINVAR-H0050982-M01-V01	CLINVAR	836578.0	False	False	False	False	False	5
CSF3R	ENSG00000119535.13	ENST00000373103.1	chr1	15	-	True	36941105	36941105	C	T	ENST00000373103.1:c.234G>A	L78delinsL	Silent	E_2	SNP	True	0	Class 0: This mutation can be originally modeled.	0aa	0aa	Csf3r	ENSMUSG00000028859.15	ENSMUST00000106162.8	chr4	15	+	SNP	Silent	E_2	125923728.0	125923728.0	G	A	ENSMUST00000106162.8:c.237G>A	L79delinsL	125923728.0	125923728.0	G	A	ENSMUST00000106162.8:c.237G>A	L79delinsL	CLINVAR-H0050984	CLINVAR-H0050984-M01-V01	CLINVAR	739897.0	False	False	False	False	False	0
CSF3R	ENSG00000119535.13	ENST00000373103.1	chr1	15	-	True	36941126	36941126	G	A	ENST00000373103.1:c.213C>T	P71delinsP	Silent	E_2	SNP	True	0	Class 0: This mutation can be originally modeled.	1aa	0aa	Csf3r	ENSMUSG00000028859.15	ENSMUST00000106162.8	chr4	15	+	SNP	Silent	E_2	125923707.0	125923707.0	T	T	ENSMUST00000106162.8:c.216T>T	P72delinsP	125923707.0	125923707.0	T	T	ENSMUST00000106162.8:c.216T>T	P72delinsP	CLINVAR-H0050991	CLINVAR-H0050991-M01-V01	CLINVAR	1906685.0	False	False	False	False	False	1
CSF3R	ENSG00000119535.13	ENST00000373103.1	chr1	15	-	True	36941135	36941135	C	T	ENST00000373103.1:c.204G>A	E68delinsE	Silent	E_2	SNP	True	0	Class 0: This mutation can be originally modeled.	0aa	0aa	Csf3r	ENSMUSG00000028859.15	ENSMUST00000106162.8	chr4	15	+	SNP	Silent	E_2	125923695.0	125923695.0	G	A	ENSMUST00000106162.8:c.204G>A	E68delinsE	125923695.0	125923695.0	G	A	ENSMUST00000106162.8:c.204G>A	E68delinsE	CLINVAR-H0050992	CLINVAR-H0050992-M01-V01	CLINVAR	2174732.0	False	False	False	False	False	0
CSF3R	ENSG00000119535.13	ENST00000373103.1	chr1	15	-	True	36941136	36941136	T	C	ENST00000373103.1:c.203A>G	E68G	Missense	E_2	SNP	True	0	Class 0: This mutation can be originally modeled.	0aa	0aa	Csf3r	ENSMUSG00000028859.15	ENSMUST00000106162.8	chr4	15	+	SNP	Missense	E_2	125923694.0	125923694.0	A	G	ENSMUST00000106162.8:c.203A>G	E68G	125923694.0	125923694.0	A	G	ENSMUST00000106162.8:c.203A>G	E68G	CLINVAR-H0050993	CLINVAR-H0050993-M01-V01	CLINVAR	1430118.0	False	False	False	False	False	0
CSF3R	ENSG00000119535.13	ENST00000373103.1	chr1	15	-	True	36941144	36941144	C	T	ENST00000373103.1:c.195G>A	L65delinsL	Silent	E_2	SNP	True	0	Class 0: This mutation can be originally modeled.	4aa	0aa	Csf3r	ENSMUSG00000028859.15	ENSMUST00000106162.8	chr4	15	+	SNP	Silent	E_2	125923686.0	125923686.0	G	A	ENSMUST00000106162.8:c.195G>A	L65delinsL	125923686.0	125923686.0	G	A	ENSMUST00000106162.8:c.195G>A	L65delinsL	CLINVAR-H0050994	CLINVAR-H0050994-M01-V01	CLINVAR	1125617.0	False	False	False	False	False	4
CSF3R	ENSG00000119535.13	ENST00000373103.1	chr1	15	-	True	36941150	36941150	C	T	ENST00000373103.1:c.189G>A	W63*	Nonsense	E_2	SNP	True	0	Class 0: This mutation can be originally modeled.	2aa	2aa	Csf3r	ENSMUSG00000028859.15	ENSMUST00000106162.8	chr4	15	+	SNP	Nonsense	E_2	125923680.0	125923680.0	G	A	ENSMUST00000106162.8:c.189G>A	W63*	125923680.0	125923680.0	G	A	ENSMUST00000106162.8:c.189G>A	W63*	CLINVAR-H0050995	CLINVAR-H0050995-M01-V01	CLINVAR	1322165.0	False	False	False	False	False	4
CSF3R	ENSG00000119535.13	ENST00000373103.1	chr1	15	-	True	36941159	36941159	C	T	ENST00000373103.1:c.180G>A	Q60delinsQ	Silent	E_2	SNP	True	0	Class 0: This mutation can be originally modeled.	0aa	0aa	Csf3r	ENSMUSG00000028859.15	ENSMUST00000106162.8	chr4	15	+	SNP	Silent	E_2	125923662.0	125923662.0	A	A	ENSMUST00000106162.8:c.171A>A	Q57delinsQ	125923662.0	125923662.0	A	A	ENSMUST00000106162.8:c.171A>A	Q57delinsQ	CLINVAR-H0050996	CLINVAR-H0050996-M01-V01	CLINVAR	1092634.0	False	False	False	False	False	0
CSF3R	ENSG00000119535.13	ENST00000373103.1	chr1	15	-	True	36941176	36941176	G	C	ENST00000373103.1:c.163C>G	L55V	Missense	E_2	SNP	True	0	Class 0: This mutation can be originally modeled.	0aa	1aa	Csf3r	ENSMUSG00000028859.15	ENSMUST00000106162.8	chr4	15	+	SNP	Missense	E_2	125923654.0	125923654.0	C	G	ENSMUST00000106162.8:c.163C>G	L55V	125923654.0	125923654.0	C	G	ENSMUST00000106162.8:c.163C>G	L55V	CLINVAR-H0050999	CLINVAR-H0050999-M01-V01	CLINVAR	956235.0	False	False	False	False	False	1
CSF3R	ENSG00000119535.13	ENST00000373103.1	chr1	15	-	True	36941186	36941186	G	A	ENST00000373103.1:c.153C>T	N51delinsN	Silent	E_2	SNP	True	0	Class 0: This mutation can be originally modeled.	0aa	2aa	Csf3r	ENSMUSG00000028859.15	ENSMUST00000106162.8	chr4	15	+	SNP	Silent	E_2	125923644.0	125923644.0	C	T	ENSMUST00000106162.8:c.153C>T	N51delinsN	125923644.0	125923644.0	C	T	ENSMUST00000106162.8:c.153C>T	N51delinsN	CLINVAR-H0051002	CLINVAR-H0051002-M01-V01	CLINVAR	1933476.0	False	False	False	False	False	2
CSF3R	ENSG00000119535.13	ENST00000373103.1	chr1	15	-	True	36941197	36941197	T	C	ENST00000373103.1:c.142A>G	I48V	Missense	E_2	SNP	True	0	Class 0: This mutation can be originally modeled.	0aa	0aa	Csf3r	ENSMUSG00000028859.15	ENSMUST00000106162.8	chr4	15	+	SNP	Missense	E_2	125923633.0	125923633.0	A	G	ENSMUST00000106162.8:c.142A>G	I48V	125923633.0	125923633.0	A	G	ENSMUST00000106162.8:c.142A>G	I48V	CLINVAR-H0051004	CLINVAR-H0051004-M01-V01	CLINVAR	1433463.0	False	False	False	False	False	0
CSF3R	ENSG00000119535.13	ENST00000373103.1	chr1	15	-	True	36941225	36941225	C	T	ENST00000373103.1:c.114G>A	L38delinsL	Silent	E_2	SNP	True	0	Class 0: This mutation can be originally modeled.	0aa	3aa	Csf3r	ENSMUSG00000028859.15	ENSMUST00000106162.8	chr4	15	+	SNP	Silent	E_2	125923605.0	125923605.0	G	A	ENSMUST00000106162.8:c.114G>A	L38delinsL	125923605.0	125923605.0	G	A	ENSMUST00000106162.8:c.114G>A	L38delinsL	CLINVAR-H0051006	CLINVAR-H0051006-M01-V01	CLINVAR	1034867.0	False	False	False	False	False	3
CSF3R	ENSG00000119535.13	ENST00000373103.1	chr1	15	-	True	36941231	36941231	G	A	ENST00000373103.1:c.108C>T	V36delinsV	Silent	E_2	SNP	True	0	Class 0: This mutation can be originally modeled.	0aa	0aa	Csf3r	ENSMUSG00000028859.15	ENSMUST00000106162.8	chr4	15	+	SNP	Silent	E_2	125923596.0	125923596.0	T	T	ENSMUST00000106162.8:c.105T>T	V35delinsV	125923596.0	125923596.0	T	T	ENSMUST00000106162.8:c.105T>T	V35delinsV	CLINVAR-H0051007	CLINVAR-H0051007-M01-V01	CLINVAR	434838.0	False	False	False	False	False	0
CSF3R	ENSG00000119535.13	ENST00000373103.1	chr1	15	-	True	36941233	36941233	C	T	ENST00000373103.1:c.106G>A	V36I	Missense	E_2	SNP	True	0	Class 0: This mutation can be originally modeled.	0aa	0aa	Csf3r	ENSMUSG00000028859.15	ENSMUST00000106162.8	chr4	15	+	SNP	Missense	E_2	125923594.0	125923594.0	G	A	ENSMUST00000106162.8:c.103G>A	V35I	125923594.0	125923594.0	G	A	ENSMUST00000106162.8:c.103G>A	V35I	CLINVAR-H0051008	CLINVAR-H0051008-M01-V01	CLINVAR	952539.0	False	False	False	False	False	0
CSF3R	ENSG00000119535.13	ENST00000373103.1	chr1	15	-	True	36941238	36941238	G	A	ENST00000373103.1:c.101C>T	P34L	Missense	E_2	SNP	True	0	Class 0: This mutation can be originally modeled.	0aa	0aa	Csf3r	ENSMUSG00000028859.15	ENSMUST00000106162.8	chr4	15	+	SNP	Missense	E_2	125923589.0	125923589.0	C	T	ENSMUST00000106162.8:c.98C>T	P33L	125923589.0	125923589.0	C	T	ENSMUST00000106162.8:c.98C>T	P33L	CLINVAR-H0051012	CLINVAR-H0051012-M01-V01	CLINVAR	567052.0	False	False	False	False	False	0
CSF3R	ENSG00000119535.13	ENST00000373103.1	chr1	15	-	True	36941260	36941260	C	T	ENST00000373103.1:c.79G>A	G27R	Missense	E_2	SNP	True	0	Class 0: This mutation can be originally modeled.	1aa	2aa	Csf3r	ENSMUSG00000028859.15	ENSMUST00000106162.8	chr4	15	+	SNP	Missense	E_2	125923570.0	125923570.0	G	A	ENSMUST00000106162.8:c.79G>A	G27R	125923570.0	125923570.0	G	A	ENSMUST00000106162.8:c.79G>A	G27R	CLINVAR-H0051017	CLINVAR-H0051017-M01-V01	CLINVAR	450176.0	False	False	False	False	False	3
CSF3R	ENSG00000119535.13	ENST00000373103.1	chr1	15	-	True	36941261	36941261	G	A	ENST00000373103.1:c.78C>T	C26delinsC	Silent	E_2	SNP	True	0	Class 0: This mutation can be originally modeled.	0aa	3aa	Csf3r	ENSMUSG00000028859.15	ENSMUST00000106162.8	chr4	15	+	SNP	Silent	E_2	125923569.0	125923569.0	T	T	ENSMUST00000106162.8:c.78T>T	C26delinsC	125923569.0	125923569.0	T	T	ENSMUST00000106162.8:c.78T>T	C26delinsC	CLINVAR-H0051018	CLINVAR-H0051018-M01-V01	CLINVAR	1077592.0	False	False	False	False	False	3
CSF3R	ENSG00000119535.13	ENST00000373103.1	chr1	15	-	True	36941261	36941261	G	T	ENST00000373103.1:c.78C>A	C26*	Nonsense	E_2	SNP	True	0	Class 0: This mutation can be originally modeled.	0aa	3aa	Csf3r	ENSMUSG00000028859.15	ENSMUST00000106162.8	chr4	15	+	SNP	Nonsense	E_2	125923569.0	125923569.0	T	A	ENSMUST00000106162.8:c.78T>A	C26*	125923569.0	125923569.0	T	A	ENSMUST00000106162.8:c.78T>A	C26*	CLINVAR-H0051019	CLINVAR-H0051019-M01-V01	CLINVAR	1416044.0	False	False	False	False	False	3
CSF3R	ENSG00000119535.13	ENST00000373103.1	chr1	15	-	True	36945038	36945038	G	A	ENST00000373103.1:c.60C>T	P20delinsP	Silent	E_1	SNP	True	0	Class 0: This mutation can be originally modeled.	3aa	0aa	Csf3r	ENSMUSG00000028859.15	ENSMUST00000106162.8	chr4	15	+	SNP	Silent	E_1	125921189.0	125921189.0	C	T	ENSMUST00000106162.8:c.60C>T	P20delinsP	125921189.0	125921189.0	C	T	ENSMUST00000106162.8:c.60C>T	P20delinsP	CLINVAR-H0051029	CLINVAR-H0051029-M01-V01	CLINVAR	1572328.0	False	False	False	False	False	3
CSF3R	ENSG00000119535.13	ENST00000373103.1	chr1	15	-	True	36945050	36945050	G	A	ENST00000373103.1:c.48C>T	I16delinsI	Silent	E_1	SNP	True	0	Class 0: This mutation can be originally modeled.	0aa	0aa	Csf3r	ENSMUSG00000028859.15	ENSMUST00000106162.8	chr4	15	+	SNP	Silent	E_1	125921174.0	125921174.0	C	T	ENSMUST00000106162.8:c.45C>T	I15delinsI	125921174.0	125921174.0	C	T	ENSMUST00000106162.8:c.45C>T	I15delinsI	CLINVAR-H0051031	CLINVAR-H0051031-M01-V01	CLINVAR	1153016.0	False	False	False	False	False	0
CSF3R	ENSG00000119535.13	ENST00000373103.1	chr1	15	-	True	36945058	36945058	G	C	ENST00000373103.1:c.40C>G	L14V	Missense	E_1	SNP	True	0	Class 0: This mutation can be originally modeled.	0aa	0aa	Csf3r	ENSMUSG00000028859.15	ENSMUST00000106162.8	chr4	15	+	SNP	Missense	E_1	125921169.0	125921169.0	C	G	ENSMUST00000106162.8:c.40C>G	L14V	125921169.0	125921169.0	C	G	ENSMUST00000106162.8:c.40C>G	L14V	CLINVAR-H0051032	CLINVAR-H0051032-M01-V01	CLINVAR	1336549.0	False	False	False	False	False	0
CSF3R	ENSG00000119535.13	ENST00000373103.1	chr1	15	-	True	36945084	36945084	C	G	ENST00000373103.1:c.14G>C	G5A	Missense	E_1	SNP	True	0	Class 0: This mutation can be originally modeled.	1aa	0aa	Csf3r	ENSMUSG00000028859.15	ENSMUST00000106162.8	chr4	15	+	SNP	Missense	E_1	125921143.0	125921143.0	G	C	ENSMUST00000106162.8:c.14G>C	G5A	125921143.0	125921143.0	G	C	ENSMUST00000106162.8:c.14G>C	G5A	CLINVAR-H0051034	CLINVAR-H0051034-M01-V01	CLINVAR	1986250.0	False	False	False	False	False	1
CSF3R	ENSG00000119535.13	ENST00000373103.1	chr1	15	-	True	36933434	36933434	G	A	ENST00000373103.1:c.1853C>T	T618I	Missense	E_12	SNP	True	0	Class 0: This mutation can be originally modeled.	0aa	1aa	Csf3r	ENSMUSG00000028859.15	ENSMUST00000106162.8	chr4	15	+	SNP	Missense	E_12	125933684.0	125933684.0	C	T	ENSMUST00000106162.8:c.1862C>T	T621I	125933684.0	125933684.0	C	T	ENSMUST00000106162.8:c.1862C>T	T621I	COSMIC-H1650528	COSMIC-H1650528-M01-V01	COSMIC	39904100.0	False	False	False	False	False	1
CSF3R	ENSG00000119535.13	ENST00000373103.1	chr1	15	-	True	36934824	36934824	G	A	ENST00000373103.1:c.1509C>T	I503delinsI	Silent	E_10	SNP	True	0	Class 0: This mutation can be originally modeled.	0aa	0aa	Csf3r	ENSMUSG00000028859.15	ENSMUST00000106162.8	chr4	15	+	SNP	Silent	E_10	125931852.0	125931852.0	T	T	ENSMUST00000106162.8:c.1515T>T	I505delinsI	125931852.0	125931852.0	T	T	ENSMUST00000106162.8:c.1515T>T	I505delinsI	COSMIC-H1650534	COSMIC-H1650534-M01-V01	COSMIC	39915403.0	False	False	False	False	False	0
CSF3R	ENSG00000119535.13	ENST00000373103.1	chr1	15	-	True	36933819	36933819	G	T	ENST00000373103.1:c.1580C>A	P527H	Missense	E_11	SNP	True	0	Class 0: This mutation can be originally modeled.	1aa	0aa	Csf3r	ENSMUSG00000028859.15	ENSMUST00000106162.8	chr4	15	+	SNP	Missense	E_11	125933302.0	125933302.0	C	A	ENSMUST00000106162.8:c.1589C>A	P530H	125933302.0	125933302.0	C	A	ENSMUST00000106162.8:c.1589C>A	P530H	COSMIC-H1650537	COSMIC-H1650537-M01-V01	COSMIC	39915539.0	False	False	False	False	False	1
CSF3R	ENSG00000119535.13	ENST00000373103.1	chr1	15	-	True	36935438	36935438	G	T	ENST00000373103.1:c.1289C>A	P430Q	Missense	E_9	SNP	True	0	Class 0: This mutation can be originally modeled.	1aa	1aa	Csf3r	ENSMUSG00000028859.15	ENSMUST00000106162.8	chr4	15	+	SNP	Missense	E_9	125931316.0	125931316.0	C	A	ENSMUST00000106162.8:c.1298C>A	P433Q	125931316.0	125931316.0	C	A	ENSMUST00000106162.8:c.1298C>A	P433Q	COSMIC-H1650538	COSMIC-H1650538-M01-V01	COSMIC	39915544.0	False	False	False	False	False	2
CSF3R	ENSG00000119535.13	ENST00000373103.1	chr1	15	-	True	36932277	36932277	C	T	ENST00000373103.1:c.2273G>A	G758E	Missense	E_15	SNP	True	0	Class 0: This mutation can be originally modeled.	4aa	3aa	Csf3r	ENSMUSG00000028859.15	ENSMUST00000106162.8	chr4	15	+	SNP	Missense	E_15	125937312.0	125937312.0	G	A	ENSMUST00000106162.8:c.2195G>A	G732E	125937312.0	125937312.0	G	A	ENSMUST00000106162.8:c.2195G>A	G732E	COSMIC-H1650539	COSMIC-H1650539-M01-V01	COSMIC	39904380.0	False	False	False	False	False	7
CSF3R	ENSG00000119535.13	ENST00000373103.1	chr1	15	-	True	36932244	36932244	G	A	ENST00000373103.1:c.2306C>T	S769F	Missense	E_15	SNP	True	0	Class 0: This mutation can be originally modeled.	1aa	1aa	Csf3r	ENSMUSG00000028859.15	ENSMUST00000106162.8	chr4	15	+	SNP	Missense	E_15	125937339.0	125937339.0	C	T	ENSMUST00000106162.8:c.2222C>T	S741F	125937339.0	125937339.0	C	T	ENSMUST00000106162.8:c.2222C>T	S741F	COSMIC-H1650540	COSMIC-H1650540-M01-V01	COSMIC	39915555.0	False	False	False	False	False	2
CSF3R	ENSG00000119535.13	ENST00000373103.1	chr1	15	-	True	36939407	36939407	G	T	ENST00000373103.1:c.443C>A	P148H	Missense	E_3	SNP	True	0	Class 0: This mutation can be originally modeled.	6aa	8aa	Csf3r	ENSMUSG00000028859.15	ENSMUST00000106162.8	chr4	15	+	SNP	Missense	E_3	125925672.0	125925672.0	C	A	ENSMUST00000106162.8:c.446C>A	P149H	125925672.0	125925672.0	C	A	ENSMUST00000106162.8:c.446C>A	P149H	COSMIC-H1650542	COSMIC-H1650542-M01-V01	COSMIC	39911072.0	False	False	False	False	False	14
CSF3R	ENSG00000119535.13	ENST00000373103.1	chr1	15	-	True	36937075	36937075	C	T	ENST00000373103.1:c.1244G>A	G415E	Missense	E_8	SNP	True	0	Class 0: This mutation can be originally modeled.	1aa	2aa	Csf3r	ENSMUSG00000028859.15	ENSMUST00000106162.8	chr4	15	+	SNP	Missense	E_8	125929731.0	125929731.0	G	A	ENSMUST00000106162.8:c.1253G>A	G418E	125929731.0	125929731.0	G	A	ENSMUST00000106162.8:c.1253G>A	G418E	COSMIC-H1650543	COSMIC-H1650543-M01-V01	COSMIC	39915585.0	False	False	False	False	False	3
CSF3R	ENSG00000119535.13	ENST00000373103.1	chr1	15	-	True	36938171	36938171	G	A	ENST00000373103.1:c.790C>T	Q264*	Nonsense	E_5	SNP	True	0	Class 0: This mutation can be originally modeled.	0aa	0aa	Csf3r	ENSMUSG00000028859.15	ENSMUST00000106162.8	chr4	15	+	SNP	Nonsense	E_5	125928079.0	125928079.0	C	T	ENSMUST00000106162.8:c.793C>T	Q265*	125928079.0	125928079.0	C	T	ENSMUST00000106162.8:c.793C>T	Q265*	COSMIC-H1650544	COSMIC-H1650544-M01-V01	COSMIC	39915593.0	False	False	False	False	False	0
CSF3R	ENSG00000119535.13	ENST00000373103.1	chr1	15	-	True	36932248	36932248	G	A	ENST00000373103.1:c.2302C>T	Q768*	Nonsense	E_15	SNP	True	0	Class 0: This mutation can be originally modeled.	0aa	2aa	Csf3r	ENSMUSG00000028859.15	ENSMUST00000106162.8	chr4	15	+	SNP	Nonsense	E_15	125937335.0	125937335.0	C	T	ENSMUST00000106162.8:c.2218C>T	Q740*	125937335.0	125937335.0	C	T	ENSMUST00000106162.8:c.2218C>T	Q740*	COSMIC-H1650545	COSMIC-H1650545-M01-V01	COSMIC	39904601.0	False	False	False	False	False	2
CSF3R	ENSG00000119535.13	ENST00000373103.1	chr1	15	-	True	36932836	36932836	C	T	ENST00000373103.1:c.2035G>A	E679K	Missense	E_14	SNP	True	0	Class 0: This mutation can be originally modeled.	0aa	1aa	Csf3r	ENSMUSG00000028859.15	ENSMUST00000106162.8	chr4	15	+	SNP	Missense	E_14	125936776.0	125936776.0	G	A	ENSMUST00000106162.8:c.2038G>A	E680K	125936776.0	125936776.0	G	A	ENSMUST00000106162.8:c.2038G>A	E680K	COSMIC-H1650547	COSMIC-H1650547-M01-V01	COSMIC	39904893.0	False	False	False	False	False	1
CSF3R	ENSG00000119535.13	ENST00000373103.1	chr1	15	-	True	36945039	36945039	G	A	ENST00000373103.1:c.59C>T	P20L	Missense	E_1	SNP	True	0	Class 0: This mutation can be originally modeled.	3aa	0aa	Csf3r	ENSMUSG00000028859.15	ENSMUST00000106162.8	chr4	15	+	SNP	Missense	E_1	125921188.0	125921188.0	C	T	ENSMUST00000106162.8:c.59C>T	P20L	125921188.0	125921188.0	C	T	ENSMUST00000106162.8:c.59C>T	P20L	COSMIC-H1650549	COSMIC-H1650549-M01-V01	COSMIC	39907106.0	False	False	False	False	False	3
CSF3R	ENSG00000119535.13	ENST00000373103.1	chr1	15	-	True	36937839	36937839	C	T	ENST00000373103.1:c.997G>A	A333T	Missense	E_6	SNP	True	0	Class 0: This mutation can be originally modeled.	0aa	2aa	Csf3r	ENSMUSG00000028859.15	ENSMUST00000106162.8	chr4	15	+	SNP	Missense	E_6	125928368.0	125928368.0	G	A	ENSMUST00000106162.8:c.1000G>A	A334T	125928368.0	125928368.0	G	A	ENSMUST00000106162.8:c.1000G>A	A334T	COSMIC-H1650552	COSMIC-H1650552-M01-V01	COSMIC	39904874.0	False	False	False	False	False	2
CSF3R	ENSG00000119535.13	ENST00000373103.1	chr1	15	-	True	36945040	36945040	G	T	ENST00000373103.1:c.58C>A	P20T	Missense	E_1	SNP	True	0	Class 0: This mutation can be originally modeled.	3aa	0aa	Csf3r	ENSMUSG00000028859.15	ENSMUST00000106162.8	chr4	15	+	SNP	Missense	E_1	125921187.0	125921187.0	C	A	ENSMUST00000106162.8:c.58C>A	P20T	125921187.0	125921187.0	C	A	ENSMUST00000106162.8:c.58C>A	P20T	COSMIC-H1650553	COSMIC-H1650553-M01-V01	COSMIC	39904881.0	False	False	False	False	False	3
CSF3R	ENSG00000119535.13	ENST00000373103.1	chr1	15	-	True	36932358	36932358	T	C	ENST00000373103.1:c.2192A>G	K731R	Missense	E_15	SNP	True	0	Class 0: This mutation can be originally modeled.	0aa	1aa	Csf3r	ENSMUSG00000028859.15	ENSMUST00000106162.8	chr4	15	+	SNP	Missense	E_15	125937234.0	125937234.0	A	G	ENSMUST00000106162.8:c.2117A>G	K706R	125937234.0	125937234.0	A	G	ENSMUST00000106162.8:c.2117A>G	K706R	COSMIC-H1650556	COSMIC-H1650556-M01-V01	COSMIC	39908978.0	False	False	False	False	False	1
CSF3R	ENSG00000119535.13	ENST00000373103.1	chr1	15	-	True	36937852	36937852	T	A	ENST00000373103.1:c.984A>T	R328S	Missense	E_6	SNP	True	0	Class 0: This mutation can be originally modeled.	1aa	0aa	Csf3r	ENSMUSG00000028859.15	ENSMUST00000106162.8	chr4	15	+	SNP	Missense	E_6	125928355.0	125928355.0	G	T	ENSMUST00000106162.8:c.987G>T	R329S	125928355.0	125928355.0	G	T	ENSMUST00000106162.8:c.987G>T	R329S	COSMIC-H1650557	COSMIC-H1650557-M01-V01	COSMIC	39905383.0	False	False	False	False	False	1
CSF3R	ENSG00000119535.13	ENST00000373103.1	chr1	15	-	True	36932209	36932209	G	A	ENST00000373103.1:c.2341C>T	Q781*	Nonsense	E_15	SNP	True	0	Class 0: This mutation can be originally modeled.	6aa	0aa	Csf3r	ENSMUSG00000028859.15	ENSMUST00000106162.8	chr4	15	+	SNP	Nonsense	E_15	125937380.0	125937380.0	C	T	ENSMUST00000106162.8:c.2263C>T	Q755*	125937380.0	125937380.0	C	T	ENSMUST00000106162.8:c.2263C>T	Q755*	COSMIC-H1650560	COSMIC-H1650560-M01-V01	COSMIC	39906826.0	False	False	False	False	False	6
CSF3R	ENSG00000119535.13	ENST00000373103.1	chr1	15	-	True	36932242	36932242	G	A	ENST00000373103.1:c.2308C>T	Q770*	Nonsense	E_15	SNP	True	0	Class 0: This mutation can be originally modeled.	2aa	0aa	Csf3r	ENSMUSG00000028859.15	ENSMUST00000106162.8	chr4	15	+	SNP	Nonsense	E_15	125937341.0	125937341.0	C	T	ENSMUST00000106162.8:c.2224C>T	Q742*	125937341.0	125937341.0	C	T	ENSMUST00000106162.8:c.2224C>T	Q742*	COSMIC-H1650561	COSMIC-H1650561-M01-V01	COSMIC	39909245.0	False	False	False	False	False	2
CSF3R	ENSG00000119535.13	ENST00000373103.1	chr1	15	-	True	36937077	36937077	G	A	ENST00000373103.1:c.1242C>T	A414delinsA	Silent	E_8	SNP	True	0	Class 0: This mutation can be originally modeled.	0aa	3aa	Csf3r	ENSMUSG00000028859.15	ENSMUST00000106162.8	chr4	15	+	SNP	Silent	E_8	125929729.0	125929729.0	A	T	ENSMUST00000106162.8:c.1251A>T	A417delinsA	125929729.0	125929729.0	A	T	ENSMUST00000106162.8:c.1251A>T	A417delinsA	COSMIC-H1650643	COSMIC-H1650643-M01-V01	COSMIC	39912531.0	False	False	False	False	False	3
CSF3R	ENSG00000119535.13	ENST00000373103.1	chr1	15	-	True	36939112	36939112	C	A	ENST00000373103.1:c.597G>T	M199I	Missense	E_4	SNP	True	0	Class 0: This mutation can be originally modeled.	0aa	0aa	Csf3r	ENSMUSG00000028859.15	ENSMUST00000106162.8	chr4	15	+	SNP	Missense	E_4	125926016.0	125926016.0	G	T	ENSMUST00000106162.8:c.600G>T	M200I	125926016.0	125926016.0	G	T	ENSMUST00000106162.8:c.600G>T	M200I	COSMIC-H1650644	COSMIC-H1650644-M01-V01	COSMIC	39912536.0	False	False	False	False	False	0
CSF3R	ENSG00000119535.13	ENST00000373103.1	chr1	15	-	True	36939177	36939177	C	T	ENST00000373103.1:c.532G>A	V178M	Missense	E_4	SNP	True	0	Class 0: This mutation can be originally modeled.	2aa	0aa	Csf3r	ENSMUSG00000028859.15	ENSMUST00000106162.8	chr4	15	+	SNP	Missense	E_4	125925951.0	125925951.0	G	A	ENSMUST00000106162.8:c.535G>A	V179M	125925951.0	125925951.0	G	A	ENSMUST00000106162.8:c.535G>A	V179M	COSMIC-H1650646	COSMIC-H1650646-M01-V01	COSMIC	39904592.0	False	False	False	False	False	2
CSF3R	ENSG00000119535.13	ENST00000373103.1	chr1	15	-	True	36932296	36932296	G	A	ENST00000373103.1:c.2254C>T	Q752*	Nonsense	E_15	SNP	True	0	Class 0: This mutation can be originally modeled.	2aa	0aa	Csf3r	ENSMUSG00000028859.15	ENSMUST00000106162.8	chr4	15	+	SNP	Nonsense	E_15	125937293.0	125937293.0	C	T	ENSMUST00000106162.8:c.2176C>T	Q726*	125937293.0	125937293.0	C	T	ENSMUST00000106162.8:c.2176C>T	Q726*	COSMIC-H1650648	COSMIC-H1650648-M01-V01	COSMIC	39912552.0	False	False	False	False	False	2
CSF3R	ENSG00000119535.13	ENST00000373103.1	chr1	15	-	True	36941089	36941089	C	T	ENST00000373103.1:c.250G>A	E84K	Missense	E_2	SNP	True	0	Class 0: This mutation can be originally modeled.	4aa	1aa	Csf3r	ENSMUSG00000028859.15	ENSMUST00000106162.8	chr4	15	+	SNP	Missense	E_2	125923744.0	125923744.0	G	A	ENSMUST00000106162.8:c.253G>A	E85K	125923744.0	125923744.0	G	A	ENSMUST00000106162.8:c.253G>A	E85K	COSMIC-H1650649	COSMIC-H1650649-M01-V01	COSMIC	39910182.0	False	False	False	False	False	5
CSF3R	ENSG00000119535.13	ENST00000373103.1	chr1	15	-	True	36933720	36933720	G	A	ENST00000373103.1:c.1679C>T	T560I	Missense	E_11	SNP	True	0	Class 0: This mutation can be originally modeled.	2aa	6aa	Csf3r	ENSMUSG00000028859.15	ENSMUST00000106162.8	chr4	15	+	SNP	Missense	E_11	125933401.0	125933401.0	C	T	ENSMUST00000106162.8:c.1688C>T	T563I	125933401.0	125933401.0	C	T	ENSMUST00000106162.8:c.1688C>T	T563I	COSMIC-H1650650	COSMIC-H1650650-M01-V01	COSMIC	39912562.0	False	False	False	False	False	8
CSF3R	ENSG00000119535.13	ENST00000373103.1	chr1	15	-	True	36933735	36933735	C	T	ENST00000373103.1:c.1664G>A	G555E	Missense	E_11	SNP	True	0	Class 0: This mutation can be originally modeled.	1aa	0aa	Csf3r	ENSMUSG00000028859.15	ENSMUST00000106162.8	chr4	15	+	SNP	Missense	E_11	125933386.0	125933386.0	G	A	ENSMUST00000106162.8:c.1673G>A	G558E	125933386.0	125933386.0	G	A	ENSMUST00000106162.8:c.1673G>A	G558E	COSMIC-H1650651	COSMIC-H1650651-M01-V01	COSMIC	39905546.0	False	False	False	False	False	1
CSF3R	ENSG00000119535.13	ENST00000373103.1	chr1	15	-	True	36940984	36940984	C	T	ENST00000373103.1:c.355G>A	A119T	Missense	E_2	SNP	True	0	Class 0: This mutation can be originally modeled.	0aa	5aa	Csf3r	ENSMUSG00000028859.15	ENSMUST00000106162.8	chr4	15	+	SNP	Missense	E_2	125923849.0	125923849.0	G	A	ENSMUST00000106162.8:c.358G>A	A120T	125923849.0	125923849.0	G	A	ENSMUST00000106162.8:c.358G>A	A120T	COSMIC-H1650652	COSMIC-H1650652-M01-V01	COSMIC	39912571.0	False	False	False	False	False	5
CSF3R	ENSG00000119535.13	ENST00000373103.1	chr1	15	-	True	36932259	36932259	G	A	ENST00000373103.1:c.2291C>T	S764F	Missense	E_15	SNP	True	0	Class 0: This mutation can be originally modeled.	0aa	0aa	Csf3r	ENSMUSG00000028859.15	ENSMUST00000106162.8	chr4	15	+	SNP	Missense	E_15	125937330.0	125937330.0	C	T	ENSMUST00000106162.8:c.2213C>T	S738F	125937330.0	125937330.0	C	T	ENSMUST00000106162.8:c.2213C>T	S738F	COSMIC-H1650653	COSMIC-H1650653-M01-V01	COSMIC	39904524.0	False	False	False	False	False	0
CSF3R	ENSG00000119535.13	ENST00000373103.1	chr1	15	-	True	36931997	36931997	C	T	ENST00000373103.1:c.2553G>A	G851delinsG	Silent	E_15	SNP	True	0	Class 0: This mutation can be originally modeled.	1aa	0aa	Csf3r	ENSMUSG00000028859.15	ENSMUST00000106162.8	chr4	15	+	SNP	Silent	E_15	125937592.0	125937592.0	G	A	ENSMUST00000106162.8:c.2475G>A	G825delinsG	125937592.0	125937592.0	G	A	ENSMUST00000106162.8:c.2475G>A	G825delinsG	COSMIC-H1650654	COSMIC-H1650654-M01-V01	COSMIC	39912580.0	False	False	False	False	False	1
CSF3R	ENSG00000119535.13	ENST00000373103.1	chr1	15	-	True	36938124	36938124	C	T	ENST00000373103.1:c.837G>A	W279*	Nonsense	E_5	SNP	True	0	Class 0: This mutation can be originally modeled.	0aa	0aa	Csf3r	ENSMUSG00000028859.15	ENSMUST00000106162.8	chr4	15	+	SNP	Nonsense	E_5	125928126.0	125928126.0	G	A	ENSMUST00000106162.8:c.840G>A	W280*	125928126.0	125928126.0	G	A	ENSMUST00000106162.8:c.840G>A	W280*	COSMIC-H1650657	COSMIC-H1650657-M01-V01	COSMIC	39912599.0	False	False	False	False	False	0
CSF3R	ENSG00000119535.13	ENST00000373103.1	chr1	15	-	True	36937034	36937034	C	T	ENST00000373103.1:c.1285G>A	G429S	Missense	E_8	SNP	True	0	Class 0: This mutation can be originally modeled.	0aa	2aa	Csf3r	ENSMUSG00000028859.15	ENSMUST00000106162.8	chr4	15	+	SNP	Missense	E_8	125929772.0	125929772.0	G	A	ENSMUST00000106162.8:c.1294G>A	G432S	125929772.0	125929772.0	G	A	ENSMUST00000106162.8:c.1294G>A	G432S	COSMIC-H1650658	COSMIC-H1650658-M01-V01	COSMIC	39912803.0	False	False	False	False	False	2
CSF3R	ENSG00000119535.13	ENST00000373103.1	chr1	15	-	True	36932119	36932119	G	A	ENST00000373103.1:c.2431C>T	P811S	Missense	E_15	SNP	True	0	Class 0: This mutation can be originally modeled.	3aa	5aa	Csf3r	ENSMUSG00000028859.15	ENSMUST00000106162.8	chr4	15	+	SNP	Missense	E_15	125937470.0	125937470.0	C	T	ENSMUST00000106162.8:c.2353C>T	P785S	125937470.0	125937470.0	C	T	ENSMUST00000106162.8:c.2353C>T	P785S	COSMIC-H1650660	COSMIC-H1650660-M01-V01	COSMIC	39912813.0	False	False	False	False	False	8
CSF3R	ENSG00000119535.13	ENST00000373103.1	chr1	15	-	True	36933798	36933798	T	C	ENST00000373103.1:c.1601A>G	H534R	Missense	E_11	SNP	True	0	Class 0: This mutation can be originally modeled.	1aa	3aa	Csf3r	ENSMUSG00000028859.15	ENSMUST00000106162.8	chr4	15	+	SNP	Missense	E_11	125933323.0	125933323.0	A	G	ENSMUST00000106162.8:c.1610A>G	H537R	125933323.0	125933323.0	A	G	ENSMUST00000106162.8:c.1610A>G	H537R	COSMIC-H1650661	COSMIC-H1650661-M01-V01	COSMIC	39912817.0	False	False	False	False	False	4
CSF3R	ENSG00000119535.13	ENST00000373103.1	chr1	15	-	True	36932213	36932213	A	C	ENST00000373103.1:c.2337T>G	Y779*	Nonsense	E_15	SNP	True	0	Class 0: This mutation can be originally modeled.	4aa	2aa	Csf3r	ENSMUSG00000028859.15	ENSMUST00000106162.8	chr4	15	+	SNP	Nonsense	E_15	125937376.0	125937376.0	T	G	ENSMUST00000106162.8:c.2259T>G	Y753*	125937376.0	125937376.0	T	G	ENSMUST00000106162.8:c.2259T>G	Y753*	COSMIC-H1650662	COSMIC-H1650662-M01-V01	COSMIC	39910175.0	False	False	False	False	False	6
CSF3R	ENSG00000119535.13	ENST00000373103.1	chr1	15	-	True	36933510	36933510	C	T	ENST00000373103.1:c.1777G>A	A593T	Missense	E_12	SNP	True	0	Class 0: This mutation can be originally modeled.	3aa	3aa	Csf3r	ENSMUSG00000028859.15	ENSMUST00000106162.8	chr4	15	+	SNP	Missense	E_12	125933608.0	125933608.0	G	A	ENSMUST00000106162.8:c.1786G>A	A596T	125933608.0	125933608.0	G	A	ENSMUST00000106162.8:c.1786G>A	A596T	COSMIC-H1650677	COSMIC-H1650677-M01-V01	COSMIC	39909521.0	False	False	False	False	False	6
CSF3R	ENSG00000119535.13	ENST00000373103.1	chr1	15	-	True	36935306	36935306	T	C	ENST00000373103.1:c.1421A>G	N474S	Missense	E_9	SNP	True	0	Class 0: This mutation can be originally modeled.	0aa	0aa	Csf3r	ENSMUSG00000028859.15	ENSMUST00000106162.8	chr4	15	+	SNP	Missense	E_9	125931439.0	125931439.0	A	G	ENSMUST00000106162.8:c.1421A>G	N474S	125931439.0	125931439.0	A	G	ENSMUST00000106162.8:c.1421A>G	N474S	COSMIC-H1650679	COSMIC-H1650679-M01-V01	COSMIC	39905931.0	False	False	False	False	False	0
CSF3R	ENSG00000119535.13	ENST00000373103.1	chr1	15	-	True	36941051	36941051	C	A	ENST00000373103.1:c.288G>T	Q96H	Missense	E_2	SNP	True	0	Class 0: This mutation can be originally modeled.	1aa	3aa	Csf3r	ENSMUSG00000028859.15	ENSMUST00000106162.8	chr4	15	+	SNP	Missense	E_2	125923782.0	125923782.0	G	T	ENSMUST00000106162.8:c.291G>T	Q97H	125923782.0	125923782.0	G	T	ENSMUST00000106162.8:c.291G>T	Q97H	COSMIC-H1650681	COSMIC-H1650681-M01-V01	COSMIC	39912897.0	False	False	False	False	False	4
CSF3R	ENSG00000119535.13	ENST00000373103.1	chr1	15	-	True	36937059	36937059	A	G	ENST00000373103.1:c.1260T>C	T420delinsT	Silent	E_8	SNP	True	0	Class 0: This mutation can be originally modeled.	1aa	0aa	Csf3r	ENSMUSG00000028859.15	ENSMUST00000106162.8	chr4	15	+	SNP	Silent	E_8	125929747.0	125929747.0	T	C	ENSMUST00000106162.8:c.1269T>C	T423delinsT	125929747.0	125929747.0	T	C	ENSMUST00000106162.8:c.1269T>C	T423delinsT	COSMIC-H1650685	COSMIC-H1650685-M01-V01	COSMIC	39904576.0	False	False	False	False	False	1
CSF3R	ENSG00000119535.13	ENST00000373103.1	chr1	15	-	True	36932196	36932196	C	A	ENST00000373103.1:c.2354G>T	S785I	Missense	E_15	SNP	True	0	Class 0: This mutation can be originally modeled.	0aa	3aa	Csf3r	ENSMUSG00000028859.15	ENSMUST00000106162.8	chr4	15	+	SNP	Missense	E_15	125937393.0	125937393.0	G	T	ENSMUST00000106162.8:c.2276G>T	S759I	125937393.0	125937393.0	G	T	ENSMUST00000106162.8:c.2276G>T	S759I	COSMIC-H1650692	COSMIC-H1650692-M01-V01	COSMIC	39913148.0	False	False	False	False	False	3
CSF3R	ENSG00000119535.13	ENST00000373103.1	chr1	15	-	True	36939118	36939118	C	T	ENST00000373103.1:c.591G>A	Q197delinsQ	Silent	E_4	SNP	True	0	Class 0: This mutation can be originally modeled.	4aa	0aa	Csf3r	ENSMUSG00000028859.15	ENSMUST00000106162.8	chr4	15	+	SNP	Silent	E_4	125926010.0	125926010.0	G	A	ENSMUST00000106162.8:c.594G>A	Q198delinsQ	125926010.0	125926010.0	G	A	ENSMUST00000106162.8:c.594G>A	Q198delinsQ	COSMIC-H1650701	COSMIC-H1650701-M01-V01	COSMIC	39908936.0	False	False	False	False	False	4
CSF3R	ENSG00000119535.13	ENST00000373103.1	chr1	15	-	True	36932338	36932338	A	G	ENST00000373103.1:c.2212T>C	S738P	Missense	E_15	SNP	True	0	Class 0: This mutation can be originally modeled.	0aa	0aa	Csf3r	ENSMUSG00000028859.15	ENSMUST00000106162.8	chr4	15	+	SNP	Missense	E_15	125937254.0	125937254.0	T	C	ENSMUST00000106162.8:c.2137T>C	S713P	125937254.0	125937254.0	T	C	ENSMUST00000106162.8:c.2137T>C	S713P	COSMIC-H1650704	COSMIC-H1650704-M01-V01	COSMIC	39906379.0	False	False	False	False	False	0
CSF3R	ENSG00000119535.13	ENST00000373103.1	chr1	15	-	True	36939196	36939196	C	A	ENST00000373103.1:c.513G>T	G171delinsG	Silent	E_4	SNP	True	0	Class 0: This mutation can be originally modeled.	1aa	1aa	Csf3r	ENSMUSG00000028859.15	ENSMUST00000106162.8	chr4	15	+	SNP	Silent	E_4	125925932.0	125925932.0	G	T	ENSMUST00000106162.8:c.516G>T	G172delinsG	125925932.0	125925932.0	G	T	ENSMUST00000106162.8:c.516G>T	G172delinsG	COSMIC-H1650707	COSMIC-H1650707-M01-V01	COSMIC	39913197.0	False	False	False	False	False	2
CSF3R	ENSG00000119535.13	ENST00000373103.1	chr1	15	-	True	36934793	36934793	G	A	ENST00000373103.1:c.1540C>T	P514S	Missense	E_10	SNP	True	0	Class 0: This mutation can be originally modeled.	0aa	0aa	Csf3r	ENSMUSG00000028859.15	ENSMUST00000106162.8	chr4	15	+	SNP	Missense	E_10	125931886.0	125931886.0	C	T	ENSMUST00000106162.8:c.1549C>T	P517S	125931886.0	125931886.0	C	T	ENSMUST00000106162.8:c.1549C>T	P517S	COSMIC-H1650715	COSMIC-H1650715-M01-V01	COSMIC	39915830.0	False	False	False	False	False	0
CSF3R	ENSG00000119535.13	ENST00000373103.1	chr1	15	-	True	36933199	36933199	T	C	ENST00000373103.1:c.1918A>G	T640A	Missense	E_13	SNP	True	0	Class 0: This mutation can be originally modeled.	0aa	0aa	Csf3r	ENSMUSG00000028859.15	ENSMUST00000106162.8	chr4	15	+	SNP	Missense	E_13	125936506.0	125936506.0	A	G	ENSMUST00000106162.8:c.1921A>G	T641A	125936506.0	125936506.0	A	G	ENSMUST00000106162.8:c.1921A>G	T641A	COSMIC-H1650721	COSMIC-H1650721-M01-V01	COSMIC	39910607.0	False	False	False	False	False	0
CSF3R	ENSG00000119535.13	ENST00000373103.1	chr1	15	-	True	36933541	36933541	G	A	ENST00000373103.1:c.1746C>T	S582delinsS	Silent	E_12	SNP	True	0	Class 0: This mutation can be originally modeled.	0aa	0aa	Csf3r	ENSMUSG00000028859.15	ENSMUST00000106162.8	chr4	15	+	SNP	Silent	E_12	125933574.0	125933574.0	C	T	ENSMUST00000106162.8:c.1752C>T	S584delinsS	125933574.0	125933574.0	C	T	ENSMUST00000106162.8:c.1752C>T	S584delinsS	COSMIC-H1650820	COSMIC-H1650820-M01-V01	COSMIC	39909585.0	False	False	False	False	False	0
CSF3R	ENSG00000119535.13	ENST00000373103.1	chr1	15	-	True	36940993	36940993	C	G	ENST00000373103.1:c.346G>C	E116Q	Missense	E_2	SNP	True	0	Class 0: This mutation can be originally modeled.	0aa	1aa	Csf3r	ENSMUSG00000028859.15	ENSMUST00000106162.8	chr4	15	+	SNP	Missense	E_2	125923840.0	125923840.0	G	C	ENSMUST00000106162.8:c.349G>C	E117Q	125923840.0	125923840.0	G	C	ENSMUST00000106162.8:c.349G>C	E117Q	COSMIC-H1650825	COSMIC-H1650825-M01-V01	COSMIC	39911733.0	False	False	False	False	False	1
CSF3R	ENSG00000119535.13	ENST00000373103.1	chr1	15	-	True	36933206	36933206	C	T	ENST00000373103.1:c.1911G>A	L637delinsL	Silent	E_13	SNP	True	0	Class 0: This mutation can be originally modeled.	0aa	0aa	Csf3r	ENSMUSG00000028859.15	ENSMUST00000106162.8	chr4	15	+	SNP	Silent	E_13	125936493.0	125936493.0	A	A	ENSMUST00000106162.8:c.1908A>A	L636delinsL	125936493.0	125936493.0	A	A	ENSMUST00000106162.8:c.1908A>A	L636delinsL	COSMIC-H1650828	COSMIC-H1650828-M01-V01	COSMIC	39911754.0	False	False	False	False	False	0
CSF3R	ENSG00000119535.13	ENST00000373103.1	chr1	15	-	True	36932307	36932307	G	A	ENST00000373103.1:c.2243C>T	P748L	Missense	E_15	SNP	True	0	Class 0: This mutation can be originally modeled.	1aa	0aa	Csf3r	ENSMUSG00000028859.15	ENSMUST00000106162.8	chr4	15	+	SNP	Missense	E_15	125937282.0	125937282.0	C	T	ENSMUST00000106162.8:c.2165C>T	P722L	125937282.0	125937282.0	C	T	ENSMUST00000106162.8:c.2165C>T	P722L	COSMIC-H1650829	COSMIC-H1650829-M01-V01	COSMIC	39911760.0	False	False	False	False	False	1
CSF3R	ENSG00000119535.13	ENST00000373103.1	chr1	15	-	True	36932272	36932272	G	T	ENST00000373103.1:c.2278C>A	P760T	Missense	E_15	SNP	True	0	Class 0: This mutation can be originally modeled.	6aa	1aa	Csf3r	ENSMUSG00000028859.15	ENSMUST00000106162.8	chr4	15	+	SNP	Missense	E_15	125937317.0	125937317.0	C	A	ENSMUST00000106162.8:c.2200C>A	P734T	125937317.0	125937317.0	C	A	ENSMUST00000106162.8:c.2200C>A	P734T	COSMIC-H1650953	COSMIC-H1650953-M01-V01	COSMIC	39904125.0	False	False	False	False	False	7
CSF3R	ENSG00000119535.13	ENST00000373103.1	chr1	15	-	True	36932047	36932047	C	T	ENST00000373103.1:c.2503G>A	E835K	Missense	E_15	SNP	True	0	Class 0: This mutation can be originally modeled.	1aa	7aa	Csf3r	ENSMUSG00000028859.15	ENSMUST00000106162.8	chr4	15	+	SNP	Missense	E_15	125937542.0	125937542.0	G	A	ENSMUST00000106162.8:c.2425G>A	E809K	125937542.0	125937542.0	G	A	ENSMUST00000106162.8:c.2425G>A	E809K	COSMIC-H1650956	COSMIC-H1650956-M01-V01	COSMIC	39904143.0	False	False	False	False	False	8
CSF3R	ENSG00000119535.13	ENST00000373103.1	chr1	15	-	True	36941098	36941098	C	T	ENST00000373103.1:c.241G>A	G81R	Missense	E_2	SNP	True	0	Class 0: This mutation can be originally modeled.	1aa	4aa	Csf3r	ENSMUSG00000028859.15	ENSMUST00000106162.8	chr4	15	+	SNP	Missense	E_2	125923735.0	125923735.0	G	A	ENSMUST00000106162.8:c.244G>A	G82R	125923735.0	125923735.0	G	A	ENSMUST00000106162.8:c.244G>A	G82R	COSMIC-H1650960	COSMIC-H1650960-M01-V01	COSMIC	39904160.0	False	False	False	False	False	5
CSF3R	ENSG00000119535.13	ENST00000373103.1	chr1	15	-	True	36937223	36937223	C	T	ENST00000373103.1:c.1096G>A	G366R	Missense	E_8	SNP	True	0	Class 0: This mutation can be originally modeled.	3aa	0aa	Csf3r	ENSMUSG00000028859.15	ENSMUST00000106162.8	chr4	15	+	SNP	Missense	E_8	125929583.0	125929583.0	G	A	ENSMUST00000106162.8:c.1105G>A	G369R	125929583.0	125929583.0	G	A	ENSMUST00000106162.8:c.1105G>A	G369R	COSMIC-H1650966	COSMIC-H1650966-M01-V01	COSMIC	39904199.0	False	False	False	False	False	3
CSF3R	ENSG00000119535.13	ENST00000373103.1	chr1	15	-	True	36941016	36941016	C	T	ENST00000373103.1:c.323G>A	S108N	Missense	E_2	SNP	True	0	Class 0: This mutation can be originally modeled.	0aa	0aa	Csf3r	ENSMUSG00000028859.15	ENSMUST00000106162.8	chr4	15	+	SNP	Missense	E_2	125923817.0	125923817.0	G	A	ENSMUST00000106162.8:c.326G>A	S109N	125923817.0	125923817.0	G	A	ENSMUST00000106162.8:c.326G>A	S109N	COSMIC-H1650967	COSMIC-H1650967-M01-V01	COSMIC	39904305.0	False	False	False	False	False	0
CSF3R	ENSG00000119535.13	ENST00000373103.1	chr1	15	-	True	36932107	36932107	C	A	ENST00000373103.1:c.2443G>T	E815*	Nonsense	E_15	SNP	True	0	Class 0: This mutation can be originally modeled.	7aa	1aa	Csf3r	ENSMUSG00000028859.15	ENSMUST00000106162.8	chr4	15	+	SNP	Nonsense	E_15	125937482.0	125937482.0	G	T	ENSMUST00000106162.8:c.2365G>T	E789*	125937482.0	125937482.0	G	T	ENSMUST00000106162.8:c.2365G>T	E789*	COSMIC-H1650968	COSMIC-H1650968-M01-V01	COSMIC	39904313.0	False	False	False	False	False	8
CSF3R	ENSG00000119535.13	ENST00000373103.1	chr1	15	-	True	36941185	36941185	A	C	ENST00000373103.1:c.154T>G	C52G	Missense	E_2	SNP	True	0	Class 0: This mutation can be originally modeled.	1aa	1aa	Csf3r	ENSMUSG00000028859.15	ENSMUST00000106162.8	chr4	15	+	SNP	Missense	E_2	125923645.0	125923645.0	T	G	ENSMUST00000106162.8:c.154T>G	C52G	125923645.0	125923645.0	T	G	ENSMUST00000106162.8:c.154T>G	C52G	COSMIC-H1650969	COSMIC-H1650969-M01-V01	COSMIC	39904321.0	False	False	False	False	False	2
CSF3R	ENSG00000119535.13	ENST00000373103.1	chr1	15	-	True	36937232	36937232	C	T	ENST00000373103.1:c.1087G>A	E363K	Missense	E_8	SNP	True	0	Class 0: This mutation can be originally modeled.	0aa	3aa	Csf3r	ENSMUSG00000028859.15	ENSMUST00000106162.8	chr4	15	+	SNP	Missense	E_8	125929574.0	125929574.0	G	A	ENSMUST00000106162.8:c.1096G>A	E366K	125929574.0	125929574.0	G	A	ENSMUST00000106162.8:c.1096G>A	E366K	COSMIC-H1650971	COSMIC-H1650971-M01-V01	COSMIC	39904335.0	False	False	False	False	False	3
CSF3R	ENSG00000119535.13	ENST00000373103.1	chr1	15	-	True	36933807	36933807	G	T	ENST00000373103.1:c.1592C>A	P531Q	Missense	E_11	SNP	True	0	Class 0: This mutation can be originally modeled.	2aa	0aa	Csf3r	ENSMUSG00000028859.15	ENSMUST00000106162.8	chr4	15	+	SNP	Missense	E_11	125933314.0	125933314.0	C	A	ENSMUST00000106162.8:c.1601C>A	P534Q	125933314.0	125933314.0	C	A	ENSMUST00000106162.8:c.1601C>A	P534Q	COSMIC-H1650977	COSMIC-H1650977-M01-V01	COSMIC	39904371.0	False	False	False	False	False	2
CSF3R	ENSG00000119535.13	ENST00000373103.1	chr1	15	-	True	36932232	36932232	G	T	ENST00000373103.1:c.2318C>A	T773N	Missense	E_15	SNP	True	0	Class 0: This mutation can be originally modeled.	0aa	0aa	Csf3r	ENSMUSG00000028859.15	ENSMUST00000106162.8	chr4	15	+	SNP	Missense	E_15	125937357.0	125937357.0	C	A	ENSMUST00000106162.8:c.2240C>A	T747N	125937357.0	125937357.0	C	A	ENSMUST00000106162.8:c.2240C>A	T747N	COSMIC-H1650981	COSMIC-H1650981-M01-V01	COSMIC	39904395.0	False	False	False	False	False	0
CSF3R	ENSG00000119535.13	ENST00000373103.1	chr1	15	-	True	36939389	36939389	G	A	ENST00000373103.1:c.461C>T	T154I	Missense	E_3	SNP	True	0	Class 0: This mutation can be originally modeled.	12aa	2aa	Csf3r	ENSMUSG00000028859.15	ENSMUST00000106162.8	chr4	15	+	SNP	Missense	E_3	125925690.0	125925690.0	C	T	ENSMUST00000106162.8:c.464C>T	T155I	125925690.0	125925690.0	C	T	ENSMUST00000106162.8:c.464C>T	T155I	COSMIC-H1650982	COSMIC-H1650982-M01-V01	COSMIC	39904502.0	False	False	False	False	False	14
CSF3R	ENSG00000119535.13	ENST00000373103.1	chr1	15	-	True	36937695	36937695	T	C	ENST00000373103.1:c.1043A>G	D348G	Missense	E_7	SNP	True	0	Class 0: This mutation can be originally modeled.	2aa	1aa	Csf3r	ENSMUSG00000028859.15	ENSMUST00000106162.8	chr4	15	+	SNP	Missense	E_7	125929137.0	125929137.0	A	G	ENSMUST00000106162.8:c.1046A>G	D349G	125929137.0	125929137.0	A	G	ENSMUST00000106162.8:c.1046A>G	D349G	COSMIC-H1650984	COSMIC-H1650984-M01-V01	COSMIC	39904517.0	False	False	False	False	False	3
CSF3R	ENSG00000119535.13	ENST00000373103.1	chr1	15	-	True	36935361	36935361	G	A	ENST00000373103.1:c.1366C>T	P456S	Missense	E_9	SNP	True	0	Class 0: This mutation can be originally modeled.	0aa	3aa	Csf3r	ENSMUSG00000028859.15	ENSMUST00000106162.8	chr4	15	+	SNP	Missense	E_9	125931393.0	125931393.0	C	T	ENSMUST00000106162.8:c.1375C>T	P459S	125931393.0	125931393.0	C	T	ENSMUST00000106162.8:c.1375C>T	P459S	COSMIC-H1650989	COSMIC-H1650989-M01-V01	COSMIC	39904546.0	False	False	False	False	False	3
CSF3R	ENSG00000119535.13	ENST00000373103.1	chr1	15	-	True	36932346	36932346	G	A	ENST00000373103.1:c.2204C>T	P735L	Missense	E_15	SNP	True	0	Class 0: This mutation can be originally modeled.	0aa	0aa	Csf3r	ENSMUSG00000028859.15	ENSMUST00000106162.8	chr4	15	+	SNP	Missense	E_15	125937240.0	125937240.0	C	T	ENSMUST00000106162.8:c.2123C>T	P708L	125937240.0	125937240.0	C	T	ENSMUST00000106162.8:c.2123C>T	P708L	COSMIC-H1651002	COSMIC-H1651002-M01-V01	COSMIC	39904656.0	False	False	False	False	False	0
CSF3R	ENSG00000119535.13	ENST00000373103.1	chr1	15	-	True	36932347	36932347	G	A	ENST00000373103.1:c.2203C>T	P735S	Missense	E_15	SNP	True	0	Class 0: This mutation can be originally modeled.	0aa	0aa	Csf3r	ENSMUSG00000028859.15	ENSMUST00000106162.8	chr4	15	+	SNP	Missense	E_15	125937239.0	125937239.0	C	T	ENSMUST00000106162.8:c.2122C>T	P708S	125937239.0	125937239.0	C	T	ENSMUST00000106162.8:c.2122C>T	P708S	COSMIC-H1651003	COSMIC-H1651003-M01-V01	COSMIC	39904662.0	False	False	False	False	False	0
CSF3R	ENSG00000119535.13	ENST00000373103.1	chr1	15	-	True	36932103	36932103	T	C	ENST00000373103.1:c.2447A>G	N816S	Missense	E_15	SNP	True	0	Class 0: This mutation can be originally modeled.	8aa	0aa	Csf3r	ENSMUSG00000028859.15	ENSMUST00000106162.8	chr4	15	+	SNP	Missense	E_15	125937486.0	125937486.0	A	G	ENSMUST00000106162.8:c.2369A>G	N790S	125937486.0	125937486.0	A	G	ENSMUST00000106162.8:c.2369A>G	N790S	COSMIC-H1651010	COSMIC-H1651010-M01-V01	COSMIC	39904832.0	False	False	False	False	False	8
CSF3R	ENSG00000119535.13	ENST00000373103.1	chr1	15	-	True	36932224	36932224	G	A	ENST00000373103.1:c.2326C>T	Q776*	Nonsense	E_15	SNP	True	0	Class 0: This mutation can be originally modeled.	1aa	5aa	Csf3r	ENSMUSG00000028859.15	ENSMUST00000106162.8	chr4	15	+	SNP	Nonsense	E_15	125937365.0	125937365.0	C	T	ENSMUST00000106162.8:c.2248C>T	Q750*	125937365.0	125937365.0	C	T	ENSMUST00000106162.8:c.2248C>T	Q750*	COSMIC-H1651012	COSMIC-H1651012-M01-V01	COSMIC	39904847.0	False	False	False	False	False	6
CSF3R	ENSG00000119535.13	ENST00000373103.1	chr1	15	-	True	36937942	36937942	G	A	ENST00000373103.1:c.894C>T	L298delinsL	Silent	E_6	SNP	True	0	Class 0: This mutation can be originally modeled.	0aa	0aa	Csf3r	ENSMUSG00000028859.15	ENSMUST00000106162.8	chr4	15	+	SNP	Silent	E_6	125928262.0	125928262.0	C	T	ENSMUST00000106162.8:c.894C>T	L298delinsL	125928262.0	125928262.0	C	T	ENSMUST00000106162.8:c.894C>T	L298delinsL	COSMIC-H1651015	COSMIC-H1651015-M01-V01	COSMIC	39904861.0	False	False	False	False	False	0
CSF3R	ENSG00000119535.13	ENST00000373103.1	chr1	15	-	True	36933716	36933716	G	A	ENST00000373103.1:c.1683C>T	H561delinsH	Silent	E_11	SNP	True	0	Class 0: This mutation can be originally modeled.	3aa	5aa	Csf3r	ENSMUSG00000028859.15	ENSMUST00000106162.8	chr4	15	+	SNP	Silent	E_11	125933405.0	125933405.0	C	T	ENSMUST00000106162.8:c.1692C>T	H564delinsH	125933405.0	125933405.0	C	T	ENSMUST00000106162.8:c.1692C>T	H564delinsH	COSMIC-H1651025	COSMIC-H1651025-M01-V01	COSMIC	39907178.0	False	False	False	False	False	8
CSF3R	ENSG00000119535.13	ENST00000373103.1	chr1	15	-	True	36941272	36941272	G	A	ENST00000373103.1:c.67C>T	L23delinsL	Silent	E_2	SNP	True	0	Class 0: This mutation can be originally modeled.	1aa	0aa	Csf3r	ENSMUSG00000028859.15	ENSMUST00000106162.8	chr4	15	+	SNP	Silent	E_2	125923558.0	125923558.0	C	T	ENSMUST00000106162.8:c.67C>T	L23delinsL	125923558.0	125923558.0	C	T	ENSMUST00000106162.8:c.67C>T	L23delinsL	COSMIC-H1651032	COSMIC-H1651032-M01-V01	COSMIC	39906172.0	False	False	False	False	False	1
CSF3R	ENSG00000119535.13	ENST00000373103.1	chr1	15	-	True	36932024	36932024	T	C	ENST00000373103.1:c.2526A>G	P842delinsP	Silent	E_15	SNP	True	0	Class 0: This mutation can be originally modeled.	8aa	0aa	Csf3r	ENSMUSG00000028859.15	ENSMUST00000106162.8	chr4	15	+	SNP	Silent	E_15	125937565.0	125937565.0	T	G	ENSMUST00000106162.8:c.2448T>G	P816delinsP	125937565.0	125937565.0	T	G	ENSMUST00000106162.8:c.2448T>G	P816delinsP	COSMIC-H1651035	COSMIC-H1651035-M01-V01	COSMIC	39908341.0	False	False	False	False	False	8
CSF3R	ENSG00000119535.13	ENST00000373103.1	chr1	15	-	True	36932149	36932149	G	A	ENST00000373103.1:c.2401C>T	Q801*	Nonsense	E_15	SNP	True	0	Class 0: This mutation can be originally modeled.	3aa	3aa	Csf3r	ENSMUSG00000028859.15	ENSMUST00000106162.8	chr4	15	+	SNP	Nonsense	E_15	125937440.0	125937440.0	C	T	ENSMUST00000106162.8:c.2323C>T	Q775*	125937440.0	125937440.0	C	T	ENSMUST00000106162.8:c.2323C>T	Q775*	COSMIC-H1651036	COSMIC-H1651036-M01-V01	COSMIC	39909823.0	False	False	False	False	False	6
CSF3R	ENSG00000119535.13	ENST00000373103.1	chr1	15	-	True	36933480	36933480	C	A	ENST00000373103.1:c.1807G>T	A603S	Missense	E_12	SNP	True	0	Class 0: This mutation can be originally modeled.	0aa	0aa	Csf3r	ENSMUSG00000028859.15	ENSMUST00000106162.8	chr4	15	+	SNP	Missense	E_12	125933635.0	125933635.0	G	T	ENSMUST00000106162.8:c.1813G>T	A605S	125933635.0	125933635.0	G	T	ENSMUST00000106162.8:c.1813G>T	A605S	COSMIC-H1651037	COSMIC-H1651037-M01-V01	COSMIC	39915042.0	False	False	False	False	False	0
CSF3R	ENSG00000119535.13	ENST00000373103.1	chr1	15	-	True	36932155	36932155	A	T	ENST00000373103.1:c.2395T>A	S799T	Missense	E_15	SNP	True	0	Class 0: This mutation can be originally modeled.	1aa	5aa	Csf3r	ENSMUSG00000028859.15	ENSMUST00000106162.8	chr4	15	+	SNP	Missense	E_15	125937434.0	125937434.0	T	A	ENSMUST00000106162.8:c.2317T>A	S773T	125937434.0	125937434.0	T	A	ENSMUST00000106162.8:c.2317T>A	S773T	COSMIC-H1651118	COSMIC-H1651118-M01-V01	COSMIC	39911020.0	False	False	False	False	False	6
CSF3R	ENSG00000119535.13	ENST00000373103.1	chr1	15	-	True	36937904	36937904	C	A	ENST00000373103.1:c.932G>T	R311L	Missense	E_6	SNP	True	0	Class 0: This mutation can be originally modeled.	3aa	0aa	Csf3r	ENSMUSG00000028859.15	ENSMUST00000106162.8	chr4	15	+	SNP	Missense	E_6	125928303.0	125928303.0	G	T	ENSMUST00000106162.8:c.935G>T	R312L	125928303.0	125928303.0	G	T	ENSMUST00000106162.8:c.935G>T	R312L	COSMIC-H1651122	COSMIC-H1651122-M01-V01	COSMIC	39911050.0	False	False	False	False	False	3
CSF3R	ENSG00000119535.13	ENST00000373103.1	chr1	15	-	True	36941092	36941092	G	T	ENST00000373103.1:c.247C>A	Q83K	Missense	E_2	SNP	True	0	Class 0: This mutation can be originally modeled.	3aa	2aa	Csf3r	ENSMUSG00000028859.15	ENSMUST00000106162.8	chr4	15	+	SNP	Missense	E_2	125923741.0	125923741.0	C	A	ENSMUST00000106162.8:c.250C>A	Q84K	125923741.0	125923741.0	C	A	ENSMUST00000106162.8:c.250C>A	Q84K	COSMIC-H1651125	COSMIC-H1651125-M01-V01	COSMIC	39911078.0	False	False	False	False	False	5
CSF3R	ENSG00000119535.13	ENST00000373103.1	chr1	15	-	True	36931958	36931958	C	G	ENST00000373103.1:c.2592G>C	*864Yext*15	Non_Stop		SNP	True	0	Class 0: This mutation can be originally modeled.	0aa	0aa	Csf3r	ENSMUSG00000028859.15	ENSMUST00000106162.8	chr4	15	+	SNP	Non_Stop		125937631.0	125937631.0	G	C	ENSMUST00000106162.8:c.2514G>C	*838Yext*41	125937631.0	125937631.0	G	C	ENSMUST00000106162.8:c.2514G>C	*838Yext*41	COSMIC-H1651127	COSMIC-H1651127-M01-V01	COSMIC	39911091.0	False	False	False	False	False	0
CSF3R	ENSG00000119535.13	ENST00000373103.1	chr1	15	-	True	36938146	36938146	G	A	ENST00000373103.1:c.815C>T	P272L	Missense	E_5	SNP	True	0	Class 0: This mutation can be originally modeled.	0aa	1aa	Csf3r	ENSMUSG00000028859.15	ENSMUST00000106162.8	chr4	15	+	SNP	Missense	E_5	125928104.0	125928104.0	C	T	ENSMUST00000106162.8:c.818C>T	P273L	125928104.0	125928104.0	C	T	ENSMUST00000106162.8:c.818C>T	P273L	COSMIC-H1651128	COSMIC-H1651128-M01-V01	COSMIC	39906329.0	False	False	False	False	False	1
CSF3R	ENSG00000119535.13	ENST00000373103.1	chr1	15	-	True	36935392	36935392	G	A	ENST00000373103.1:c.1335C>T	L445delinsL	Silent	E_9	SNP	True	0	Class 0: This mutation can be originally modeled.	0aa	0aa	Csf3r	ENSMUSG00000028859.15	ENSMUST00000106162.8	chr4	15	+	SNP	Silent	E_9	125931353.0	125931353.0	T	T	ENSMUST00000106162.8:c.1335T>T	L445delinsL	125931353.0	125931353.0	T	T	ENSMUST00000106162.8:c.1335T>T	L445delinsL	COSMIC-H1651135	COSMIC-H1651135-M01-V01	COSMIC	39911765.0	False	False	False	False	False	0
CSF3R	ENSG00000119535.13	ENST00000373103.1	chr1	15	-	True	36941196	36941196	A	T	ENST00000373103.1:c.143T>A	I48N	Missense	E_2	SNP	True	0	Class 0: This mutation can be originally modeled.	0aa	0aa	Csf3r	ENSMUSG00000028859.15	ENSMUST00000106162.8	chr4	15	+	SNP	Missense	E_2	125923634.0	125923634.0	T	A	ENSMUST00000106162.8:c.143T>A	I48N	125923634.0	125923634.0	T	A	ENSMUST00000106162.8:c.143T>A	I48N	COSMIC-H1651137	COSMIC-H1651137-M01-V01	COSMIC	39911775.0	False	False	False	False	False	0
CSF3R	ENSG00000119535.13	ENST00000373103.1	chr1	15	-	True	36939118	36939118	C	G	ENST00000373103.1:c.591G>C	Q197H	Missense	E_4	SNP	True	0	Class 0: This mutation can be originally modeled.	4aa	0aa	Csf3r	ENSMUSG00000028859.15	ENSMUST00000106162.8	chr4	15	+	SNP	Missense	E_4	125926010.0	125926010.0	G	C	ENSMUST00000106162.8:c.594G>C	Q198H	125926010.0	125926010.0	G	C	ENSMUST00000106162.8:c.594G>C	Q198H	COSMIC-H1651138	COSMIC-H1651138-M01-V01	COSMIC	39911781.0	False	False	False	False	False	4
CSF3R	ENSG00000119535.13	ENST00000373103.1	chr1	15	-	True	36939176	36939176	A	C	ENST00000373103.1:c.533T>G	V178G	Missense	E_4	SNP	True	0	Class 0: This mutation can be originally modeled.	2aa	0aa	Csf3r	ENSMUSG00000028859.15	ENSMUST00000106162.8	chr4	15	+	SNP	Missense	E_4	125925952.0	125925952.0	T	G	ENSMUST00000106162.8:c.536T>G	V179G	125925952.0	125925952.0	T	G	ENSMUST00000106162.8:c.536T>G	V179G	COSMIC-H1651140	COSMIC-H1651140-M01-V01	COSMIC	39911786.0	False	False	False	False	False	2
CSF3R	ENSG00000119535.13	ENST00000373103.1	chr1	15	-	True	36937155	36937155	G	A	ENST00000373103.1:c.1164C>T	C388delinsC	Silent	E_8	SNP	True	0	Class 0: This mutation can be originally modeled.	1aa	3aa	Csf3r	ENSMUSG00000028859.15	ENSMUST00000106162.8	chr4	15	+	SNP	Silent	E_8	125929651.0	125929651.0	C	T	ENSMUST00000106162.8:c.1173C>T	C391delinsC	125929651.0	125929651.0	C	T	ENSMUST00000106162.8:c.1173C>T	C391delinsC	COSMIC-H1651141	COSMIC-H1651141-M01-V01	COSMIC	39911790.0	False	False	False	False	False	4
CSF3R	ENSG00000119535.13	ENST00000373103.1	chr1	15	-	True	36935296	36935296	C	T	ENST00000373103.1:c.1431G>A	W477*	Nonsense	E_9	SNP	True	0	Class 0: This mutation can be originally modeled.	0aa	0aa	Csf3r	ENSMUSG00000028859.15	ENSMUST00000106162.8	chr4	15	+	SNP	Nonsense	E_9	125931458.0	125931458.0	G	A	ENSMUST00000106162.8:c.1440G>A	W480*	125931458.0	125931458.0	G	A	ENSMUST00000106162.8:c.1440G>A	W480*	COSMIC-H1651145	COSMIC-H1651145-M01-V01	COSMIC	39912008.0	False	False	False	False	False	0
CSF3R	ENSG00000119535.13	ENST00000373103.1	chr1	15	-	True	36939048	36939048	G	A	ENST00000373103.1:c.661C>T	P221S	Missense	E_4	SNP	True	0	Class 0: This mutation can be originally modeled.	4aa	11aa	Csf3r	ENSMUSG00000028859.15	ENSMUST00000106162.8	chr4	15	+	SNP	Missense	E_4	125926080.0	125926080.0	C	T	ENSMUST00000106162.8:c.664C>T	P222S	125926080.0	125926080.0	C	T	ENSMUST00000106162.8:c.664C>T	P222S	COSMIC-H1651146	COSMIC-H1651146-M01-V01	COSMIC	39909278.0	False	False	False	False	False	15
CSF3R	ENSG00000119535.13	ENST00000373103.1	chr1	15	-	True	36939205	36939205	C	A	ENST00000373103.1:c.504G>T	Q168H	Missense	E_4	SNP	True	0	Class 0: This mutation can be originally modeled.	1aa	0aa	Csf3r	ENSMUSG00000028859.15	ENSMUST00000106162.8	chr4	15	+	SNP	Missense	E_4	125925923.0	125925923.0	G	T	ENSMUST00000106162.8:c.507G>T	Q169H	125925923.0	125925923.0	G	T	ENSMUST00000106162.8:c.507G>T	Q169H	COSMIC-H1651147	COSMIC-H1651147-M01-V01	COSMIC	39912018.0	False	False	False	False	False	1
CSF3R	ENSG00000119535.13	ENST00000373103.1	chr1	15	-	True	36941175	36941175	A	T	ENST00000373103.1:c.164T>A	L55Q	Missense	E_2	SNP	True	0	Class 0: This mutation can be originally modeled.	0aa	1aa	Csf3r	ENSMUSG00000028859.15	ENSMUST00000106162.8	chr4	15	+	SNP	Missense	E_2	125923655.0	125923655.0	T	A	ENSMUST00000106162.8:c.164T>A	L55Q	125923655.0	125923655.0	T	A	ENSMUST00000106162.8:c.164T>A	L55Q	COSMIC-H1651148	COSMIC-H1651148-M01-V01	COSMIC	39912025.0	False	False	False	False	False	1
CSF3R	ENSG00000119535.13	ENST00000373103.1	chr1	15	-	True	36938203	36938203	C	T	ENST00000373103.1:c.758G>A	W253*	Nonsense	E_5	SNP	True	0	Class 0: This mutation can be originally modeled.	0aa	0aa	Csf3r	ENSMUSG00000028859.15	ENSMUST00000106162.8	chr4	15	+	SNP	Nonsense	E_5	125928047.0	125928047.0	G	A	ENSMUST00000106162.8:c.761G>A	W254*	125928047.0	125928047.0	G	A	ENSMUST00000106162.8:c.761G>A	W254*	COSMIC-H1651149	COSMIC-H1651149-M01-V01	COSMIC	39912030.0	False	False	False	False	False	0
CSF3R	ENSG00000119535.13	ENST00000373103.1	chr1	15	-	True	36939183	36939183	C	G	ENST00000373103.1:c.526G>C	D176H	Missense	E_4	SNP	True	0	Class 0: This mutation can be originally modeled.	0aa	2aa	Csf3r	ENSMUSG00000028859.15	ENSMUST00000106162.8	chr4	15	+	SNP	Missense	E_4	125925945.0	125925945.0	G	C	ENSMUST00000106162.8:c.529G>C	D177H	125925945.0	125925945.0	G	C	ENSMUST00000106162.8:c.529G>C	D177H	COSMIC-H1651150	COSMIC-H1651150-M01-V01	COSMIC	39912036.0	False	False	False	False	False	2
CSF3R	ENSG00000119535.13	ENST00000373103.1	chr1	15	-	True	36939144	36939144	G	A	ENST00000373103.1:c.565C>T	P189S	Missense	E_4	SNP	True	0	Class 0: This mutation can be originally modeled.	1aa	2aa	Csf3r	ENSMUSG00000028859.15	ENSMUST00000106162.8	chr4	15	+	SNP	Missense	E_4	125925984.0	125925984.0	C	T	ENSMUST00000106162.8:c.568C>T	P190S	125925984.0	125925984.0	C	T	ENSMUST00000106162.8:c.568C>T	P190S	COSMIC-H1651158	COSMIC-H1651158-M01-V01	COSMIC	39912059.0	False	False	False	False	False	3
CSF3R	ENSG00000119535.13	ENST00000373103.1	chr1	15	-	True	36939371	36939371	C	G	ENST00000373103.1:c.479G>C	S160T	Missense	E_3	SNP	True	0	Class 0: This mutation can be originally modeled.	2aa	1aa	Csf3r	ENSMUSG00000028859.15	ENSMUST00000106162.8	chr4	15	+	SNP	Missense	E_3	125925708.0	125925708.0	G	C	ENSMUST00000106162.8:c.482G>C	S161T	125925708.0	125925708.0	G	C	ENSMUST00000106162.8:c.482G>C	S161T	COSMIC-H1651159	COSMIC-H1651159-M01-V01	COSMIC	39912063.0	False	False	False	False	False	3
CSF3R	ENSG00000119535.13	ENST00000373103.1	chr1	15	-	True	36932864	36932864	G	A	ENST00000373103.1:c.2007C>T	S669delinsS	Silent	E_14	SNP	True	0	Class 0: This mutation can be originally modeled.	7aa	1aa	Csf3r	ENSMUSG00000028859.15	ENSMUST00000106162.8	chr4	15	+	SNP	Silent	E_14	125936745.0	125936745.0	C	T	ENSMUST00000106162.8:c.2007C>T	S669delinsS	125936745.0	125936745.0	C	T	ENSMUST00000106162.8:c.2007C>T	S669delinsS	COSMIC-H1651162	COSMIC-H1651162-M01-V01	COSMIC	39912092.0	False	False	False	False	False	8
CSF3R	ENSG00000119535.13	ENST00000373103.1	chr1	15	-	True	36933736	36933736	C	G	ENST00000373103.1:c.1663G>C	G555R	Missense	E_11	SNP	True	0	Class 0: This mutation can be originally modeled.	1aa	0aa	Csf3r	ENSMUSG00000028859.15	ENSMUST00000106162.8	chr4	15	+	SNP	Missense	E_11	125933385.0	125933385.0	G	C	ENSMUST00000106162.8:c.1672G>C	G558R	125933385.0	125933385.0	G	C	ENSMUST00000106162.8:c.1672G>C	G558R	COSMIC-H1651164	COSMIC-H1651164-M01-V01	COSMIC	39912099.0	False	False	False	False	False	1
CSF3R	ENSG00000119535.13	ENST00000373103.1	chr1	15	-	True	36932242	36932242	G	T	ENST00000373103.1:c.2308C>A	Q770K	Missense	E_15	SNP	True	0	Class 0: This mutation can be originally modeled.	2aa	0aa	Csf3r	ENSMUSG00000028859.15	ENSMUST00000106162.8	chr4	15	+	SNP	Missense	E_15	125937341.0	125937341.0	C	A	ENSMUST00000106162.8:c.2224C>A	Q742K	125937341.0	125937341.0	C	A	ENSMUST00000106162.8:c.2224C>A	Q742K	COSMIC-H1651165	COSMIC-H1651165-M01-V01	COSMIC	39912304.0	False	False	False	False	False	2
CSF3R	ENSG00000119535.13	ENST00000373103.1	chr1	15	-	True	36932371	36932371	C	G	ENST00000373103.1:c.2179G>C	E727Q	Missense	E_15	SNP	True	0	Class 0: This mutation can be originally modeled.	1aa	2aa	Csf3r	ENSMUSG00000028859.15	ENSMUST00000106162.8	chr4	15	+	SNP	Missense	E_15	125937224.0	125937224.0	G	C	ENSMUST00000106162.8:c.2107G>C	E703Q	125937224.0	125937224.0	G	C	ENSMUST00000106162.8:c.2107G>C	E703Q	COSMIC-H1651169	COSMIC-H1651169-M01-V01	COSMIC	39912318.0	False	False	False	False	False	3
CSF3R	ENSG00000119535.13	ENST00000373103.1	chr1	15	-	True	36941097	36941097	C	T	ENST00000373103.1:c.242G>A	G81E	Missense	E_2	SNP	True	0	Class 0: This mutation can be originally modeled.	1aa	4aa	Csf3r	ENSMUSG00000028859.15	ENSMUST00000106162.8	chr4	15	+	SNP	Missense	E_2	125923736.0	125923736.0	G	A	ENSMUST00000106162.8:c.245G>A	G82E	125923736.0	125923736.0	G	A	ENSMUST00000106162.8:c.245G>A	G82E	COSMIC-H1651172	COSMIC-H1651172-M01-V01	COSMIC	39912335.0	False	False	False	False	False	5
CSF3R	ENSG00000119535.13	ENST00000373103.1	chr1	15	-	True	36933167	36933167	G	T	ENST00000373103.1:c.1950C>A	C650*	Nonsense	E_13	SNP	True	0	Class 0: This mutation can be originally modeled.	3aa	0aa	Csf3r	ENSMUSG00000028859.15	ENSMUST00000106162.8	chr4	15	+	SNP	Nonsense	E_13	125936535.0	125936535.0	C	A	ENSMUST00000106162.8:c.1950C>A	C650*	125936535.0	125936535.0	C	A	ENSMUST00000106162.8:c.1950C>A	C650*	COSMIC-H1651173	COSMIC-H1651173-M01-V01	COSMIC	39912346.0	False	False	False	False	False	3
CSF3R	ENSG00000119535.13	ENST00000373103.1	chr1	15	-	True	36945058	36945058	G	C	ENST00000373103.1:c.40C>G	L14V	Missense	E_1	SNP	True	0	Class 0: This mutation can be originally modeled.	0aa	0aa	Csf3r	ENSMUSG00000028859.15	ENSMUST00000106162.8	chr4	15	+	SNP	Missense	E_1	125921169.0	125921169.0	C	G	ENSMUST00000106162.8:c.40C>G	L14V	125921169.0	125921169.0	C	G	ENSMUST00000106162.8:c.40C>G	L14V	COSMIC-H1651180	COSMIC-H1651180-M01-V01	COSMIC	39912377.0	False	False	False	False	False	0
CSF3R	ENSG00000119535.13	ENST00000373103.1	chr1	15	-	True	36939169	36939169	C	A	ENST00000373103.1:c.540G>T	K180N	Missense	E_4	SNP	True	0	Class 0: This mutation can be originally modeled.	0aa	0aa	Csf3r	ENSMUSG00000028859.15	ENSMUST00000106162.8	chr4	15	+	SNP	Missense	E_4	125925959.0	125925959.0	G	T	ENSMUST00000106162.8:c.543G>T	K181N	125925959.0	125925959.0	G	T	ENSMUST00000106162.8:c.543G>T	K181N	COSMIC-H1651192	COSMIC-H1651192-M01-V01	COSMIC	39912516.0	False	False	False	False	False	0
CSF3R	ENSG00000119535.13	ENST00000373103.1	chr1	15	-	True	36932112	36932112	G	A	ENST00000373103.1:c.2438C>T	S813F	Missense	E_15	SNP	True	0	Class 0: This mutation can be originally modeled.	5aa	3aa	Csf3r	ENSMUSG00000028859.15	ENSMUST00000106162.8	chr4	15	+	SNP	Missense	E_15	125937477.0	125937477.0	C	T	ENSMUST00000106162.8:c.2360C>T	S787F	125937477.0	125937477.0	C	T	ENSMUST00000106162.8:c.2360C>T	S787F	COSMIC-H1651195	COSMIC-H1651195-M01-V01	COSMIC	39915086.0	False	False	False	False	False	8
CSF3R	ENSG00000119535.13	ENST00000373103.1	chr1	15	-	True	36933753	36933753	G	A	ENST00000373103.1:c.1646C>T	P549L	Missense	E_11	SNP	True	0	Class 0: This mutation can be originally modeled.	7aa	1aa	Csf3r	ENSMUSG00000028859.15	ENSMUST00000106162.8	chr4	15	+	SNP	Missense	E_11	125933368.0	125933368.0	C	T	ENSMUST00000106162.8:c.1655C>T	P552L	125933368.0	125933368.0	C	T	ENSMUST00000106162.8:c.1655C>T	P552L	COSMIC-H1651200	COSMIC-H1651200-M01-V01	COSMIC	39915213.0	False	False	False	False	False	8
CSF3R	ENSG00000119535.13	ENST00000373103.1	chr1	15	-	True	36932083	36932083	G	A	ENST00000373103.1:c.2467C>T	P823S	Missense	E_15	SNP	True	0	Class 0: This mutation can be originally modeled.	0aa	0aa	Csf3r	ENSMUSG00000028859.15	ENSMUST00000106162.8	chr4	15	+	SNP	Missense	E_15	125937506.0	125937506.0	C	T	ENSMUST00000106162.8:c.2389C>T	P797S	125937506.0	125937506.0	C	T	ENSMUST00000106162.8:c.2389C>T	P797S	COSMIC-H1651205	COSMIC-H1651205-M01-V01	COSMIC	39908024.0	False	False	False	False	False	0
CSF3R	ENSG00000119535.13	ENST00000373103.1	chr1	15	-	True	36939403	36939403	C	G	ENST00000373103.1:c.447G>C	E149D	Missense	E_3	SNP	True	0	Class 0: This mutation can be originally modeled.	7aa	7aa	Csf3r	ENSMUSG00000028859.15	ENSMUST00000106162.8	chr4	15	+	SNP	Missense	E_3	125925676.0	125925676.0	G	C	ENSMUST00000106162.8:c.450G>C	E150D	125925676.0	125925676.0	G	C	ENSMUST00000106162.8:c.450G>C	E150D	COSMIC-H1651208	COSMIC-H1651208-M01-V01	COSMIC	39915282.0	False	False	False	False	False	14
CSF3R	ENSG00000119535.13	ENST00000373103.1	chr1	15	-	True	36939195	36939195	C	T	ENST00000373103.1:c.514G>A	D172N	Missense	E_4	SNP	True	0	Class 0: This mutation can be originally modeled.	2aa	0aa	Csf3r	ENSMUSG00000028859.15	ENSMUST00000106162.8	chr4	15	+	SNP	Missense	E_4	125925933.0	125925933.0	G	A	ENSMUST00000106162.8:c.517G>A	D173N	125925933.0	125925933.0	G	A	ENSMUST00000106162.8:c.517G>A	D173N	COSMIC-H1651212	COSMIC-H1651212-M01-V01	COSMIC	39915415.0	False	False	False	False	False	2
CSF3R	ENSG00000119535.13	ENST00000373103.1	chr1	15	-	True	36933814	36933814	G	T	ENST00000373103.1:c.1585C>A	H529N	Missense	E_11	SNP	True	0	Class 0: This mutation can be originally modeled.	0aa	2aa	Csf3r	ENSMUSG00000028859.15	ENSMUST00000106162.8	chr4	15	+	SNP	Missense	E_11	125933307.0	125933307.0	C	A	ENSMUST00000106162.8:c.1594C>A	H532N	125933307.0	125933307.0	C	A	ENSMUST00000106162.8:c.1594C>A	H532N	COSMIC-H1651217	COSMIC-H1651217-M01-V01	COSMIC	39915439.0	False	False	False	False	False	2
CSF3R	ENSG00000119535.13	ENST00000373103.1	chr1	15	-	True	36935296	36935296	C	A	ENST00000373103.1:c.1431G>T	W477C	Missense	E_9	SNP	True	0	Class 0: This mutation can be originally modeled.	0aa	0aa	Csf3r	ENSMUSG00000028859.15	ENSMUST00000106162.8	chr4	15	+	SNP	Missense	E_9	125931458.0	125931458.0	G	T	ENSMUST00000106162.8:c.1440G>T	W480C	125931458.0	125931458.0	G	T	ENSMUST00000106162.8:c.1440G>T	W480C	COSMIC-H1651218	COSMIC-H1651218-M01-V01	COSMIC	39915471.0	False	False	False	False	False	0
CSF3R	ENSG00000119535.13	ENST00000373103.1	chr1	15	-	True	36935254	36935254	C	A	ENST00000373103.1:c.1473G>T	K491N	Missense	E_9	SNP	True	0	Class 0: This mutation can be originally modeled.	2aa	0aa	Csf3r	ENSMUSG00000028859.15	ENSMUST00000106162.8	chr4	15	+	SNP	Missense	E_9	125931500.0	125931500.0	G	T	ENSMUST00000106162.8:c.1482G>T	K494N	125931500.0	125931500.0	G	T	ENSMUST00000106162.8:c.1482G>T	K494N	COSMIC-H1651219	COSMIC-H1651219-M01-V01	COSMIC	39915475.0	False	False	False	False	False	2
CSF3R	ENSG00000119535.13	ENST00000373103.1	chr1	15	-	True	36932097	36932097	C	T	ENST00000373103.1:c.2453G>A	W818*	Nonsense	E_15	SNP	True	0	Class 0: This mutation can be originally modeled.	0aa	1aa	Csf3r	ENSMUSG00000028859.15	ENSMUST00000106162.8	chr4	15	+	SNP	Nonsense	E_15	125937492.0	125937492.0	G	A	ENSMUST00000106162.8:c.2375G>A	W792*	125937492.0	125937492.0	G	A	ENSMUST00000106162.8:c.2375G>A	W792*	COSMIC-H1651224	COSMIC-H1651224-M01-V01	COSMIC	39911236.0	False	False	False	False	False	1
CSF3R	ENSG00000119535.13	ENST00000373103.1	chr1	15	-	True	36932096	36932096	C	T	ENST00000373103.1:c.2454G>A	W818*	Nonsense	E_15	SNP	True	0	Class 0: This mutation can be originally modeled.	0aa	1aa	Csf3r	ENSMUSG00000028859.15	ENSMUST00000106162.8	chr4	15	+	SNP	Nonsense	E_15	125937493.0	125937493.0	G	A	ENSMUST00000106162.8:c.2376G>A	W792*	125937493.0	125937493.0	G	A	ENSMUST00000106162.8:c.2376G>A	W792*	COSMIC-H1651227	COSMIC-H1651227-M01-V01	COSMIC	39911256.0	False	False	False	False	False	1
CSF3R	ENSG00000119535.13	ENST00000373103.1	chr1	15	-	True	36933198	36933198	G	T	ENST00000373103.1:c.1919C>A	T640N	Missense	E_13	SNP	True	0	Class 0: This mutation can be originally modeled.	0aa	0aa	Csf3r	ENSMUSG00000028859.15	ENSMUST00000106162.8	chr4	15	+	SNP	Missense	E_13	125936507.0	125936507.0	C	A	ENSMUST00000106162.8:c.1922C>A	T641N	125936507.0	125936507.0	C	A	ENSMUST00000106162.8:c.1922C>A	T641N	COSMIC-H1651229	COSMIC-H1651229-M01-V01	COSMIC	39906845.0	False	False	False	False	False	0
CSF3R	ENSG00000119535.13	ENST00000373103.1	chr1	15	-	True	36932213	36932213	A	T	ENST00000373103.1:c.2337T>A	Y779*	Nonsense	E_15	SNP	True	0	Class 0: This mutation can be originally modeled.	4aa	2aa	Csf3r	ENSMUSG00000028859.15	ENSMUST00000106162.8	chr4	15	+	SNP	Nonsense	E_15	125937376.0	125937376.0	T	A	ENSMUST00000106162.8:c.2259T>A	Y753*	125937376.0	125937376.0	T	A	ENSMUST00000106162.8:c.2259T>A	Y753*	COSMIC-H1651231	COSMIC-H1651231-M01-V01	COSMIC	39911277.0	False	False	False	False	False	6
CSF3R	ENSG00000119535.13	ENST00000373103.1	chr1	15	-	True	36932284	36932284	G	A	ENST00000373103.1:c.2266C>T	L756F	Missense	E_15	SNP	True	0	Class 0: This mutation can be originally modeled.	2aa	5aa	Csf3r	ENSMUSG00000028859.15	ENSMUST00000106162.8	chr4	15	+	SNP	Missense	E_15	125937305.0	125937305.0	C	T	ENSMUST00000106162.8:c.2188C>T	L730F	125937305.0	125937305.0	C	T	ENSMUST00000106162.8:c.2188C>T	L730F	COSMIC-H1651253	COSMIC-H1651253-M01-V01	COSMIC	39911461.0	False	False	False	False	False	7
CSF3R	ENSG00000119535.13	ENST00000373103.1	chr1	15	-	True	36939412	36939412	T	G	ENST00000373103.1:c.438A>C	P146delinsP	Silent	E_3	SNP	True	0	Class 0: This mutation can be originally modeled.	4aa	10aa	Csf3r	ENSMUSG00000028859.15	ENSMUST00000106162.8	chr4	15	+	SNP	Silent	E_3	125925667.0	125925667.0	A	C	ENSMUST00000106162.8:c.441A>C	P147delinsP	125925667.0	125925667.0	A	C	ENSMUST00000106162.8:c.441A>C	P147delinsP	COSMIC-H1651256	COSMIC-H1651256-M01-V01	COSMIC	39906194.0	False	False	False	False	False	14
CSF3R	ENSG00000119535.13	ENST00000373103.1	chr1	15	-	True	36932035	36932035	C	A	ENST00000373103.1:c.2515G>T	V839F	Missense	E_15	SNP	True	0	Class 0: This mutation can be originally modeled.	5aa	3aa	Csf3r	ENSMUSG00000028859.15	ENSMUST00000106162.8	chr4	15	+	SNP	Missense	E_15	125937554.0	125937554.0	G	T	ENSMUST00000106162.8:c.2437G>T	V813F	125937554.0	125937554.0	G	T	ENSMUST00000106162.8:c.2437G>T	V813F	COSMIC-H1651321	COSMIC-H1651321-M01-V01	COSMIC	39914109.0	False	False	False	False	False	8
CSF3R	ENSG00000119535.13	ENST00000373103.1	chr1	15	-	True	36938253	36938253	G	A	ENST00000373103.1:c.708C>T	D236delinsD	Silent	E_5	SNP	True	0	Class 0: This mutation can be originally modeled.	0aa	0aa	Csf3r	ENSMUSG00000028859.15	ENSMUST00000106162.8	chr4	15	+	SNP	Silent	E_5	125927997.0	125927997.0	C	T	ENSMUST00000106162.8:c.711C>T	D237delinsD	125927997.0	125927997.0	C	T	ENSMUST00000106162.8:c.711C>T	D237delinsD	COSMIC-H1651322	COSMIC-H1651322-M01-V01	COSMIC	39914112.0	False	False	False	False	False	0
CSF3R	ENSG00000119535.13	ENST00000373103.1	chr1	15	-	True	36938254	36938254	T	C	ENST00000373103.1:c.707A>G	D236G	Missense	E_5	SNP	True	0	Class 0: This mutation can be originally modeled.	0aa	0aa	Csf3r	ENSMUSG00000028859.15	ENSMUST00000106162.8	chr4	15	+	SNP	Missense	E_5	125927996.0	125927996.0	A	G	ENSMUST00000106162.8:c.710A>G	D237G	125927996.0	125927996.0	A	G	ENSMUST00000106162.8:c.710A>G	D237G	COSMIC-H1651323	COSMIC-H1651323-M01-V01	COSMIC	39914118.0	False	False	False	False	False	0
CSF3R	ENSG00000119535.13	ENST00000373103.1	chr1	15	-	True	36933819	36933819	G	A	ENST00000373103.1:c.1580C>T	P527L	Missense	E_11	SNP	True	0	Class 0: This mutation can be originally modeled.	1aa	0aa	Csf3r	ENSMUSG00000028859.15	ENSMUST00000106162.8	chr4	15	+	SNP	Missense	E_11	125933302.0	125933302.0	C	T	ENSMUST00000106162.8:c.1589C>T	P530L	125933302.0	125933302.0	C	T	ENSMUST00000106162.8:c.1589C>T	P530L	COSMIC-H1651324	COSMIC-H1651324-M01-V01	COSMIC	39905025.0	False	False	False	False	False	1
CSF3R	ENSG00000119535.13	ENST00000373103.1	chr1	15	-	True	36941172	36941172	T	C	ENST00000373103.1:c.167A>G	D56G	Missense	E_2	SNP	True	0	Class 0: This mutation can be originally modeled.	1aa	0aa	Csf3r	ENSMUSG00000028859.15	ENSMUST00000106162.8	chr4	15	+	SNP	Missense	E_2	125923658.0	125923658.0	A	G	ENSMUST00000106162.8:c.167A>G	D56G	125923658.0	125923658.0	A	G	ENSMUST00000106162.8:c.167A>G	D56G	COSMIC-H1651325	COSMIC-H1651325-M01-V01	COSMIC	39914126.0	False	False	False	False	False	1
CSF3R	ENSG00000119535.13	ENST00000373103.1	chr1	15	-	True	36933802	36933802	G	A	ENST00000373103.1:c.1597C>T	L533delinsL	Silent	E_11	SNP	True	0	Class 0: This mutation can be originally modeled.	0aa	4aa	Csf3r	ENSMUSG00000028859.15	ENSMUST00000106162.8	chr4	15	+	SNP	Silent	E_11	125933319.0	125933319.0	C	T	ENSMUST00000106162.8:c.1606C>T	L536delinsL	125933319.0	125933319.0	C	T	ENSMUST00000106162.8:c.1606C>T	L536delinsL	COSMIC-H1651332	COSMIC-H1651332-M01-V01	COSMIC	39914167.0	False	False	False	False	False	4
CSF3R	ENSG00000119535.13	ENST00000373103.1	chr1	15	-	True	36934791	36934791	G	A	ENST00000373103.1:c.1542C>T	P514delinsP	Silent	E_10	SNP	True	0	Class 0: This mutation can be originally modeled.	0aa	0aa	Csf3r	ENSMUSG00000028859.15	ENSMUST00000106162.8	chr4	15	+	SNP	Silent	E_10	125931888.0	125931888.0	T	T	ENSMUST00000106162.8:c.1551T>T	P517delinsP	125931888.0	125931888.0	T	T	ENSMUST00000106162.8:c.1551T>T	P517delinsP	COSMIC-H1651333	COSMIC-H1651333-M01-V01	COSMIC	39914175.0	False	False	False	False	False	0
CSF3R	ENSG00000119535.13	ENST00000373103.1	chr1	15	-	True	36939093	36939093	C	G	ENST00000373103.1:c.616G>C	E206Q	Missense	E_4	SNP	True	0	Class 0: This mutation can be originally modeled.	5aa	1aa	Csf3r	ENSMUSG00000028859.15	ENSMUST00000106162.8	chr4	15	+	SNP	Missense	E_4	125926035.0	125926035.0	G	C	ENSMUST00000106162.8:c.619G>C	E207Q	125926035.0	125926035.0	G	C	ENSMUST00000106162.8:c.619G>C	E207Q	COSMIC-H1651341	COSMIC-H1651341-M01-V01	COSMIC	39914347.0	False	False	False	False	False	6
CSF3R	ENSG00000119535.13	ENST00000373103.1	chr1	15	-	True	36932062	36932062	G	T	ENST00000373103.1:c.2488C>A	P830T	Missense	E_15	SNP	True	0	Class 0: This mutation can be originally modeled.	0aa	0aa	Csf3r	ENSMUSG00000028859.15	ENSMUST00000106162.8	chr4	15	+	SNP	Missense	E_15	125937524.0	125937524.0	C	A	ENSMUST00000106162.8:c.2407C>A	P803T	125937524.0	125937524.0	C	A	ENSMUST00000106162.8:c.2407C>A	P803T	COSMIC-H1651343	COSMIC-H1651343-M01-V01	COSMIC	39914360.0	False	False	False	False	False	0
CSF3R	ENSG00000119535.13	ENST00000373103.1	chr1	15	-	True	36939081	36939081	C	T	ENST00000373103.1:c.628G>A	G210R	Missense	E_4	SNP	True	0	Class 0: This mutation can be originally modeled.	1aa	0aa	Csf3r	ENSMUSG00000028859.15	ENSMUST00000106162.8	chr4	15	+	SNP	Missense	E_4	125926047.0	125926047.0	G	A	ENSMUST00000106162.8:c.631G>A	G211R	125926047.0	125926047.0	G	A	ENSMUST00000106162.8:c.631G>A	G211R	COSMIC-H1651344	COSMIC-H1651344-M01-V01	COSMIC	39914363.0	False	False	False	False	False	1
CSF3R	ENSG00000119535.13	ENST00000373103.1	chr1	15	-	True	36932124	36932124	G	A	ENST00000373103.1:c.2426C>T	P809L	Missense	E_15	SNP	True	0	Class 0: This mutation can be originally modeled.	1aa	7aa	Csf3r	ENSMUSG00000028859.15	ENSMUST00000106162.8	chr4	15	+	SNP	Missense	E_15	125937465.0	125937465.0	C	T	ENSMUST00000106162.8:c.2348C>T	P783L	125937465.0	125937465.0	C	T	ENSMUST00000106162.8:c.2348C>T	P783L	COSMIC-H1651481	COSMIC-H1651481-M01-V01	COSMIC	39914381.0	False	False	False	False	False	8
CSF3R	ENSG00000119535.13	ENST00000373103.1	chr1	15	-	True	36939132	36939132	G	A	ENST00000373103.1:c.577C>T	L193delinsL	Silent	E_4	SNP	True	0	Class 0: This mutation can be originally modeled.	0aa	4aa	Csf3r	ENSMUSG00000028859.15	ENSMUST00000106162.8	chr4	15	+	SNP	Silent	E_4	125925996.0	125925996.0	T	T	ENSMUST00000106162.8:c.580T>T	L194delinsL	125925996.0	125925996.0	T	T	ENSMUST00000106162.8:c.580T>T	L194delinsL	COSMIC-H1651483	COSMIC-H1651483-M01-V01	COSMIC	39914392.0	False	False	False	False	False	4
CSF3R	ENSG00000119535.13	ENST00000373103.1	chr1	15	-	True	36941274	36941274	C	T	ENST00000373103.1:c.65G>A	S22N	Missense	E_2	SNP	True	0	Class 0: This mutation can be originally modeled.	0aa	1aa	Csf3r	ENSMUSG00000028859.15	ENSMUST00000106162.8	chr4	15	+	SNP	Missense	E_2	125923556.0	125923556.0	G	A	ENSMUST00000106162.8:c.65G>A	S22N	125923556.0	125923556.0	G	A	ENSMUST00000106162.8:c.65G>A	S22N	COSMIC-H1651484	COSMIC-H1651484-M01-V01	COSMIC	39914500.0	False	False	False	False	False	1
CSF3R	ENSG00000119535.13	ENST00000373103.1	chr1	15	-	True	36939369	36939369	A	C	ENST00000373103.1:c.481T>G	F161V	Missense	E_3	SNP	True	0	Class 0: This mutation can be originally modeled.	3aa	0aa	Csf3r	ENSMUSG00000028859.15	ENSMUST00000106162.8	chr4	15	+	SNP	Missense	E_3	125925710.0	125925710.0	T	G	ENSMUST00000106162.8:c.484T>G	F162V	125925710.0	125925710.0	T	G	ENSMUST00000106162.8:c.484T>G	F162V	COSMIC-H1651492	COSMIC-H1651492-M01-V01	COSMIC	39914568.0	False	False	False	False	False	3
CSF3R	ENSG00000119535.13	ENST00000373103.1	chr1	15	-	True	36935289	36935289	C	T	ENST00000373103.1:c.1438G>A	E480K	Missense	E_9	SNP	True	0	Class 0: This mutation can be originally modeled.	0aa	0aa	Csf3r	ENSMUSG00000028859.15	ENSMUST00000106162.8	chr4	15	+	SNP	Missense	E_9	125931465.0	125931465.0	G	A	ENSMUST00000106162.8:c.1447G>A	E483K	125931465.0	125931465.0	G	A	ENSMUST00000106162.8:c.1447G>A	E483K	COSMIC-H1651495	COSMIC-H1651495-M01-V01	COSMIC	39914588.0	False	False	False	False	False	0
CSF3R	ENSG00000119535.13	ENST00000373103.1	chr1	15	-	True	36932102	36932102	G	A	ENST00000373103.1:c.2448C>T	N816delinsN	Silent	E_15	SNP	True	0	Class 0: This mutation can be originally modeled.	8aa	0aa	Csf3r	ENSMUSG00000028859.15	ENSMUST00000106162.8	chr4	15	+	SNP	Silent	E_15	125937487.0	125937487.0	C	T	ENSMUST00000106162.8:c.2370C>T	N790delinsN	125937487.0	125937487.0	C	T	ENSMUST00000106162.8:c.2370C>T	N790delinsN	COSMIC-H1651497	COSMIC-H1651497-M01-V01	COSMIC	39914706.0	False	False	False	False	False	8
CSF3R	ENSG00000119535.13	ENST00000373103.1	chr1	15	-	True	36933774	36933774	C	A	ENST00000373103.1:c.1625G>T	W542L	Missense	E_11	SNP	True	0	Class 0: This mutation can be originally modeled.	0aa	8aa	Csf3r	ENSMUSG00000028859.15	ENSMUST00000106162.8	chr4	15	+	SNP	Missense	E_11	125933347.0	125933347.0	G	T	ENSMUST00000106162.8:c.1634G>T	W545L	125933347.0	125933347.0	G	T	ENSMUST00000106162.8:c.1634G>T	W545L	COSMIC-H1651511	COSMIC-H1651511-M01-V01	COSMIC	39914779.0	False	False	False	False	False	8
CSF3R	ENSG00000119535.13	ENST00000373103.1	chr1	15	-	True	36935421	36935421	G	A	ENST00000373103.1:c.1306C>T	H436Y	Missense	E_9	SNP	True	0	Class 0: This mutation can be originally modeled.	1aa	3aa	Csf3r	ENSMUSG00000028859.15	ENSMUST00000106162.8	chr4	15	+	SNP	Missense	E_9	125931333.0	125931333.0	C	T	ENSMUST00000106162.8:c.1315C>T	H439Y	125931333.0	125931333.0	C	T	ENSMUST00000106162.8:c.1315C>T	H439Y	COSMIC-H1651581	COSMIC-H1651581-M01-V01	COSMIC	39905001.0	False	False	False	False	False	4
CSF3R	ENSG00000119535.13	ENST00000373103.1	chr1	15	-	True	36945084	36945084	C	T	ENST00000373103.1:c.14G>A	G5E	Missense	E_1	SNP	True	0	Class 0: This mutation can be originally modeled.	1aa	0aa	Csf3r	ENSMUSG00000028859.15	ENSMUST00000106162.8	chr4	15	+	SNP	Missense	E_1	125921143.0	125921143.0	G	A	ENSMUST00000106162.8:c.14G>A	G5E	125921143.0	125921143.0	G	A	ENSMUST00000106162.8:c.14G>A	G5E	COSMIC-H1651582	COSMIC-H1651582-M01-V01	COSMIC	39905007.0	False	False	False	False	False	1
CSF3R	ENSG00000119535.13	ENST00000373103.1	chr1	15	-	True	36932152	36932152	T	C	ENST00000373103.1:c.2398A>G	T800A	Missense	E_15	SNP	True	0	Class 0: This mutation can be originally modeled.	2aa	4aa	Csf3r	ENSMUSG00000028859.15	ENSMUST00000106162.8	chr4	15	+	SNP	Missense	E_15	125937437.0	125937437.0	A	G	ENSMUST00000106162.8:c.2320A>G	T774A	125937437.0	125937437.0	A	G	ENSMUST00000106162.8:c.2320A>G	T774A	COSMIC-H1651583	COSMIC-H1651583-M01-V01	COSMIC	39905013.0	False	False	False	False	False	6
CSF3R	ENSG00000119535.13	ENST00000373103.1	chr1	15	-	True	36939103	36939103	C	A	ENST00000373103.1:c.606G>T	W202C	Missense	E_4	SNP	True	0	Class 0: This mutation can be originally modeled.	1aa	5aa	Csf3r	ENSMUSG00000028859.15	ENSMUST00000106162.8	chr4	15	+	SNP	Missense	E_4	125926025.0	125926025.0	G	T	ENSMUST00000106162.8:c.609G>T	W203C	125926025.0	125926025.0	G	T	ENSMUST00000106162.8:c.609G>T	W203C	COSMIC-H1651584	COSMIC-H1651584-M01-V01	COSMIC	39905016.0	False	False	False	False	False	6
CSF3R	ENSG00000119535.13	ENST00000373103.1	chr1	15	-	True	36934816	36934816	G	A	ENST00000373103.1:c.1517C>T	P506L	Missense	E_10	SNP	True	0	Class 0: This mutation can be originally modeled.	0aa	2aa	Csf3r	ENSMUSG00000028859.15	ENSMUST00000106162.8	chr4	15	+	SNP	Missense	E_10	125931863.0	125931863.0	C	T	ENSMUST00000106162.8:c.1526C>T	P509L	125931863.0	125931863.0	C	T	ENSMUST00000106162.8:c.1526C>T	P509L	COSMIC-H1651586	COSMIC-H1651586-M01-V01	COSMIC	39905037.0	False	False	False	False	False	2
CSF3R	ENSG00000119535.13	ENST00000373103.1	chr1	15	-	True	36941043	36941043	A	T	ENST00000373103.1:c.296T>A	L99H	Missense	E_2	SNP	True	0	Class 0: This mutation can be originally modeled.	4aa	0aa	Csf3r	ENSMUSG00000028859.15	ENSMUST00000106162.8	chr4	15	+	SNP	Missense	E_2	125923790.0	125923790.0	T	A	ENSMUST00000106162.8:c.299T>A	L100H	125923790.0	125923790.0	T	A	ENSMUST00000106162.8:c.299T>A	L100H	COSMIC-H1651595	COSMIC-H1651595-M01-V01	COSMIC	39905086.0	False	False	False	False	False	4
CSF3R	ENSG00000119535.13	ENST00000373103.1	chr1	15	-	True	36931998	36931998	C	T	ENST00000373103.1:c.2552G>A	G851E	Missense	E_15	SNP	True	0	Class 0: This mutation can be originally modeled.	1aa	0aa	Csf3r	ENSMUSG00000028859.15	ENSMUST00000106162.8	chr4	15	+	SNP	Missense	E_15	125937591.0	125937591.0	G	A	ENSMUST00000106162.8:c.2474G>A	G825E	125937591.0	125937591.0	G	A	ENSMUST00000106162.8:c.2474G>A	G825E	COSMIC-H1651597	COSMIC-H1651597-M01-V01	COSMIC	39905210.0	False	False	False	False	False	1
CSF3R	ENSG00000119535.13	ENST00000373103.1	chr1	15	-	True	36939103	36939103	C	T	ENST00000373103.1:c.606G>A	W202*	Nonsense	E_4	SNP	True	0	Class 0: This mutation can be originally modeled.	1aa	5aa	Csf3r	ENSMUSG00000028859.15	ENSMUST00000106162.8	chr4	15	+	SNP	Nonsense	E_4	125926025.0	125926025.0	G	A	ENSMUST00000106162.8:c.609G>A	W203*	125926025.0	125926025.0	G	A	ENSMUST00000106162.8:c.609G>A	W203*	COSMIC-H1651598	COSMIC-H1651598-M01-V01	COSMIC	39905213.0	False	False	False	False	False	6
CSF3R	ENSG00000119535.13	ENST00000373103.1	chr1	15	-	True	36937667	36937667	C	T	ENST00000373103.1:c.1071G>A	K357delinsK	Silent	E_7	SNP	True	0	Class 0: This mutation can be originally modeled.	4aa	1aa	Csf3r	ENSMUSG00000028859.15	ENSMUST00000106162.8	chr4	15	+	SNP	Silent	E_7	125929171.0	125929171.0	G	A	ENSMUST00000106162.8:c.1080G>A	K360delinsK	125929171.0	125929171.0	G	A	ENSMUST00000106162.8:c.1080G>A	K360delinsK	COSMIC-H1651602	COSMIC-H1651602-M01-V01	COSMIC	39905238.0	False	False	False	False	False	5
CSF3R	ENSG00000119535.13	ENST00000373103.1	chr1	15	-	True	36941071	36941071	G	A	ENST00000373103.1:c.268C>T	P90S	Missense	E_2	SNP	True	0	Class 0: This mutation can be originally modeled.	3aa	3aa	Csf3r	ENSMUSG00000028859.15	ENSMUST00000106162.8	chr4	15	+	SNP	Missense	E_2	125923762.0	125923762.0	C	T	ENSMUST00000106162.8:c.271C>T	P91S	125923762.0	125923762.0	C	T	ENSMUST00000106162.8:c.271C>T	P91S	COSMIC-H1651603	COSMIC-H1651603-M01-V01	COSMIC	39905269.0	False	False	False	False	False	6
CSF3R	ENSG00000119535.13	ENST00000373103.1	chr1	15	-	True	36941223	36941223	C	T	ENST00000373103.1:c.116G>A	G39E	Missense	E_2	SNP	True	0	Class 0: This mutation can be originally modeled.	1aa	2aa	Csf3r	ENSMUSG00000028859.15	ENSMUST00000106162.8	chr4	15	+	SNP	Missense	E_2	125923607.0	125923607.0	G	A	ENSMUST00000106162.8:c.116G>A	G39E	125923607.0	125923607.0	G	A	ENSMUST00000106162.8:c.116G>A	G39E	COSMIC-H1651605	COSMIC-H1651605-M01-V01	COSMIC	39905280.0	False	False	False	False	False	3
CSF3R	ENSG00000119535.13	ENST00000373103.1	chr1	15	-	True	36939479	36939479	G	A	ENST00000373103.1:c.371C>T	A124V	Missense	E_3	SNP	True	0	Class 0: This mutation can be originally modeled.	5aa	0aa	Csf3r	ENSMUSG00000028859.15	ENSMUST00000106162.8	chr4	15	+	SNP	Missense	E_3	125925600.0	125925600.0	C	T	ENSMUST00000106162.8:c.374C>T	A125V	125925600.0	125925600.0	C	T	ENSMUST00000106162.8:c.374C>T	A125V	COSMIC-H1651607	COSMIC-H1651607-M01-V01	COSMIC	39905293.0	False	False	False	False	False	5
CSF3R	ENSG00000119535.13	ENST00000373103.1	chr1	15	-	True	36932164	36932164	G	A	ENST00000373103.1:c.2386C>T	R796C	Missense	E_15	SNP	True	0	Class 0: This mutation can be originally modeled.	0aa	0aa	Csf3r	ENSMUSG00000028859.15	ENSMUST00000106162.8	chr4	15	+	SNP	Missense	E_15	125937425.0	125937425.0	C	T	ENSMUST00000106162.8:c.2308C>T	R770C	125937425.0	125937425.0	C	T	ENSMUST00000106162.8:c.2308C>T	R770C	COSMIC-H1651608	COSMIC-H1651608-M01-V01	COSMIC	39905298.0	False	False	False	False	False	0
CSF3R	ENSG00000119535.13	ENST00000373103.1	chr1	15	-	True	36938156	36938156	G	A	ENST00000373103.1:c.805C>T	R269C	Missense	E_5	SNP	True	0	Class 0: This mutation can be originally modeled.	3aa	0aa	Csf3r	ENSMUSG00000028859.15	ENSMUST00000106162.8	chr4	15	+	SNP	Missense	E_5	125928094.0	125928094.0	C	T	ENSMUST00000106162.8:c.808C>T	R270C	125928094.0	125928094.0	C	T	ENSMUST00000106162.8:c.808C>T	R270C	COSMIC-H1651611	COSMIC-H1651611-M01-V01	COSMIC	39905314.0	False	False	False	False	False	3
CSF3R	ENSG00000119535.13	ENST00000373103.1	chr1	15	-	True	36935438	36935438	G	A	ENST00000373103.1:c.1289C>T	P430L	Missense	E_9	SNP	True	0	Class 0: This mutation can be originally modeled.	1aa	1aa	Csf3r	ENSMUSG00000028859.15	ENSMUST00000106162.8	chr4	15	+	SNP	Missense	E_9	125931316.0	125931316.0	C	T	ENSMUST00000106162.8:c.1298C>T	P433L	125931316.0	125931316.0	C	T	ENSMUST00000106162.8:c.1298C>T	P433L	COSMIC-H1651619	COSMIC-H1651619-M01-V01	COSMIC	39905362.0	False	False	False	False	False	2
CSF3R	ENSG00000119535.13	ENST00000373103.1	chr1	15	-	True	36941231	36941231	G	A	ENST00000373103.1:c.108C>T	V36delinsV	Silent	E_2	SNP	True	0	Class 0: This mutation can be originally modeled.	0aa	0aa	Csf3r	ENSMUSG00000028859.15	ENSMUST00000106162.8	chr4	15	+	SNP	Silent	E_2	125923596.0	125923596.0	T	T	ENSMUST00000106162.8:c.105T>T	V35delinsV	125923596.0	125923596.0	T	T	ENSMUST00000106162.8:c.105T>T	V35delinsV	COSMIC-H1651624	COSMIC-H1651624-M01-V01	COSMIC	39905390.0	False	False	False	False	False	0
CSF3R	ENSG00000119535.13	ENST00000373103.1	chr1	15	-	True	36933721	36933721	T	A	ENST00000373103.1:c.1678A>T	T560S	Missense	E_11	SNP	True	0	Class 0: This mutation can be originally modeled.	2aa	6aa	Csf3r	ENSMUSG00000028859.15	ENSMUST00000106162.8	chr4	15	+	SNP	Missense	E_11	125933400.0	125933400.0	A	T	ENSMUST00000106162.8:c.1687A>T	T563S	125933400.0	125933400.0	A	T	ENSMUST00000106162.8:c.1687A>T	T563S	COSMIC-H1651626	COSMIC-H1651626-M01-V01	COSMIC	39905500.0	False	False	False	False	False	8
CSF3R	ENSG00000119535.13	ENST00000373103.1	chr1	15	-	True	36939178	36939178	G	A	ENST00000373103.1:c.531C>T	C177delinsC	Silent	E_4	SNP	True	0	Class 0: This mutation can be originally modeled.	1aa	1aa	Csf3r	ENSMUSG00000028859.15	ENSMUST00000106162.8	chr4	15	+	SNP	Silent	E_4	125925950.0	125925950.0	T	T	ENSMUST00000106162.8:c.534T>T	C178delinsC	125925950.0	125925950.0	T	T	ENSMUST00000106162.8:c.534T>T	C178delinsC	COSMIC-H1651629	COSMIC-H1651629-M01-V01	COSMIC	39905540.0	False	False	False	False	False	2
CSF3R	ENSG00000119535.13	ENST00000373103.1	chr1	15	-	True	36935390	36935390	C	A	ENST00000373103.1:c.1337G>T	W446L	Missense	E_9	SNP	True	0	Class 0: This mutation can be originally modeled.	0aa	1aa	Csf3r	ENSMUSG00000028859.15	ENSMUST00000106162.8	chr4	15	+	SNP	Missense	E_9	125931364.0	125931364.0	G	T	ENSMUST00000106162.8:c.1346G>T	W449L	125931364.0	125931364.0	G	T	ENSMUST00000106162.8:c.1346G>T	W449L	COSMIC-H1651632	COSMIC-H1651632-M01-V01	COSMIC	39905557.0	False	False	False	False	False	1
CSF3R	ENSG00000119535.13	ENST00000373103.1	chr1	15	-	True	36935435	36935435	G	T	ENST00000373103.1:c.1292C>A	A431D	Missense	E_9	SNP	True	0	Class 0: This mutation can be originally modeled.	2aa	0aa	Csf3r	ENSMUSG00000028859.15	ENSMUST00000106162.8	chr4	15	+	SNP	Missense	E_9	125931319.0	125931319.0	C	A	ENSMUST00000106162.8:c.1301C>A	A434D	125931319.0	125931319.0	C	A	ENSMUST00000106162.8:c.1301C>A	A434D	COSMIC-H1651635	COSMIC-H1651635-M01-V01	COSMIC	39905582.0	False	False	False	False	False	2
CSF3R	ENSG00000119535.13	ENST00000373103.1	chr1	15	-	True	36933736	36933736	C	A	ENST00000373103.1:c.1663G>T	G555W	Missense	E_11	SNP	True	0	Class 0: This mutation can be originally modeled.	1aa	0aa	Csf3r	ENSMUSG00000028859.15	ENSMUST00000106162.8	chr4	15	+	SNP	Missense	E_11	125933385.0	125933385.0	G	T	ENSMUST00000106162.8:c.1672G>T	G558W	125933385.0	125933385.0	G	T	ENSMUST00000106162.8:c.1672G>T	G558W	COSMIC-H1651636	COSMIC-H1651636-M01-V01	COSMIC	39908035.0	False	False	False	False	False	1
CSF3R	ENSG00000119535.13	ENST00000373103.1	chr1	15	-	True	36939405	36939405	C	G	ENST00000373103.1:c.445G>C	E149Q	Missense	E_3	SNP	True	0	Class 0: This mutation can be originally modeled.	7aa	7aa	Csf3r	ENSMUSG00000028859.15	ENSMUST00000106162.8	chr4	15	+	SNP	Missense	E_3	125925674.0	125925674.0	G	C	ENSMUST00000106162.8:c.448G>C	E150Q	125925674.0	125925674.0	G	C	ENSMUST00000106162.8:c.448G>C	E150Q	COSMIC-H1651640	COSMIC-H1651640-M01-V01	COSMIC	39913348.0	False	False	False	False	False	14
CSF3R	ENSG00000119535.13	ENST00000373103.1	chr1	15	-	True	36939106	36939106	G	T	ENST00000373103.1:c.603C>A	I201delinsI	Silent	E_4	SNP	True	0	Class 0: This mutation can be originally modeled.	0aa	6aa	Csf3r	ENSMUSG00000028859.15	ENSMUST00000106162.8	chr4	15	+	SNP	Silent	E_4	125926022.0	125926022.0	C	A	ENSMUST00000106162.8:c.606C>A	I202delinsI	125926022.0	125926022.0	C	A	ENSMUST00000106162.8:c.606C>A	I202delinsI	COSMIC-H1651641	COSMIC-H1651641-M01-V01	COSMIC	39913355.0	False	False	False	False	False	6
CSF3R	ENSG00000119535.13	ENST00000373103.1	chr1	15	-	True	36939419	36939419	C	A	ENST00000373103.1:c.431G>T	W144L	Missense	E_3	SNP	True	0	Class 0: This mutation can be originally modeled.	2aa	12aa	Csf3r	ENSMUSG00000028859.15	ENSMUST00000106162.8	chr4	15	+	SNP	Missense	E_3	125925660.0	125925660.0	G	T	ENSMUST00000106162.8:c.434G>T	W145L	125925660.0	125925660.0	G	T	ENSMUST00000106162.8:c.434G>T	W145L	COSMIC-H1651642	COSMIC-H1651642-M01-V01	COSMIC	39913361.0	False	False	False	False	False	14
CSF3R	ENSG00000119535.13	ENST00000373103.1	chr1	15	-	True	36941126	36941126	G	T	ENST00000373103.1:c.213C>A	P71delinsP	Silent	E_2	SNP	True	0	Class 0: This mutation can be originally modeled.	1aa	0aa	Csf3r	ENSMUSG00000028859.15	ENSMUST00000106162.8	chr4	15	+	SNP	Silent	E_2	125923707.0	125923707.0	T	A	ENSMUST00000106162.8:c.216T>A	P72delinsP	125923707.0	125923707.0	T	A	ENSMUST00000106162.8:c.216T>A	P72delinsP	COSMIC-H1651643	COSMIC-H1651643-M01-V01	COSMIC	39906388.0	False	False	False	False	False	1
CSF3R	ENSG00000119535.13	ENST00000373103.1	chr1	15	-	True	36937676	36937676	C	A	ENST00000373103.1:c.1062G>T	L354delinsL	Silent	E_7	SNP	True	0	Class 0: This mutation can be originally modeled.	1aa	4aa	Csf3r	ENSMUSG00000028859.15	ENSMUST00000106162.8	chr4	15	+	SNP	Silent	E_7	125929162.0	125929162.0	G	T	ENSMUST00000106162.8:c.1071G>T	L357delinsL	125929162.0	125929162.0	G	T	ENSMUST00000106162.8:c.1071G>T	L357delinsL	COSMIC-H1651644	COSMIC-H1651644-M01-V01	COSMIC	39913370.0	False	False	False	False	False	5
CSF3R	ENSG00000119535.13	ENST00000373103.1	chr1	15	-	True	36932895	36932895	C	T	ENST00000373103.1:c.1976G>A	W659*	Nonsense	E_14	SNP	True	0	Class 0: This mutation can be originally modeled.	0aa	0aa	Csf3r	ENSMUSG00000028859.15	ENSMUST00000106162.8	chr4	15	+	SNP	Nonsense	E_14	125936714.0	125936714.0	G	A	ENSMUST00000106162.8:c.1976G>A	W659*	125936714.0	125936714.0	G	A	ENSMUST00000106162.8:c.1976G>A	W659*	COSMIC-H1651649	COSMIC-H1651649-M01-V01	COSMIC	39913508.0	False	False	False	False	False	0
CSF3R	ENSG00000119535.13	ENST00000373103.1	chr1	15	-	True	36937738	36937738	G	A	ENST00000373103.1:c.1000C>T	P334S	Missense	E_7	SNP	True	0	Class 0: This mutation can be originally modeled.	1aa	1aa	Csf3r	ENSMUSG00000028859.15	ENSMUST00000106162.8	chr4	15	+	SNP	Missense	E_7	125929094.0	125929094.0	C	T	ENSMUST00000106162.8:c.1003C>T	P335S	125929094.0	125929094.0	C	T	ENSMUST00000106162.8:c.1003C>T	P335S	COSMIC-H1651654	COSMIC-H1651654-M01-V01	COSMIC	39913538.0	False	False	False	False	False	2
CSF3R	ENSG00000119535.13	ENST00000373103.1	chr1	15	-	True	36932909	36932909	C	T	ENST00000373103.1:c.1962G>A	R654delinsR	Silent	E_14	SNP	True	0	Class 0: This mutation can be originally modeled.	0aa	0aa	Csf3r	ENSMUSG00000028859.15	ENSMUST00000106162.8	chr4	15	+	SNP	Silent	E_13	125936541.0	125936541.0	C	A	ENSMUST00000106162.8:c.1956C>A	R652delinsR	125936541.0	125936541.0	C	A	ENSMUST00000106162.8:c.1956C>A	R652delinsR	COSMIC-H1651665	COSMIC-H1651665-M01-V01	COSMIC	39913709.0	False	False	False	False	False	0
CSF3R	ENSG00000119535.13	ENST00000373103.1	chr1	15	-	True	36941099	36941099	A	G	ENST00000373103.1:c.240T>C	D80delinsD	Silent	E_2	SNP	True	0	Class 0: This mutation can be originally modeled.	0aa	5aa	Csf3r	ENSMUSG00000028859.15	ENSMUST00000106162.8	chr4	15	+	SNP	Silent	E_2	125923734.0	125923734.0	T	C	ENSMUST00000106162.8:c.243T>C	D81delinsD	125923734.0	125923734.0	T	C	ENSMUST00000106162.8:c.243T>C	D81delinsD	COSMIC-H1651667	COSMIC-H1651667-M01-V01	COSMIC	39913728.0	False	False	False	False	False	5
CSF3R	ENSG00000119535.13	ENST00000373103.1	chr1	15	-	True	36932837	36932837	C	T	ENST00000373103.1:c.2034G>A	M678I	Missense	E_14	SNP	True	0	Class 0: This mutation can be originally modeled.	3aa	0aa	Csf3r	ENSMUSG00000028859.15	ENSMUST00000106162.8	chr4	15	+	SNP	Missense	E_14	125936772.0	125936772.0	G	A	ENSMUST00000106162.8:c.2034G>A	M678I	125936772.0	125936772.0	G	A	ENSMUST00000106162.8:c.2034G>A	M678I	COSMIC-H1651782	COSMIC-H1651782-M01-V01	COSMIC	39913783.0	False	False	False	False	False	3
CSF3R	ENSG00000119535.13	ENST00000373103.1	chr1	15	-	True	36937222	36937222	C	T	ENST00000373103.1:c.1097G>A	G366E	Missense	E_8	SNP	True	0	Class 0: This mutation can be originally modeled.	3aa	0aa	Csf3r	ENSMUSG00000028859.15	ENSMUST00000106162.8	chr4	15	+	SNP	Missense	E_8	125929584.0	125929584.0	G	A	ENSMUST00000106162.8:c.1106G>A	G369E	125929584.0	125929584.0	G	A	ENSMUST00000106162.8:c.1106G>A	G369E	COSMIC-H1651783	COSMIC-H1651783-M01-V01	COSMIC	39913790.0	False	False	False	False	False	3
CSF3R	ENSG00000119535.13	ENST00000373103.1	chr1	15	-	True	36935380	36935380	C	T	ENST00000373103.1:c.1347G>A	W449*	Nonsense	E_9	SNP	True	0	Class 0: This mutation can be originally modeled.	0aa	1aa	Csf3r	ENSMUSG00000028859.15	ENSMUST00000106162.8	chr4	15	+	SNP	Nonsense	E_9	125931374.0	125931374.0	G	A	ENSMUST00000106162.8:c.1356G>A	W452*	125931374.0	125931374.0	G	A	ENSMUST00000106162.8:c.1356G>A	W452*	COSMIC-H1651787	COSMIC-H1651787-M01-V01	COSMIC	39913922.0	False	False	False	False	False	1
CSF3R	ENSG00000119535.13	ENST00000373103.1	chr1	15	-	True	36937959	36937959	C	T	ENST00000373103.1:c.877G>A	E293K	Missense	E_6	SNP	True	0	Class 0: This mutation can be originally modeled.	0aa	3aa	Csf3r	ENSMUSG00000028859.15	ENSMUST00000106162.8	chr4	15	+	SNP	Missense	E_6	125928248.0	125928248.0	G	A	ENSMUST00000106162.8:c.880G>A	E294K	125928248.0	125928248.0	G	A	ENSMUST00000106162.8:c.880G>A	E294K	COSMIC-H1651797	COSMIC-H1651797-M01-V01	COSMIC	39913987.0	False	False	False	False	False	3
CSF3R	ENSG00000119535.13	ENST00000373103.1	chr1	15	-	True	36941030	36941030	C	T	ENST00000373103.1:c.309G>A	L103delinsL	Silent	E_2	SNP	True	0	Class 0: This mutation can be originally modeled.	1aa	0aa	Csf3r	ENSMUSG00000028859.15	ENSMUST00000106162.8	chr4	15	+	SNP	Silent	E_2	125923800.0	125923800.0	A	A	ENSMUST00000106162.8:c.309A>A	L103delinsL	125923800.0	125923800.0	A	A	ENSMUST00000106162.8:c.309A>A	L103delinsL	COSMIC-H1651798	COSMIC-H1651798-M01-V01	COSMIC	39910152.0	False	False	False	False	False	1
CSF3R	ENSG00000119535.13	ENST00000373103.1	chr1	15	-	True	36937107	36937107	C	T	ENST00000373103.1:c.1212G>A	Q404delinsQ	Silent	E_8	SNP	True	0	Class 0: This mutation can be originally modeled.	4aa	0aa	Csf3r	ENSMUSG00000028859.15	ENSMUST00000106162.8	chr4	15	+	SNP	Silent	E_8	125929699.0	125929699.0	G	A	ENSMUST00000106162.8:c.1221G>A	Q407delinsQ	125929699.0	125929699.0	G	A	ENSMUST00000106162.8:c.1221G>A	Q407delinsQ	COSMIC-H1651800	COSMIC-H1651800-M01-V01	COSMIC	39914100.0	False	False	False	False	False	4
CSF3R	ENSG00000119535.13	ENST00000373103.1	chr1	15	-	True	36937198	36937198	G	T	ENST00000373103.1:c.1121C>A	S374Y	Missense	E_8	SNP	True	0	Class 0: This mutation can be originally modeled.	0aa	1aa	Csf3r	ENSMUSG00000028859.15	ENSMUST00000106162.8	chr4	15	+	SNP	Missense	E_8	125929608.0	125929608.0	C	A	ENSMUST00000106162.8:c.1130C>A	S377Y	125929608.0	125929608.0	C	A	ENSMUST00000106162.8:c.1130C>A	S377Y	COSMIC-H1656880	COSMIC-H1656880-M01-V01	COSMIC	39906150.0	False	False	False	False	False	1
CSF3R	ENSG00000119535.13	ENST00000373103.1	chr1	15	-	True	36938226	36938226	C	A	ENST00000373103.1:c.735G>T	Q245H	Missense	E_5	SNP	True	0	Class 0: This mutation can be originally modeled.	0aa	0aa	Csf3r	ENSMUSG00000028859.15	ENSMUST00000106162.8	chr4	15	+	SNP	Missense	E_5	125928024.0	125928024.0	G	T	ENSMUST00000106162.8:c.738G>T	Q246H	125928024.0	125928024.0	G	T	ENSMUST00000106162.8:c.738G>T	Q246H	COSMIC-H1656882	COSMIC-H1656882-M01-V01	COSMIC	39906160.0	False	False	False	False	False	0
CSF3R	ENSG00000119535.13	ENST00000373103.1	chr1	15	-	True	36937174	36937174	C	A	ENST00000373103.1:c.1145G>T	G382V	Missense	E_8	SNP	True	0	Class 0: This mutation can be originally modeled.	0aa	0aa	Csf3r	ENSMUSG00000028859.15	ENSMUST00000106162.8	chr4	15	+	SNP	Missense	E_8	125929632.0	125929632.0	G	T	ENSMUST00000106162.8:c.1154G>T	G385V	125929632.0	125929632.0	G	T	ENSMUST00000106162.8:c.1154G>T	G385V	COSMIC-H1656884	COSMIC-H1656884-M01-V01	COSMIC	39906166.0	False	False	False	False	False	0
CSF3R	ENSG00000119535.13	ENST00000373103.1	chr1	15	-	True	36945085	36945085	C	T	ENST00000373103.1:c.13G>A	G5R	Missense	E_1	SNP	True	0	Class 0: This mutation can be originally modeled.	1aa	0aa	Csf3r	ENSMUSG00000028859.15	ENSMUST00000106162.8	chr4	15	+	SNP	Missense	E_1	125921142.0	125921142.0	G	A	ENSMUST00000106162.8:c.13G>A	G5R	125921142.0	125921142.0	G	A	ENSMUST00000106162.8:c.13G>A	G5R	COSMIC-H1656888	COSMIC-H1656888-M01-V01	COSMIC	39906186.0	False	False	False	False	False	1
CSF3R	ENSG00000119535.13	ENST00000373103.1	chr1	15	-	True	36937111	36937111	G	A	ENST00000373103.1:c.1208C>T	A403V	Missense	E_8	SNP	True	0	Class 0: This mutation can be originally modeled.	3aa	1aa	Csf3r	ENSMUSG00000028859.15	ENSMUST00000106162.8	chr4	15	+	SNP	Missense	E_8	125929695.0	125929695.0	C	T	ENSMUST00000106162.8:c.1217C>T	A406V	125929695.0	125929695.0	C	T	ENSMUST00000106162.8:c.1217C>T	A406V	COSMIC-H1656889	COSMIC-H1656889-M01-V01	COSMIC	39906191.0	False	False	False	False	False	4
CSF3R	ENSG00000119535.13	ENST00000373103.1	chr1	15	-	True	36932194	36932194	G	T	ENST00000373103.1:c.2356C>A	P786T	Missense	E_15	SNP	True	0	Class 0: This mutation can be originally modeled.	1aa	2aa	Csf3r	ENSMUSG00000028859.15	ENSMUST00000106162.8	chr4	15	+	SNP	Missense	E_15	125937395.0	125937395.0	C	A	ENSMUST00000106162.8:c.2278C>A	P760T	125937395.0	125937395.0	C	A	ENSMUST00000106162.8:c.2278C>A	P760T	COSMIC-H1657032	COSMIC-H1657032-M01-V01	COSMIC	39906316.0	False	False	False	False	False	3
CSF3R	ENSG00000119535.13	ENST00000373103.1	chr1	15	-	True	36937905	36937905	G	A	ENST00000373103.1:c.931C>T	R311C	Missense	E_6	SNP	True	0	Class 0: This mutation can be originally modeled.	3aa	0aa	Csf3r	ENSMUSG00000028859.15	ENSMUST00000106162.8	chr4	15	+	SNP	Missense	E_6	125928302.0	125928302.0	C	T	ENSMUST00000106162.8:c.934C>T	R312C	125928302.0	125928302.0	C	T	ENSMUST00000106162.8:c.934C>T	R312C	COSMIC-H1657034	COSMIC-H1657034-M01-V01	COSMIC	39906332.0	False	False	False	False	False	3
CSF3R	ENSG00000119535.13	ENST00000373103.1	chr1	15	-	True	36933506	36933506	C	T	ENST00000373103.1:c.1781G>A	S594N	Missense	E_12	SNP	True	0	Class 0: This mutation can be originally modeled.	4aa	2aa	Csf3r	ENSMUSG00000028859.15	ENSMUST00000106162.8	chr4	15	+	SNP	Missense	E_12	125933612.0	125933612.0	G	A	ENSMUST00000106162.8:c.1790G>A	S597N	125933612.0	125933612.0	G	A	ENSMUST00000106162.8:c.1790G>A	S597N	COSMIC-H1657039	COSMIC-H1657039-M01-V01	COSMIC	39906354.0	False	False	False	False	False	6
CSF3R	ENSG00000119535.13	ENST00000373103.1	chr1	15	-	True	36945095	36945095	C	T	ENST00000373103.1:c.3G>A	M1I	Missense	E_1	SNP	True	0	Class 0: This mutation can be originally modeled.	0aa	0aa	Csf3r	ENSMUSG00000028859.15	ENSMUST00000106162.8	chr4	15	+	SNP	Missense	E_1	125921132.0	125921132.0	G	A	ENSMUST00000106162.8:c.3G>A	M1I	125921132.0	125921132.0	G	A	ENSMUST00000106162.8:c.3G>A	M1I	COSMIC-H1657054	COSMIC-H1657054-M01-V01	COSMIC	39906509.0	False	False	False	False	False	0
CSF3R	ENSG00000119535.13	ENST00000373103.1	chr1	15	-	True	36933760	36933760	A	G	ENST00000373103.1:c.1639T>C	W547R	Missense	E_11	SNP	True	0	Class 0: This mutation can be originally modeled.	5aa	3aa	Csf3r	ENSMUSG00000028859.15	ENSMUST00000106162.8	chr4	15	+	SNP	Missense	E_11	125933361.0	125933361.0	T	C	ENSMUST00000106162.8:c.1648T>C	W550R	125933361.0	125933361.0	T	C	ENSMUST00000106162.8:c.1648T>C	W550R	COSMIC-H1657060	COSMIC-H1657060-M01-V01	COSMIC	39906541.0	False	False	False	False	False	8
CSF3R	ENSG00000119535.13	ENST00000373103.1	chr1	15	-	True	36937076	36937076	C	T	ENST00000373103.1:c.1243G>A	G415R	Missense	E_8	SNP	True	0	Class 0: This mutation can be originally modeled.	1aa	2aa	Csf3r	ENSMUSG00000028859.15	ENSMUST00000106162.8	chr4	15	+	SNP	Missense	E_8	125929730.0	125929730.0	G	A	ENSMUST00000106162.8:c.1252G>A	G418R	125929730.0	125929730.0	G	A	ENSMUST00000106162.8:c.1252G>A	G418R	COSMIC-H1657062	COSMIC-H1657062-M01-V01	COSMIC	39906549.0	False	False	False	False	False	3
CSF3R	ENSG00000119535.13	ENST00000373103.1	chr1	15	-	True	36938252	36938252	G	T	ENST00000373103.1:c.709C>A	P237T	Missense	E_5	SNP	True	0	Class 0: This mutation can be originally modeled.	0aa	0aa	Csf3r	ENSMUSG00000028859.15	ENSMUST00000106162.8	chr4	15	+	SNP	Missense	E_5	125928004.0	125928004.0	C	A	ENSMUST00000106162.8:c.718C>A	P240T	125928004.0	125928004.0	C	A	ENSMUST00000106162.8:c.718C>A	P240T	COSMIC-H1657064	COSMIC-H1657064-M01-V01	COSMIC	39906552.0	False	False	False	False	False	0
CSF3R	ENSG00000119535.13	ENST00000373103.1	chr1	15	-	True	36945043	36945043	G	T	ENST00000373103.1:c.55C>A	L19I	Missense	E_1	SNP	True	0	Class 0: This mutation can be originally modeled.	2aa	1aa	Csf3r	ENSMUSG00000028859.15	ENSMUST00000106162.8	chr4	15	+	SNP	Missense	E_1	125921184.0	125921184.0	C	A	ENSMUST00000106162.8:c.55C>A	L19I	125921184.0	125921184.0	C	A	ENSMUST00000106162.8:c.55C>A	L19I	COSMIC-H1657066	COSMIC-H1657066-M01-V01	COSMIC	39906571.0	False	False	False	False	False	3
CSF3R	ENSG00000119535.13	ENST00000373103.1	chr1	15	-	True	36937979	36937979	G	A	ENST00000373103.1:c.857C>T	P286L	Missense	E_6	SNP	True	0	Class 0: This mutation can be originally modeled.	1aa	0aa	Csf3r	ENSMUSG00000028859.15	ENSMUST00000106162.8	chr4	15	+	SNP	Missense	E_6	125928228.0	125928228.0	C	T	ENSMUST00000106162.8:c.860C>T	P287L	125928228.0	125928228.0	C	T	ENSMUST00000106162.8:c.860C>T	P287L	COSMIC-H1657069	COSMIC-H1657069-M01-V01	COSMIC	39906582.0	False	False	False	False	False	1
CSF3R	ENSG00000119535.13	ENST00000373103.1	chr1	15	-	True	36933776	36933776	G	C	ENST00000373103.1:c.1623C>G	T541delinsT	Silent	E_11	SNP	True	0	Class 0: This mutation can be originally modeled.	0aa	0aa	Csf3r	ENSMUSG00000028859.15	ENSMUST00000106162.8	chr4	15	+	SNP	Silent	E_11	125933342.0	125933342.0	A	G	ENSMUST00000106162.8:c.1629A>G	T543delinsT	125933342.0	125933342.0	A	G	ENSMUST00000106162.8:c.1629A>G	T543delinsT	COSMIC-H1657070	COSMIC-H1657070-M01-V01	COSMIC	39906585.0	False	False	False	False	False	0
CSF3R	ENSG00000119535.13	ENST00000373103.1	chr1	15	-	True	36945041	36945041	G	A	ENST00000373103.1:c.57C>T	L19delinsL	Silent	E_1	SNP	True	0	Class 0: This mutation can be originally modeled.	2aa	1aa	Csf3r	ENSMUSG00000028859.15	ENSMUST00000106162.8	chr4	15	+	SNP	Silent	E_1	125921186.0	125921186.0	C	T	ENSMUST00000106162.8:c.57C>T	L19delinsL	125921186.0	125921186.0	C	T	ENSMUST00000106162.8:c.57C>T	L19delinsL	COSMIC-H1657072	COSMIC-H1657072-M01-V01	COSMIC	39906590.0	False	False	False	False	False	3
CSF3R	ENSG00000119535.13	ENST00000373103.1	chr1	15	-	True	36934853	36934853	T	C	ENST00000373103.1:c.1480A>G	I494V	Missense	E_10	SNP	True	0	Class 0: This mutation can be originally modeled.	1aa	0aa	Csf3r	ENSMUSG00000028859.15	ENSMUST00000106162.8	chr4	15	+	SNP	Missense	E_10	125931826.0	125931826.0	A	G	ENSMUST00000106162.8:c.1489A>G	I497V	125931826.0	125931826.0	A	G	ENSMUST00000106162.8:c.1489A>G	I497V	COSMIC-H1657075	COSMIC-H1657075-M01-V01	COSMIC	39906801.0	False	False	False	False	False	1
CSF3R	ENSG00000119535.13	ENST00000373103.1	chr1	15	-	True	36935268	36935268	C	T	ENST00000373103.1:c.1459G>A	G487R	Missense	E_9	SNP	True	0	Class 0: This mutation can be originally modeled.	1aa	0aa	Csf3r	ENSMUSG00000028859.15	ENSMUST00000106162.8	chr4	15	+	SNP	Missense	E_9	125931486.0	125931486.0	G	A	ENSMUST00000106162.8:c.1468G>A	G490R	125931486.0	125931486.0	G	A	ENSMUST00000106162.8:c.1468G>A	G490R	COSMIC-H1657076	COSMIC-H1657076-M01-V01	COSMIC	39906807.0	False	False	False	False	False	1
CSF3R	ENSG00000119535.13	ENST00000373103.1	chr1	15	-	True	36932275	36932275	C	T	ENST00000373103.1:c.2275G>A	D759N	Missense	E_15	SNP	True	0	Class 0: This mutation can be originally modeled.	5aa	2aa	Csf3r	ENSMUSG00000028859.15	ENSMUST00000106162.8	chr4	15	+	SNP	Missense	E_15	125937314.0	125937314.0	G	A	ENSMUST00000106162.8:c.2197G>A	D733N	125937314.0	125937314.0	G	A	ENSMUST00000106162.8:c.2197G>A	D733N	COSMIC-H1657079	COSMIC-H1657079-M01-V01	COSMIC	39906815.0	False	False	False	False	False	7
CSF3R	ENSG00000119535.13	ENST00000373103.1	chr1	15	-	True	36935359	36935359	A	G	ENST00000373103.1:c.1368T>C	P456delinsP	Silent	E_9	SNP	True	0	Class 0: This mutation can be originally modeled.	0aa	3aa	Csf3r	ENSMUSG00000028859.15	ENSMUST00000106162.8	chr4	15	+	SNP	Silent	E_9	125931395.0	125931395.0	T	C	ENSMUST00000106162.8:c.1377T>C	P459delinsP	125931395.0	125931395.0	T	C	ENSMUST00000106162.8:c.1377T>C	P459delinsP	COSMIC-H1657081	COSMIC-H1657081-M01-V01	COSMIC	39906823.0	False	False	False	False	False	3
CSF3R	ENSG00000119535.13	ENST00000373103.1	chr1	15	-	True	36945046	36945046	G	A	ENST00000373103.1:c.52C>T	L18delinsL	Silent	E_1	SNP	True	0	Class 0: This mutation can be originally modeled.	1aa	2aa	Csf3r	ENSMUSG00000028859.15	ENSMUST00000106162.8	chr4	15	+	SNP	Silent	E_1	125921181.0	125921181.0	C	T	ENSMUST00000106162.8:c.52C>T	L18delinsL	125921181.0	125921181.0	C	T	ENSMUST00000106162.8:c.52C>T	L18delinsL	COSMIC-H1657084	COSMIC-H1657084-M01-V01	COSMIC	39906830.0	False	False	False	False	False	3
CSF3R	ENSG00000119535.13	ENST00000373103.1	chr1	15	-	True	36939104	36939104	C	G	ENST00000373103.1:c.605G>C	W202S	Missense	E_4	SNP	True	0	Class 0: This mutation can be originally modeled.	1aa	5aa	Csf3r	ENSMUSG00000028859.15	ENSMUST00000106162.8	chr4	15	+	SNP	Missense	E_4	125926024.0	125926024.0	G	C	ENSMUST00000106162.8:c.608G>C	W203S	125926024.0	125926024.0	G	C	ENSMUST00000106162.8:c.608G>C	W203S	COSMIC-H1657610	COSMIC-H1657610-M01-V01	COSMIC	39905694.0	False	False	False	False	False	6
CSF3R	ENSG00000119535.13	ENST00000373103.1	chr1	15	-	True	36939382	36939382	G	T	ENST00000373103.1:c.468C>A	F156L	Missense	E_3	SNP	True	0	Class 0: This mutation can be originally modeled.	14aa	0aa	Csf3r	ENSMUSG00000028859.15	ENSMUST00000106162.8	chr4	15	+	SNP	Missense	E_3	125925697.0	125925697.0	C	A	ENSMUST00000106162.8:c.471C>A	F157L	125925697.0	125925697.0	C	A	ENSMUST00000106162.8:c.471C>A	F157L	COSMIC-H1657617	COSMIC-H1657617-M01-V01	COSMIC	39905942.0	False	False	False	False	False	14
CSF3R	ENSG00000119535.13	ENST00000373103.1	chr1	15	-	True	36937174	36937174	C	T	ENST00000373103.1:c.1145G>A	G382E	Missense	E_8	SNP	True	0	Class 0: This mutation can be originally modeled.	0aa	0aa	Csf3r	ENSMUSG00000028859.15	ENSMUST00000106162.8	chr4	15	+	SNP	Missense	E_8	125929632.0	125929632.0	G	A	ENSMUST00000106162.8:c.1154G>A	G385E	125929632.0	125929632.0	G	A	ENSMUST00000106162.8:c.1154G>A	G385E	COSMIC-H1657619	COSMIC-H1657619-M01-V01	COSMIC	39905950.0	False	False	False	False	False	0
CSF3R	ENSG00000119535.13	ENST00000373103.1	chr1	15	-	True	36939051	36939051	C	T	ENST00000373103.1:c.658G>A	D220N	Missense	E_4	SNP	True	0	Class 0: This mutation can be originally modeled.	3aa	12aa	Csf3r	ENSMUSG00000028859.15	ENSMUST00000106162.8	chr4	15	+	SNP	Missense	E_4	125926077.0	125926077.0	G	A	ENSMUST00000106162.8:c.661G>A	D221N	125926077.0	125926077.0	G	A	ENSMUST00000106162.8:c.661G>A	D221N	COSMIC-H1657622	COSMIC-H1657622-M01-V01	COSMIC	39905962.0	False	False	False	False	False	15
CSF3R	ENSG00000119535.13	ENST00000373103.1	chr1	15	-	True	36933726	36933726	G	A	ENST00000373103.1:c.1673C>T	P558L	Missense	E_11	SNP	True	0	Class 0: This mutation can be originally modeled.	0aa	8aa	Csf3r	ENSMUSG00000028859.15	ENSMUST00000106162.8	chr4	15	+	SNP	Missense	E_11	125933395.0	125933395.0	C	T	ENSMUST00000106162.8:c.1682C>T	P561L	125933395.0	125933395.0	C	T	ENSMUST00000106162.8:c.1682C>T	P561L	COSMIC-H1657624	COSMIC-H1657624-M01-V01	COSMIC	39905973.0	False	False	False	False	False	8
CSF3R	ENSG00000119535.13	ENST00000373103.1	chr1	15	-	True	36937950	36937950	C	T	ENST00000373103.1:c.886G>A	G296R	Missense	E_6	SNP	True	0	Class 0: This mutation can be originally modeled.	3aa	0aa	Csf3r	ENSMUSG00000028859.15	ENSMUST00000106162.8	chr4	15	+	SNP	Missense	E_6	125928257.0	125928257.0	G	A	ENSMUST00000106162.8:c.889G>A	G297R	125928257.0	125928257.0	G	A	ENSMUST00000106162.8:c.889G>A	G297R	COSMIC-H1657625	COSMIC-H1657625-M01-V01	COSMIC	39905979.0	False	False	False	False	False	3
CSF3R	ENSG00000119535.13	ENST00000373103.1	chr1	15	-	True	36933444	36933444	T	C	ENST00000373103.1:c.1843A>G	T615A	Missense	E_12	SNP	True	0	Class 0: This mutation can be originally modeled.	1aa	1aa	Csf3r	ENSMUSG00000028859.15	ENSMUST00000106162.8	chr4	15	+	SNP	Missense	E_12	125933674.0	125933674.0	A	G	ENSMUST00000106162.8:c.1852A>G	T618A	125933674.0	125933674.0	A	G	ENSMUST00000106162.8:c.1852A>G	T618A	COSMIC-H1657628	COSMIC-H1657628-M01-V01	COSMIC	39905991.0	False	False	False	False	False	2
CSF3R	ENSG00000119535.13	ENST00000373103.1	chr1	15	-	True	36939140	36939140	C	A	ENST00000373103.1:c.569G>T	R190L	Missense	E_4	SNP	True	0	Class 0: This mutation can be originally modeled.	2aa	1aa	Csf3r	ENSMUSG00000028859.15	ENSMUST00000106162.8	chr4	15	+	SNP	Missense	E_4	125925988.0	125925988.0	G	T	ENSMUST00000106162.8:c.572G>T	R191L	125925988.0	125925988.0	G	T	ENSMUST00000106162.8:c.572G>T	R191L	COSMIC-H1657632	COSMIC-H1657632-M01-V01	COSMIC	39906105.0	False	False	False	False	False	3
CSF3R	ENSG00000119535.13	ENST00000373103.1	chr1	15	-	True	36932882	36932882	T	G	ENST00000373103.1:c.1989A>C	P663delinsP	Silent	E_14	SNP	True	0	Class 0: This mutation can be originally modeled.	1aa	7aa	Csf3r	ENSMUSG00000028859.15	ENSMUST00000106162.8	chr4	15	+	SNP	Silent	E_14	125936727.0	125936727.0	A	C	ENSMUST00000106162.8:c.1989A>C	P663delinsP	125936727.0	125936727.0	A	C	ENSMUST00000106162.8:c.1989A>C	P663delinsP	COSMIC-H1657634	COSMIC-H1657634-M01-V01	COSMIC	39906114.0	False	False	False	False	False	8
CSF3R	ENSG00000119535.13	ENST00000373103.1	chr1	15	-	True	36933784	36933784	C	T	ENST00000373103.1:c.1615G>A	G539S	Missense	E_11	SNP	True	0	Class 0: This mutation can be originally modeled.	0aa	0aa	Csf3r	ENSMUSG00000028859.15	ENSMUST00000106162.8	chr4	15	+	SNP	Missense	E_11	125933337.0	125933337.0	G	A	ENSMUST00000106162.8:c.1624G>A	G542S	125933337.0	125933337.0	G	A	ENSMUST00000106162.8:c.1624G>A	G542S	COSMIC-H1657866	COSMIC-H1657866-M01-V01	COSMIC	39910643.0	False	False	False	False	False	0
CSF3R	ENSG00000119535.13	ENST00000373103.1	chr1	15	-	True	36932242	36932242	G	C	ENST00000373103.1:c.2308C>G	Q770E	Missense	E_15	SNP	True	0	Class 0: This mutation can be originally modeled.	2aa	0aa	Csf3r	ENSMUSG00000028859.15	ENSMUST00000106162.8	chr4	15	+	SNP	Missense	E_15	125937341.0	125937341.0	C	G	ENSMUST00000106162.8:c.2224C>G	Q742E	125937341.0	125937341.0	C	G	ENSMUST00000106162.8:c.2224C>G	Q742E	COSMIC-H1657870	COSMIC-H1657870-M01-V01	COSMIC	39910660.0	False	False	False	False	False	2
CSF3R	ENSG00000119535.13	ENST00000373103.1	chr1	15	-	True	36932368	36932368	C	T	ENST00000373103.1:c.2182G>A	E728K	Missense	E_15	SNP	True	0	Class 0: This mutation can be originally modeled.	2aa	1aa	Csf3r	ENSMUSG00000028859.15	ENSMUST00000106162.8	chr4	15	+	SNP	Missense	E_15	125937227.0	125937227.0	G	A	ENSMUST00000106162.8:c.2110G>A	E704K	125937227.0	125937227.0	G	A	ENSMUST00000106162.8:c.2110G>A	E704K	COSMIC-H1657871	COSMIC-H1657871-M01-V01	COSMIC	39910663.0	False	False	False	False	False	3
CSF3R	ENSG00000119535.13	ENST00000373103.1	chr1	15	-	True	36937091	36937091	C	T	ENST00000373103.1:c.1228G>A	A410T	Missense	E_8	SNP	True	0	Class 0: This mutation can be originally modeled.	2aa	2aa	Csf3r	ENSMUSG00000028859.15	ENSMUST00000106162.8	chr4	15	+	SNP	Missense	E_8	125929715.0	125929715.0	G	A	ENSMUST00000106162.8:c.1237G>A	A413T	125929715.0	125929715.0	G	A	ENSMUST00000106162.8:c.1237G>A	A413T	COSMIC-H1657872	COSMIC-H1657872-M01-V01	COSMIC	39910668.0	False	False	False	False	False	4
CSF3R	ENSG00000119535.13	ENST00000373103.1	chr1	15	-	True	36939106	36939106	G	A	ENST00000373103.1:c.603C>T	I201delinsI	Silent	E_4	SNP	True	0	Class 0: This mutation can be originally modeled.	0aa	6aa	Csf3r	ENSMUSG00000028859.15	ENSMUST00000106162.8	chr4	15	+	SNP	Silent	E_4	125926022.0	125926022.0	C	T	ENSMUST00000106162.8:c.606C>T	I202delinsI	125926022.0	125926022.0	C	T	ENSMUST00000106162.8:c.606C>T	I202delinsI	COSMIC-H1657876	COSMIC-H1657876-M01-V01	COSMIC	39910695.0	False	False	False	False	False	6
CSF3R	ENSG00000119535.13	ENST00000373103.1	chr1	15	-	True	36937211	36937211	C	T	ENST00000373103.1:c.1108G>A	G370S	Missense	E_8	SNP	True	0	Class 0: This mutation can be originally modeled.	2aa	1aa	Csf3r	ENSMUSG00000028859.15	ENSMUST00000106162.8	chr4	15	+	SNP	Missense	E_8	125929595.0	125929595.0	G	A	ENSMUST00000106162.8:c.1117G>A	G373S	125929595.0	125929595.0	G	A	ENSMUST00000106162.8:c.1117G>A	G373S	COSMIC-H1657877	COSMIC-H1657877-M01-V01	COSMIC	39910901.0	False	False	False	False	False	3
CSF3R	ENSG00000119535.13	ENST00000373103.1	chr1	15	-	True	36935411	36935411	G	A	ENST00000373103.1:c.1316C>T	A439V	Missense	E_9	SNP	True	0	Class 0: This mutation can be originally modeled.	4aa	0aa	Csf3r	ENSMUSG00000028859.15	ENSMUST00000106162.8	chr4	15	+	SNP	Missense	E_9	125931343.0	125931343.0	C	T	ENSMUST00000106162.8:c.1325C>T	A442V	125931343.0	125931343.0	C	T	ENSMUST00000106162.8:c.1325C>T	A442V	COSMIC-H1657878	COSMIC-H1657878-M01-V01	COSMIC	39907535.0	False	False	False	False	False	4
CSF3R	ENSG00000119535.13	ENST00000373103.1	chr1	15	-	True	36937097	36937097	G	A	ENST00000373103.1:c.1222C>T	L408F	Missense	E_8	SNP	True	0	Class 0: This mutation can be originally modeled.	0aa	4aa	Csf3r	ENSMUSG00000028859.15	ENSMUST00000106162.8	chr4	15	+	SNP	Missense	E_8	125929709.0	125929709.0	C	T	ENSMUST00000106162.8:c.1231C>T	L411F	125929709.0	125929709.0	C	T	ENSMUST00000106162.8:c.1231C>T	L411F	COSMIC-H1657882	COSMIC-H1657882-M01-V01	COSMIC	39910920.0	False	False	False	False	False	4
CSF3R	ENSG00000119535.13	ENST00000373103.1	chr1	15	-	True	36931963	36931963	A	G	ENST00000373103.1:c.2587T>C	F863L	Missense	E_15	SNP	True	0	Class 0: This mutation can be originally modeled.	0aa	1aa	Csf3r	ENSMUSG00000028859.15	ENSMUST00000106162.8	chr4	15	+	SNP	Missense	E_15	125937626.0	125937626.0	T	C	ENSMUST00000106162.8:c.2509T>C	F837L	125937626.0	125937626.0	T	C	ENSMUST00000106162.8:c.2509T>C	F837L	COSMIC-H1657993	COSMIC-H1657993-M01-V01	COSMIC	39917493.0	False	False	False	False	False	1
CSF3R	ENSG00000119535.13	ENST00000373103.1	chr1	15	-	True	36941049	36941049	G	A	ENST00000373103.1:c.290C>T	A97V	Missense	E_2	SNP	True	0	Class 0: This mutation can be originally modeled.	2aa	2aa	Csf3r	ENSMUSG00000028859.15	ENSMUST00000106162.8	chr4	15	+	SNP	Missense	E_2	125923784.0	125923784.0	C	T	ENSMUST00000106162.8:c.293C>T	A98V	125923784.0	125923784.0	C	T	ENSMUST00000106162.8:c.293C>T	A98V	COSMIC-H1657996	COSMIC-H1657996-M01-V01	COSMIC	39917616.0	False	False	False	False	False	4
CSF3R	ENSG00000119535.13	ENST00000373103.1	chr1	15	-	True	36932221	36932221	C	T	ENST00000373103.1:c.2329G>A	V777I	Missense	E_15	SNP	True	0	Class 0: This mutation can be originally modeled.	2aa	4aa	Csf3r	ENSMUSG00000028859.15	ENSMUST00000106162.8	chr4	15	+	SNP	Missense	E_15	125937368.0	125937368.0	G	A	ENSMUST00000106162.8:c.2251G>A	V751I	125937368.0	125937368.0	G	A	ENSMUST00000106162.8:c.2251G>A	V751I	COSMIC-H1658002	COSMIC-H1658002-M01-V01	COSMIC	39908091.0	False	False	False	False	False	6
CSF3R	ENSG00000119535.13	ENST00000373103.1	chr1	15	-	True	36937240	36937240	G	A	ENST00000373103.1:c.1079C>T	P360L	Missense	E_8	SNP	True	0	Class 0: This mutation can be originally modeled.	0aa	1aa	Csf3r	ENSMUSG00000028859.15	ENSMUST00000106162.8	chr4	15	+	SNP	Missense	E_8	125929566.0	125929566.0	C	T	ENSMUST00000106162.8:c.1088C>T	P363L	125929566.0	125929566.0	C	T	ENSMUST00000106162.8:c.1088C>T	P363L	COSMIC-H1658004	COSMIC-H1658004-M01-V01	COSMIC	39917675.0	False	False	False	False	False	1
CSF3R	ENSG00000119535.13	ENST00000373103.1	chr1	15	-	True	36939480	36939480	C	A	ENST00000373103.1:c.370G>T	A124S	Missense	E_3	SNP	True	0	Class 0: This mutation can be originally modeled.	5aa	0aa	Csf3r	ENSMUSG00000028859.15	ENSMUST00000106162.8	chr4	15	+	SNP	Missense	E_3	125925599.0	125925599.0	G	T	ENSMUST00000106162.8:c.373G>T	A125S	125925599.0	125925599.0	G	T	ENSMUST00000106162.8:c.373G>T	A125S	COSMIC-H1658013	COSMIC-H1658013-M01-V01	COSMIC	39910192.0	False	False	False	False	False	5
CSF3R	ENSG00000119535.13	ENST00000373103.1	chr1	15	-	True	36933489	36933489	G	T	ENST00000373103.1:c.1798C>A	L600I	Missense	E_12	SNP	True	0	Class 0: This mutation can be originally modeled.	0aa	1aa	Csf3r	ENSMUSG00000028859.15	ENSMUST00000106162.8	chr4	15	+	SNP	Missense	E_12	125933629.0	125933629.0	C	A	ENSMUST00000106162.8:c.1807C>A	L603I	125933629.0	125933629.0	C	A	ENSMUST00000106162.8:c.1807C>A	L603I	COSMIC-H1658015	COSMIC-H1658015-M01-V01	COSMIC	39917764.0	False	False	False	False	False	1
CSF3R	ENSG00000119535.13	ENST00000373103.1	chr1	15	-	True	36937230	36937230	T	A	ENST00000373103.1:c.1089A>T	E363D	Missense	E_8	SNP	True	0	Class 0: This mutation can be originally modeled.	0aa	3aa	Csf3r	ENSMUSG00000028859.15	ENSMUST00000106162.8	chr4	15	+	SNP	Missense	E_8	125929576.0	125929576.0	A	T	ENSMUST00000106162.8:c.1098A>T	E366D	125929576.0	125929576.0	A	T	ENSMUST00000106162.8:c.1098A>T	E366D	COSMIC-H1658208	COSMIC-H1658208-M01-V01	COSMIC	39908361.0	False	False	False	False	False	3
CSF3R	ENSG00000119535.13	ENST00000373103.1	chr1	15	-	True	36932108	36932108	A	C	ENST00000373103.1:c.2442T>G	Y814*	Nonsense	E_15	SNP	True	0	Class 0: This mutation can be originally modeled.	6aa	2aa	Csf3r	ENSMUSG00000028859.15	ENSMUST00000106162.8	chr4	15	+	SNP	Nonsense	E_15	125937481.0	125937481.0	T	G	ENSMUST00000106162.8:c.2364T>G	Y788*	125937481.0	125937481.0	T	G	ENSMUST00000106162.8:c.2364T>G	Y788*	COSMIC-H1658211	COSMIC-H1658211-M01-V01	COSMIC	39908371.0	False	False	False	False	False	8
CSF3R	ENSG00000119535.13	ENST00000373103.1	chr1	15	-	True	36933218	36933218	G	A	ENST00000373103.1:c.1899C>T	F633delinsF	Silent	E_13	SNP	True	0	Class 0: This mutation can be originally modeled.	0aa	0aa	Csf3r	ENSMUSG00000028859.15	ENSMUST00000106162.8	chr4	15	+	SNP	Silent	E_13	125936475.0	125936475.0	C	T	ENSMUST00000106162.8:c.1890C>T	F630delinsF	125936475.0	125936475.0	C	T	ENSMUST00000106162.8:c.1890C>T	F630delinsF	COSMIC-H1658214	COSMIC-H1658214-M01-V01	COSMIC	39908379.0	False	False	False	False	False	0
CSF3R	ENSG00000119535.13	ENST00000373103.1	chr1	15	-	True	36932309	36932309	G	A	ENST00000373103.1:c.2241C>T	L747delinsL	Silent	E_15	SNP	True	0	Class 0: This mutation can be originally modeled.	0aa	1aa	Csf3r	ENSMUSG00000028859.15	ENSMUST00000106162.8	chr4	15	+	SNP	Silent	E_15	125937280.0	125937280.0	T	T	ENSMUST00000106162.8:c.2163T>T	L721delinsL	125937280.0	125937280.0	T	T	ENSMUST00000106162.8:c.2163T>T	L721delinsL	COSMIC-H1658215	COSMIC-H1658215-M01-V01	COSMIC	39908384.0	False	False	False	False	False	1
CSF3R	ENSG00000119535.13	ENST00000373103.1	chr1	15	-	True	36939440	36939440	G	A	ENST00000373103.1:c.410C>T	T137I	Missense	E_3	SNP	True	0	Class 0: This mutation can be originally modeled.	2aa	0aa	Csf3r	ENSMUSG00000028859.15	ENSMUST00000106162.8	chr4	15	+	SNP	Missense	E_3	125925639.0	125925639.0	C	T	ENSMUST00000106162.8:c.413C>T	T138I	125925639.0	125925639.0	C	T	ENSMUST00000106162.8:c.413C>T	T138I	COSMIC-H1658217	COSMIC-H1658217-M01-V01	COSMIC	39908389.0	False	False	False	False	False	2
CSF3R	ENSG00000119535.13	ENST00000373103.1	chr1	15	-	True	36937918	36937918	C	A	ENST00000373103.1:c.918G>T	Q306H	Missense	E_6	SNP	True	0	Class 0: This mutation can be originally modeled.	3aa	0aa	Csf3r	ENSMUSG00000028859.15	ENSMUST00000106162.8	chr4	15	+	SNP	Missense	E_6	125928289.0	125928289.0	G	T	ENSMUST00000106162.8:c.921G>T	Q307H	125928289.0	125928289.0	G	T	ENSMUST00000106162.8:c.921G>T	Q307H	COSMIC-H1658225	COSMIC-H1658225-M01-V01	COSMIC	39908628.0	False	False	False	False	False	3
CSF3R	ENSG00000119535.13	ENST00000373103.1	chr1	15	-	True	36932855	36932855	G	A	ENST00000373103.1:c.2016C>T	S672delinsS	Silent	E_14	SNP	True	0	Class 0: This mutation can be originally modeled.	0aa	0aa	Csf3r	ENSMUSG00000028859.15	ENSMUST00000106162.8	chr4	15	+	SNP	Silent	E_14	125936751.0	125936751.0	C	T	ENSMUST00000106162.8:c.2013C>T	S671delinsS	125936751.0	125936751.0	C	T	ENSMUST00000106162.8:c.2013C>T	S671delinsS	COSMIC-H1658229	COSMIC-H1658229-M01-V01	COSMIC	39908648.0	False	False	False	False	False	0
CSF3R	ENSG00000119535.13	ENST00000373103.1	chr1	15	-	True	36933743	36933743	A	T	ENST00000373103.1:c.1656T>A	P552delinsP	Silent	E_11	SNP	True	0	Class 0: This mutation can be originally modeled.	0aa	0aa	Csf3r	ENSMUSG00000028859.15	ENSMUST00000106162.8	chr4	15	+	SNP	Silent	E_11	125933378.0	125933378.0	T	A	ENSMUST00000106162.8:c.1665T>A	P555delinsP	125933378.0	125933378.0	T	A	ENSMUST00000106162.8:c.1665T>A	P555delinsP	COSMIC-H1658230	COSMIC-H1658230-M01-V01	COSMIC	39908650.0	False	False	False	False	False	0
CSF3R	ENSG00000119535.13	ENST00000373103.1	chr1	15	-	True	36933704	36933704	G	T	ENST00000373103.1:c.1695C>A	F565L	Missense	E_11	SNP	True	0	Class 0: This mutation can be originally modeled.	7aa	1aa	Csf3r	ENSMUSG00000028859.15	ENSMUST00000106162.8	chr4	15	+	SNP	Missense	E_11	125933417.0	125933417.0	C	A	ENSMUST00000106162.8:c.1704C>A	F568L	125933417.0	125933417.0	C	A	ENSMUST00000106162.8:c.1704C>A	F568L	COSMIC-H1658233	COSMIC-H1658233-M01-V01	COSMIC	39908659.0	False	False	False	False	False	8
CSF3R	ENSG00000119535.13	ENST00000373103.1	chr1	15	-	True	36932835	36932835	T	G	ENST00000373103.1:c.2036A>C	E679A	Missense	E_14	SNP	True	0	Class 0: This mutation can be originally modeled.	0aa	1aa	Csf3r	ENSMUSG00000028859.15	ENSMUST00000106162.8	chr4	15	+	SNP	Missense	E_14	125936777.0	125936777.0	A	C	ENSMUST00000106162.8:c.2039A>C	E680A	125936777.0	125936777.0	A	C	ENSMUST00000106162.8:c.2039A>C	E680A	COSMIC-H1658239	COSMIC-H1658239-M01-V01	COSMIC	39908677.0	False	False	False	False	False	1
CSF3R	ENSG00000119535.13	ENST00000373103.1	chr1	15	-	True	36937671	36937671	C	G	ENST00000373103.1:c.1067G>C	W356S	Missense	E_7	SNP	True	0	Class 0: This mutation can be originally modeled.	3aa	2aa	Csf3r	ENSMUSG00000028859.15	ENSMUST00000106162.8	chr4	15	+	SNP	Missense	E_7	125929167.0	125929167.0	G	C	ENSMUST00000106162.8:c.1076G>C	W359S	125929167.0	125929167.0	G	C	ENSMUST00000106162.8:c.1076G>C	W359S	COSMIC-H1658240	COSMIC-H1658240-M01-V01	COSMIC	39908682.0	False	False	False	False	False	5
CSF3R	ENSG00000119535.13	ENST00000373103.1	chr1	15	-	True	36932116	36932116	T	C	ENST00000373103.1:c.2434A>G	K812E	Missense	E_15	SNP	True	0	Class 0: This mutation can be originally modeled.	4aa	4aa	Csf3r	ENSMUSG00000028859.15	ENSMUST00000106162.8	chr4	15	+	SNP	Missense	E_15	125937473.0	125937473.0	A	G	ENSMUST00000106162.8:c.2356A>G	K786E	125937473.0	125937473.0	A	G	ENSMUST00000106162.8:c.2356A>G	K786E	COSMIC-H1658241	COSMIC-H1658241-M01-V01	COSMIC	39908689.0	False	False	False	False	False	8
CSF3R	ENSG00000119535.13	ENST00000373103.1	chr1	15	-	True	36939472	36939472	G	A	ENST00000373103.1:c.378C>T	P126delinsP	Silent	E_3	SNP	True	0	Class 0: This mutation can be originally modeled.	0aa	0aa	Csf3r	ENSMUSG00000028859.15	ENSMUST00000106162.8	chr4	15	+	SNP	Silent	E_3	125925607.0	125925607.0	C	T	ENSMUST00000106162.8:c.381C>T	P127delinsP	125925607.0	125925607.0	C	T	ENSMUST00000106162.8:c.381C>T	P127delinsP	COSMIC-H1658243	COSMIC-H1658243-M01-V01	COSMIC	39908699.0	False	False	False	False	False	0
CSF3R	ENSG00000119535.13	ENST00000373103.1	chr1	15	-	True	36937963	36937963	C	G	ENST00000373103.1:c.873G>C	Q291H	Missense	E_6	SNP	True	0	Class 0: This mutation can be originally modeled.	0aa	0aa	Csf3r	ENSMUSG00000028859.15	ENSMUST00000106162.8	chr4	15	+	SNP	Missense	E_6	125928244.0	125928244.0	G	C	ENSMUST00000106162.8:c.876G>C	Q292H	125928244.0	125928244.0	G	C	ENSMUST00000106162.8:c.876G>C	Q292H	COSMIC-H1658244	COSMIC-H1658244-M01-V01	COSMIC	39908911.0	False	False	False	False	False	0
CSF3R	ENSG00000119535.13	ENST00000373103.1	chr1	15	-	True	36937227	36937227	G	A	ENST00000373103.1:c.1092C>T	D364delinsD	Silent	E_8	SNP	True	0	Class 0: This mutation can be originally modeled.	1aa	2aa	Csf3r	ENSMUSG00000028859.15	ENSMUST00000106162.8	chr4	15	+	SNP	Silent	E_8	125929579.0	125929579.0	C	T	ENSMUST00000106162.8:c.1101C>T	D367delinsD	125929579.0	125929579.0	C	T	ENSMUST00000106162.8:c.1101C>T	D367delinsD	COSMIC-H1658245	COSMIC-H1658245-M01-V01	COSMIC	39908913.0	False	False	False	False	False	3
CSF3R	ENSG00000119535.13	ENST00000373103.1	chr1	15	-	True	36938198	36938198	G	T	ENST00000373103.1:c.763C>A	P255T	Missense	E_5	SNP	True	0	Class 0: This mutation can be originally modeled.	0aa	1aa	Csf3r	ENSMUSG00000028859.15	ENSMUST00000106162.8	chr4	15	+	SNP	Missense	E_5	125928052.0	125928052.0	C	A	ENSMUST00000106162.8:c.766C>A	P256T	125928052.0	125928052.0	C	A	ENSMUST00000106162.8:c.766C>A	P256T	COSMIC-H1658248	COSMIC-H1658248-M01-V01	COSMIC	39908922.0	False	False	False	False	False	1
CSF3R	ENSG00000119535.13	ENST00000373103.1	chr1	15	-	True	36937981	36937981	G	A	ENST00000373103.1:c.855C>T	L285delinsL	Silent	E_6	SNP	True	0	Class 0: This mutation can be originally modeled.	0aa	1aa	Csf3r	ENSMUSG00000028859.15	ENSMUST00000106162.8	chr4	15	+	SNP	Silent	E_6	125928226.0	125928226.0	G	T	ENSMUST00000106162.8:c.858G>T	L286delinsL	125928226.0	125928226.0	G	T	ENSMUST00000106162.8:c.858G>T	L286delinsL	COSMIC-H1658268	COSMIC-H1658268-M01-V01	COSMIC	39908989.0	False	False	False	False	False	1
CSF3R	ENSG00000119535.13	ENST00000373103.1	chr1	15	-	True	36935289	36935289	C	A	ENST00000373103.1:c.1438G>T	E480*	Nonsense	E_9	SNP	True	0	Class 0: This mutation can be originally modeled.	0aa	0aa	Csf3r	ENSMUSG00000028859.15	ENSMUST00000106162.8	chr4	15	+	SNP	Nonsense	E_9	125931465.0	125931465.0	G	T	ENSMUST00000106162.8:c.1447G>T	E483*	125931465.0	125931465.0	G	T	ENSMUST00000106162.8:c.1447G>T	E483*	COSMIC-H1658271	COSMIC-H1658271-M01-V01	COSMIC	39909202.0	False	False	False	False	False	0
CSF3R	ENSG00000119535.13	ENST00000373103.1	chr1	15	-	True	36932168	36932168	A	T	ENST00000373103.1:c.2382T>A	Y794*	Nonsense	E_15	SNP	True	0	Class 0: This mutation can be originally modeled.	0aa	0aa	Csf3r	ENSMUSG00000028859.15	ENSMUST00000106162.8	chr4	15	+	SNP	Nonsense	E_15	125937421.0	125937421.0	C	A	ENSMUST00000106162.8:c.2304C>A	Y768*	125937421.0	125937421.0	C	A	ENSMUST00000106162.8:c.2304C>A	Y768*	COSMIC-H1658529	COSMIC-H1658529-M01-V01	COSMIC	39909216.0	False	False	False	False	False	0
CSF3R	ENSG00000119535.13	ENST00000373103.1	chr1	15	-	True	36939080	36939080	C	T	ENST00000373103.1:c.629G>A	G210E	Missense	E_4	SNP	True	0	Class 0: This mutation can be originally modeled.	1aa	0aa	Csf3r	ENSMUSG00000028859.15	ENSMUST00000106162.8	chr4	15	+	SNP	Missense	E_4	125926048.0	125926048.0	G	A	ENSMUST00000106162.8:c.632G>A	G211E	125926048.0	125926048.0	G	A	ENSMUST00000106162.8:c.632G>A	G211E	COSMIC-H1658560	COSMIC-H1658560-M01-V01	COSMIC	39909886.0	False	False	False	False	False	1
CSF3R	ENSG00000119535.13	ENST00000373103.1	chr1	15	-	True	36933445	36933445	G	A	ENST00000373103.1:c.1842C>T	L614delinsL	Silent	E_12	SNP	True	0	Class 0: This mutation can be originally modeled.	0aa	2aa	Csf3r	ENSMUSG00000028859.15	ENSMUST00000106162.8	chr4	15	+	SNP	Silent	E_12	125933673.0	125933673.0	T	T	ENSMUST00000106162.8:c.1851T>T	L617delinsL	125933673.0	125933673.0	T	T	ENSMUST00000106162.8:c.1851T>T	L617delinsL	COSMIC-H1658565	COSMIC-H1658565-M01-V01	COSMIC	39909898.0	False	False	False	False	False	2
CSF3R	ENSG00000119535.13	ENST00000373103.1	chr1	15	-	True	36937906	36937906	G	A	ENST00000373103.1:c.930C>T	I310delinsI	Silent	E_6	SNP	True	0	Class 0: This mutation can be originally modeled.	2aa	1aa	Csf3r	ENSMUSG00000028859.15	ENSMUST00000106162.8	chr4	15	+	SNP	Silent	E_6	125928301.0	125928301.0	T	T	ENSMUST00000106162.8:c.933T>T	I311delinsI	125928301.0	125928301.0	T	T	ENSMUST00000106162.8:c.933T>T	I311delinsI	COSMIC-H1658566	COSMIC-H1658566-M01-V01	COSMIC	39910101.0	False	False	False	False	False	3
CSF3R	ENSG00000119535.13	ENST00000373103.1	chr1	15	-	True	36933694	36933694	C	T	ENST00000373103.1:c.1705G>A	A569T	Missense	E_11	SNP	True	0	Class 0: This mutation can be originally modeled.	0aa	0aa	Csf3r	ENSMUSG00000028859.15	ENSMUST00000106162.8	chr4	15	+	SNP	Missense	E_11	125933421.0	125933421.0	G	A	ENSMUST00000106162.8:c.1708G>A	A570T	125933421.0	125933421.0	G	A	ENSMUST00000106162.8:c.1708G>A	A570T	COSMIC-H1658571	COSMIC-H1658571-M01-V01	COSMIC	39910122.0	False	False	False	False	False	0
CSF3R	ENSG00000119535.13	ENST00000373103.1	chr1	15	-	True	36932156	36932156	G	C	ENST00000373103.1:c.2394C>G	D798E	Missense	E_15	SNP	True	0	Class 0: This mutation can be originally modeled.	0aa	6aa	Csf3r	ENSMUSG00000028859.15	ENSMUST00000106162.8	chr4	15	+	SNP	Missense	E_15	125937433.0	125937433.0	C	G	ENSMUST00000106162.8:c.2316C>G	D772E	125937433.0	125937433.0	C	G	ENSMUST00000106162.8:c.2316C>G	D772E	COSMIC-H1658584	COSMIC-H1658584-M01-V01	COSMIC	39910168.0	False	False	False	False	False	6
CSF3R	ENSG00000119535.13	ENST00000373103.1	chr1	15	-	True	36933245	36933245	C	T	ENST00000373103.1:c.1872G>A	S624delinsS	Silent	E_13	SNP	True	0	Class 0: This mutation can be originally modeled.	0aa	0aa	Csf3r	ENSMUSG00000028859.15	ENSMUST00000106162.8	chr4	15	+	SNP	Silent	E_13	125936460.0	125936460.0	T	A	ENSMUST00000106162.8:c.1875T>A	S625delinsS	125936460.0	125936460.0	T	A	ENSMUST00000106162.8:c.1875T>A	S625delinsS	COSMIC-H1658585	COSMIC-H1658585-M01-V01	COSMIC	39910171.0	False	False	False	False	False	0
CSF3R	ENSG00000119535.13	ENST00000373103.1	chr1	15	-	True	36931984	36931984	C	T	ENST00000373103.1:c.2566G>A	G856R	Missense	E_15	SNP	True	0	Class 0: This mutation can be originally modeled.	2aa	0aa	Csf3r	ENSMUSG00000028859.15	ENSMUST00000106162.8	chr4	15	+	SNP	Missense	E_15	125937605.0	125937605.0	G	A	ENSMUST00000106162.8:c.2488G>A	G830R	125937605.0	125937605.0	G	A	ENSMUST00000106162.8:c.2488G>A	G830R	COSMIC-H1658592	COSMIC-H1658592-M01-V01	COSMIC	39907544.0	False	False	False	False	False	2
CSF3R	ENSG00000119535.13	ENST00000373103.1	chr1	15	-	True	36937923	36937923	G	A	ENST00000373103.1:c.913C>T	L305delinsL	Silent	E_6	SNP	True	0	Class 0: This mutation can be originally modeled.	2aa	1aa	Csf3r	ENSMUSG00000028859.15	ENSMUST00000106162.8	chr4	15	+	SNP	Silent	E_6	125928284.0	125928284.0	C	T	ENSMUST00000106162.8:c.916C>T	L306delinsL	125928284.0	125928284.0	C	T	ENSMUST00000106162.8:c.916C>T	L306delinsL	COSMIC-H1658820	COSMIC-H1658820-M01-V01	COSMIC	39910178.0	False	False	False	False	False	3
CSF3R	ENSG00000119535.13	ENST00000373103.1	chr1	15	-	True	36933754	36933754	G	A	ENST00000373103.1:c.1645C>T	P549S	Missense	E_11	SNP	True	0	Class 0: This mutation can be originally modeled.	7aa	1aa	Csf3r	ENSMUSG00000028859.15	ENSMUST00000106162.8	chr4	15	+	SNP	Missense	E_11	125933367.0	125933367.0	C	T	ENSMUST00000106162.8:c.1654C>T	P552S	125933367.0	125933367.0	C	T	ENSMUST00000106162.8:c.1654C>T	P552S	COSMIC-H1658822	COSMIC-H1658822-M01-V01	COSMIC	39910186.0	False	False	False	False	False	8
CSF3R	ENSG00000119535.13	ENST00000373103.1	chr1	15	-	True	36933562	36933562	G	A	ENST00000373103.1:c.1725C>T	S575delinsS	Silent	E_12	SNP	True	0	Class 0: This mutation can be originally modeled.	2aa	0aa	Csf3r	ENSMUSG00000028859.15	ENSMUST00000106162.8	chr4	15	+	SNP	Silent	E_12	125933556.0	125933556.0	C	T	ENSMUST00000106162.8:c.1734C>T	S578delinsS	125933556.0	125933556.0	C	T	ENSMUST00000106162.8:c.1734C>T	S578delinsS	COSMIC-H1658824	COSMIC-H1658824-M01-V01	COSMIC	39910197.0	False	False	False	False	False	2
CSF3R	ENSG00000119535.13	ENST00000373103.1	chr1	15	-	True	36937861	36937861	C	T	ENST00000373103.1:c.975G>A	L325delinsL	Silent	E_6	SNP	True	0	Class 0: This mutation can be originally modeled.	0aa	0aa	Csf3r	ENSMUSG00000028859.15	ENSMUST00000106162.8	chr4	15	+	SNP	Silent	E_6	125928346.0	125928346.0	G	A	ENSMUST00000106162.8:c.978G>A	L326delinsL	125928346.0	125928346.0	G	A	ENSMUST00000106162.8:c.978G>A	L326delinsL	COSMIC-H1658830	COSMIC-H1658830-M01-V01	COSMIC	39910416.0	False	False	False	False	False	0
CSF3R	ENSG00000119535.13	ENST00000373103.1	chr1	15	-	True	36932116	36932116	T	A	ENST00000373103.1:c.2434A>T	K812*	Nonsense	E_15	SNP	True	0	Class 0: This mutation can be originally modeled.	4aa	4aa	Csf3r	ENSMUSG00000028859.15	ENSMUST00000106162.8	chr4	15	+	SNP	Nonsense	E_15	125937473.0	125937473.0	A	T	ENSMUST00000106162.8:c.2356A>T	K786*	125937473.0	125937473.0	A	T	ENSMUST00000106162.8:c.2356A>T	K786*	COSMIC-H1658832	COSMIC-H1658832-M01-V01	COSMIC	39910437.0	False	False	False	False	False	8
CSF3R	ENSG00000119535.13	ENST00000373103.1	chr1	15	-	True	36932146	36932146	G	A	ENST00000373103.1:c.2404C>T	P802S	Missense	E_15	SNP	True	0	Class 0: This mutation can be originally modeled.	4aa	2aa	Csf3r	ENSMUSG00000028859.15	ENSMUST00000106162.8	chr4	15	+	SNP	Missense	E_15	125937443.0	125937443.0	C	T	ENSMUST00000106162.8:c.2326C>T	P776S	125937443.0	125937443.0	C	T	ENSMUST00000106162.8:c.2326C>T	P776S	COSMIC-H1658834	COSMIC-H1658834-M01-V01	COSMIC	39910455.0	False	False	False	False	False	6
CSF3R	ENSG00000119535.13	ENST00000373103.1	chr1	15	-	True	36932868	36932868	C	T	ENST00000373103.1:c.2003G>A	S668N	Missense	E_14	SNP	True	0	Class 0: This mutation can be originally modeled.	6aa	2aa	Csf3r	ENSMUSG00000028859.15	ENSMUST00000106162.8	chr4	15	+	SNP	Missense	E_14	125936741.0	125936741.0	G	A	ENSMUST00000106162.8:c.2003G>A	S668N	125936741.0	125936741.0	G	A	ENSMUST00000106162.8:c.2003G>A	S668N	COSMIC-H1658835	COSMIC-H1658835-M01-V01	COSMIC	39910459.0	False	False	False	False	False	8
CSF3R	ENSG00000119535.13	ENST00000373103.1	chr1	15	-	True	36932365	36932365	C	T	ENST00000373103.1:c.2185G>A	D729N	Missense	E_15	SNP	True	0	Class 0: This mutation can be originally modeled.	3aa	0aa	Csf3r	ENSMUSG00000028859.15	ENSMUST00000106162.8	chr4	15	+	SNP	Missense	E_15	125937230.0	125937230.0	G	A	ENSMUST00000106162.8:c.2113G>A	D705N	125937230.0	125937230.0	G	A	ENSMUST00000106162.8:c.2113G>A	D705N	COSMIC-H1658836	COSMIC-H1658836-M01-V01	COSMIC	39910463.0	False	False	False	False	False	3
CSF3R	ENSG00000119535.13	ENST00000373103.1	chr1	15	-	True	36937958	36937958	T	G	ENST00000373103.1:c.878A>C	E293A	Missense	E_6	SNP	True	0	Class 0: This mutation can be originally modeled.	0aa	3aa	Csf3r	ENSMUSG00000028859.15	ENSMUST00000106162.8	chr4	15	+	SNP	Missense	E_6	125928249.0	125928249.0	A	C	ENSMUST00000106162.8:c.881A>C	E294A	125928249.0	125928249.0	A	C	ENSMUST00000106162.8:c.881A>C	E294A	COSMIC-H1658840	COSMIC-H1658840-M01-V01	COSMIC	39910480.0	False	False	False	False	False	3
CSF3R	ENSG00000119535.13	ENST00000373103.1	chr1	15	-	True	36933525	36933525	G	A	ENST00000373103.1:c.1762C>T	H588Y	Missense	E_12	SNP	True	0	Class 0: This mutation can be originally modeled.	0aa	0aa	Csf3r	ENSMUSG00000028859.15	ENSMUST00000106162.8	chr4	15	+	SNP	Missense	E_12	125933596.0	125933596.0	C	T	ENSMUST00000106162.8:c.1774C>T	H592Y	125933596.0	125933596.0	C	T	ENSMUST00000106162.8:c.1774C>T	H592Y	COSMIC-H1658851	COSMIC-H1658851-M01-V01	COSMIC	39907592.0	False	False	False	False	False	0
CSF3R	ENSG00000119535.13	ENST00000373103.1	chr1	15	-	True	36933542	36933542	G	A	ENST00000373103.1:c.1745C>T	S582F	Missense	E_12	SNP	True	0	Class 0: This mutation can be originally modeled.	0aa	0aa	Csf3r	ENSMUSG00000028859.15	ENSMUST00000106162.8	chr4	15	+	SNP	Missense	E_12	125933573.0	125933573.0	C	T	ENSMUST00000106162.8:c.1751C>T	S584F	125933573.0	125933573.0	C	T	ENSMUST00000106162.8:c.1751C>T	S584F	COSMIC-H1658852	COSMIC-H1658852-M01-V01	COSMIC	39907595.0	False	False	False	False	False	0
CSF3R	ENSG00000119535.13	ENST00000373103.1	chr1	15	-	True	36939451	36939451	C	T	ENST00000373103.1:c.399G>A	M133I	Missense	E_3	SNP	True	0	Class 0: This mutation can be originally modeled.	5aa	0aa	Csf3r	ENSMUSG00000028859.15	ENSMUST00000106162.8	chr4	15	+	SNP	Missense	E_3	125925628.0	125925628.0	G	A	ENSMUST00000106162.8:c.402G>A	M134I	125925628.0	125925628.0	G	A	ENSMUST00000106162.8:c.402G>A	M134I	COSMIC-H1658853	COSMIC-H1658853-M01-V01	COSMIC	39907597.0	False	False	False	False	False	5
CSF3R	ENSG00000119535.13	ENST00000373103.1	chr1	15	-	True	36941067	36941067	T	G	ENST00000373103.1:c.272A>C	H91P	Missense	E_2	SNP	True	0	Class 0: This mutation can be originally modeled.	4aa	2aa	Csf3r	ENSMUSG00000028859.15	ENSMUST00000106162.8	chr4	15	+	SNP	Missense	E_2	125923766.0	125923766.0	A	C	ENSMUST00000106162.8:c.275A>C	H92P	125923766.0	125923766.0	A	C	ENSMUST00000106162.8:c.275A>C	H92P	COSMIC-H1658856	COSMIC-H1658856-M01-V01	COSMIC	39908009.0	False	False	False	False	False	6
CSF3R	ENSG00000119535.13	ENST00000373103.1	chr1	15	-	True	36939177	36939177	C	G	ENST00000373103.1:c.532G>C	V178L	Missense	E_4	SNP	True	0	Class 0: This mutation can be originally modeled.	2aa	0aa	Csf3r	ENSMUSG00000028859.15	ENSMUST00000106162.8	chr4	15	+	SNP	Missense	E_4	125925951.0	125925951.0	G	C	ENSMUST00000106162.8:c.535G>C	V179L	125925951.0	125925951.0	G	C	ENSMUST00000106162.8:c.535G>C	V179L	COSMIC-H1658862	COSMIC-H1658862-M01-V01	COSMIC	39908032.0	False	False	False	False	False	2
CSF3R	ENSG00000119535.13	ENST00000373103.1	chr1	15	-	True	36932848	36932848	G	A	ENST00000373103.1:c.2023C>T	P675S	Missense	E_14	SNP	True	0	Class 0: This mutation can be originally modeled.	0aa	3aa	Csf3r	ENSMUSG00000028859.15	ENSMUST00000106162.8	chr4	15	+	SNP	Missense	E_14	125936761.0	125936761.0	C	T	ENSMUST00000106162.8:c.2023C>T	P675S	125936761.0	125936761.0	C	T	ENSMUST00000106162.8:c.2023C>T	P675S	COSMIC-H1658869	COSMIC-H1658869-M01-V01	COSMIC	39908047.0	False	False	False	False	False	3
CSF3R	ENSG00000119535.13	ENST00000373103.1	chr1	15	-	True	36935310	36935310	T	C	ENST00000373103.1:c.1417A>G	S473G	Missense	E_9	SNP	True	0	Class 0: This mutation can be originally modeled.	0aa	0aa	Csf3r	ENSMUSG00000028859.15	ENSMUST00000106162.8	chr4	15	+	SNP	Missense	E_9	125931432.0	125931432.0	A	G	ENSMUST00000106162.8:c.1414A>G	S472G	125931432.0	125931432.0	A	G	ENSMUST00000106162.8:c.1414A>G	S472G	COSMIC-H1658875	COSMIC-H1658875-M01-V01	COSMIC	39908071.0	False	False	False	False	False	0
CSF3R	ENSG00000119535.13	ENST00000373103.1	chr1	15	-	True	36938155	36938155	C	T	ENST00000373103.1:c.806G>A	R269H	Missense	E_5	SNP	True	0	Class 0: This mutation can be originally modeled.	3aa	0aa	Csf3r	ENSMUSG00000028859.15	ENSMUST00000106162.8	chr4	15	+	SNP	Missense	E_5	125928095.0	125928095.0	G	A	ENSMUST00000106162.8:c.809G>A	R270H	125928095.0	125928095.0	G	A	ENSMUST00000106162.8:c.809G>A	R270H	COSMIC-H1658877	COSMIC-H1658877-M01-V01	COSMIC	39908080.0	False	False	False	False	False	3
CSF3R	ENSG00000119535.13	ENST00000373103.1	chr1	15	-	True	36933715	36933715	A	G	ENST00000373103.1:c.1684T>C	Y562H	Missense	E_11	SNP	True	0	Class 0: This mutation can be originally modeled.	4aa	4aa	Csf3r	ENSMUSG00000028859.15	ENSMUST00000106162.8	chr4	15	+	SNP	Missense	E_11	125933406.0	125933406.0	T	C	ENSMUST00000106162.8:c.1693T>C	Y565H	125933406.0	125933406.0	T	C	ENSMUST00000106162.8:c.1693T>C	Y565H	COSMIC-H1658882	COSMIC-H1658882-M01-V01	COSMIC	39908097.0	False	False	False	False	False	8
CSF3R	ENSG00000119535.13	ENST00000373103.1	chr1	15	-	True	36934845	36934845	G	T	ENST00000373103.1:c.1488C>A	P496delinsP	Silent	E_10	SNP	True	0	Class 0: This mutation can be originally modeled.	0aa	4aa	Csf3r	ENSMUSG00000028859.15	ENSMUST00000106162.8	chr4	15	+	SNP	Silent	E_10	125931834.0	125931834.0	C	A	ENSMUST00000106162.8:c.1497C>A	P499delinsP	125931834.0	125931834.0	C	A	ENSMUST00000106162.8:c.1497C>A	P499delinsP	COSMIC-H1658889	COSMIC-H1658889-M01-V01	COSMIC	39908324.0	False	False	False	False	False	4
CSF3R	ENSG00000119535.13	ENST00000373103.1	chr1	15	-	True	36937922	36937922	A	T	ENST00000373103.1:c.914T>A	L305Q	Missense	E_6	SNP	True	0	Class 0: This mutation can be originally modeled.	2aa	1aa	Csf3r	ENSMUSG00000028859.15	ENSMUST00000106162.8	chr4	15	+	SNP	Missense	E_6	125928285.0	125928285.0	T	A	ENSMUST00000106162.8:c.917T>A	L306Q	125928285.0	125928285.0	T	A	ENSMUST00000106162.8:c.917T>A	L306Q	COSMIC-H1658891	COSMIC-H1658891-M01-V01	COSMIC	39908333.0	False	False	False	False	False	3
CSF3R	ENSG00000119535.13	ENST00000373103.1	chr1	15	-	True	36933439	36933439	C	T	ENST00000373103.1:c.1848G>A	L616delinsL	Silent	E_12	SNP	True	0	Class 0: This mutation can be originally modeled.	2aa	0aa	Csf3r	ENSMUSG00000028859.15	ENSMUST00000106162.8	chr4	15	+	SNP	Silent	E_12	125933679.0	125933679.0	G	A	ENSMUST00000106162.8:c.1857G>A	L619delinsL	125933679.0	125933679.0	G	A	ENSMUST00000106162.8:c.1857G>A	L619delinsL	COSMIC-H1658894	COSMIC-H1658894-M01-V01	COSMIC	39908344.0	False	False	False	False	False	2
CSF3R	ENSG00000119535.13	ENST00000373103.1	chr1	15	-	True	36932197	36932197	T	C	ENST00000373103.1:c.2353A>G	S785G	Missense	E_15	SNP	True	0	Class 0: This mutation can be originally modeled.	0aa	3aa	Csf3r	ENSMUSG00000028859.15	ENSMUST00000106162.8	chr4	15	+	SNP	Missense	E_15	125937392.0	125937392.0	A	G	ENSMUST00000106162.8:c.2275A>G	S759G	125937392.0	125937392.0	A	G	ENSMUST00000106162.8:c.2275A>G	S759G	COSMIC-H1658896	COSMIC-H1658896-M01-V01	COSMIC	39908351.0	False	False	False	False	False	3
CSF3R	ENSG00000119535.13	ENST00000373103.1	chr1	15	-	True	36937197	36937197	A	T	ENST00000373103.1:c.1122T>A	S374delinsS	Silent	E_8	SNP	True	0	Class 0: This mutation can be originally modeled.	0aa	1aa	Csf3r	ENSMUSG00000028859.15	ENSMUST00000106162.8	chr4	15	+	SNP	Silent	E_8	125929609.0	125929609.0	C	A	ENSMUST00000106162.8:c.1131C>A	S377delinsS	125929609.0	125929609.0	C	A	ENSMUST00000106162.8:c.1131C>A	S377delinsS	COSMIC-H1658900	COSMIC-H1658900-M01-V01	COSMIC	39916931.0	False	False	False	False	False	1
CSF3R	ENSG00000119535.13	ENST00000373103.1	chr1	15	-	True	36932144	36932144	G	A	ENST00000373103.1:c.2406C>T	P802delinsP	Silent	E_15	SNP	True	0	Class 0: This mutation can be originally modeled.	4aa	2aa	Csf3r	ENSMUSG00000028859.15	ENSMUST00000106162.8	chr4	15	+	SNP	Silent	E_15	125937445.0	125937445.0	C	T	ENSMUST00000106162.8:c.2328C>T	P776delinsP	125937445.0	125937445.0	C	T	ENSMUST00000106162.8:c.2328C>T	P776delinsP	COSMIC-H1658904	COSMIC-H1658904-M01-V01	COSMIC	39916957.0	False	False	False	False	False	6
CSF3R	ENSG00000119535.13	ENST00000373103.1	chr1	15	-	True	36939424	36939424	G	A	ENST00000373103.1:c.426C>T	C142delinsC	Silent	E_3	SNP	True	0	Class 0: This mutation can be originally modeled.	0aa	14aa	Csf3r	ENSMUSG00000028859.15	ENSMUST00000106162.8	chr4	15	+	SNP	Silent	E_3	125925655.0	125925655.0	C	T	ENSMUST00000106162.8:c.429C>T	C143delinsC	125925655.0	125925655.0	C	T	ENSMUST00000106162.8:c.429C>T	C143delinsC	COSMIC-H1658910	COSMIC-H1658910-M01-V01	COSMIC	39916985.0	False	False	False	False	False	14
CSF3R	ENSG00000119535.13	ENST00000373103.1	chr1	15	-	True	36932093	36932093	G	A	ENST00000373103.1:c.2457C>T	F819delinsF	Silent	E_15	SNP	True	0	Class 0: This mutation can be originally modeled.	1aa	0aa	Csf3r	ENSMUSG00000028859.15	ENSMUST00000106162.8	chr4	15	+	SNP	Silent	E_15	125937496.0	125937496.0	C	T	ENSMUST00000106162.8:c.2379C>T	F793delinsF	125937496.0	125937496.0	C	T	ENSMUST00000106162.8:c.2379C>T	F793delinsF	COSMIC-H1658916	COSMIC-H1658916-M01-V01	COSMIC	39917130.0	False	False	False	False	False	1
CSF3R	ENSG00000119535.13	ENST00000373103.1	chr1	15	-	True	36934845	36934845	G	A	ENST00000373103.1:c.1488C>T	P496delinsP	Silent	E_10	SNP	True	0	Class 0: This mutation can be originally modeled.	0aa	4aa	Csf3r	ENSMUSG00000028859.15	ENSMUST00000106162.8	chr4	15	+	SNP	Silent	E_10	125931834.0	125931834.0	C	T	ENSMUST00000106162.8:c.1497C>T	P499delinsP	125931834.0	125931834.0	C	T	ENSMUST00000106162.8:c.1497C>T	P499delinsP	COSMIC-H1658917	COSMIC-H1658917-M01-V01	COSMIC	39917134.0	False	False	False	False	False	4
CSF3R	ENSG00000119535.13	ENST00000373103.1	chr1	15	-	True	36932118	36932118	G	A	ENST00000373103.1:c.2432C>T	P811L	Missense	E_15	SNP	True	0	Class 0: This mutation can be originally modeled.	3aa	5aa	Csf3r	ENSMUSG00000028859.15	ENSMUST00000106162.8	chr4	15	+	SNP	Missense	E_15	125937471.0	125937471.0	C	T	ENSMUST00000106162.8:c.2354C>T	P785L	125937471.0	125937471.0	C	T	ENSMUST00000106162.8:c.2354C>T	P785L	COSMIC-H1658920	COSMIC-H1658920-M01-V01	COSMIC	39916199.0	False	False	False	False	False	8
CSF3R	ENSG00000119535.13	ENST00000373103.1	chr1	15	-	True	36932218	36932218	G	A	ENST00000373103.1:c.2332C>T	L778F	Missense	E_15	SNP	True	0	Class 0: This mutation can be originally modeled.	3aa	3aa	Csf3r	ENSMUSG00000028859.15	ENSMUST00000106162.8	chr4	15	+	SNP	Missense	E_15	125937371.0	125937371.0	C	T	ENSMUST00000106162.8:c.2254C>T	L752F	125937371.0	125937371.0	C	T	ENSMUST00000106162.8:c.2254C>T	L752F	COSMIC-H1658924	COSMIC-H1658924-M01-V01	COSMIC	39917181.0	False	False	False	False	False	6
CSF3R	ENSG00000119535.13	ENST00000373103.1	chr1	15	-	True	36932347	36932347	G	C	ENST00000373103.1:c.2203C>G	P735A	Missense	E_15	SNP	True	0	Class 0: This mutation can be originally modeled.	0aa	0aa	Csf3r	ENSMUSG00000028859.15	ENSMUST00000106162.8	chr4	15	+	SNP	Missense	E_15	125937239.0	125937239.0	C	G	ENSMUST00000106162.8:c.2122C>G	P708A	125937239.0	125937239.0	C	G	ENSMUST00000106162.8:c.2122C>G	P708A	COSMIC-H1658932	COSMIC-H1658932-M01-V01	COSMIC	39917252.0	False	False	False	False	False	0
CSF3R	ENSG00000119535.13	ENST00000373103.1	chr1	15	-	True	36932153	36932153	G	A	ENST00000373103.1:c.2397C>T	S799delinsS	Silent	E_15	SNP	True	0	Class 0: This mutation can be originally modeled.	1aa	5aa	Csf3r	ENSMUSG00000028859.15	ENSMUST00000106162.8	chr4	15	+	SNP	Silent	E_15	125937436.0	125937436.0	C	T	ENSMUST00000106162.8:c.2319C>T	S773delinsS	125937436.0	125937436.0	C	T	ENSMUST00000106162.8:c.2319C>T	S773delinsS	COSMIC-H1658937	COSMIC-H1658937-M01-V01	COSMIC	39917284.0	False	False	False	False	False	6
CSF3R	ENSG00000119535.13	ENST00000373103.1	chr1	15	-	True	36933504	36933504	G	C	ENST00000373103.1:c.1783C>G	L595V	Missense	E_12	SNP	True	0	Class 0: This mutation can be originally modeled.	5aa	1aa	Csf3r	ENSMUSG00000028859.15	ENSMUST00000106162.8	chr4	15	+	SNP	Missense	E_12	125933614.0	125933614.0	T	G	ENSMUST00000106162.8:c.1792T>G	L598V	125933614.0	125933614.0	T	G	ENSMUST00000106162.8:c.1792T>G	L598V	COSMIC-H1658939	COSMIC-H1658939-M01-V01	COSMIC	39917294.0	False	False	False	False	False	6
CSF3R	ENSG00000119535.13	ENST00000373103.1	chr1	15	-	True	36937167	36937167	G	A	ENST00000373103.1:c.1152C>T	I384delinsI	Silent	E_8	SNP	True	0	Class 0: This mutation can be originally modeled.	0aa	0aa	Csf3r	ENSMUSG00000028859.15	ENSMUST00000106162.8	chr4	15	+	SNP	Silent	E_8	125929642.0	125929642.0	A	T	ENSMUST00000106162.8:c.1164A>T	I388delinsI	125929642.0	125929642.0	A	T	ENSMUST00000106162.8:c.1164A>T	I388delinsI	COSMIC-H1659296	COSMIC-H1659296-M01-V01	COSMIC	39917432.0	False	False	False	False	False	0
CSF3R	ENSG00000119535.13	ENST00000373103.1	chr1	15	-	True	36941051	36941051	C	T	ENST00000373103.1:c.288G>A	Q96delinsQ	Silent	E_2	SNP	True	0	Class 0: This mutation can be originally modeled.	1aa	3aa	Csf3r	ENSMUSG00000028859.15	ENSMUST00000106162.8	chr4	15	+	SNP	Silent	E_2	125923782.0	125923782.0	G	A	ENSMUST00000106162.8:c.291G>A	Q97delinsQ	125923782.0	125923782.0	G	A	ENSMUST00000106162.8:c.291G>A	Q97delinsQ	COSMIC-H1659303	COSMIC-H1659303-M01-V01	COSMIC	39917459.0	False	False	False	False	False	4
CSF3R	ENSG00000119535.13	ENST00000373103.1	chr1	15	-	True	36941239	36941239	G	A	ENST00000373103.1:c.100C>T	P34S	Missense	E_2	SNP	True	0	Class 0: This mutation can be originally modeled.	0aa	0aa	Csf3r	ENSMUSG00000028859.15	ENSMUST00000106162.8	chr4	15	+	SNP	Missense	E_2	125923588.0	125923588.0	C	T	ENSMUST00000106162.8:c.97C>T	P33S	125923588.0	125923588.0	C	T	ENSMUST00000106162.8:c.97C>T	P33S	COSMIC-H1659306	COSMIC-H1659306-M01-V01	COSMIC	39917478.0	False	False	False	False	False	0
CSF3R	ENSG00000119535.13	ENST00000373103.1	chr1	15	-	True	36939123	36939123	A	G	ENST00000373103.1:c.586T>C	Y196H	Missense	E_4	SNP	True	0	Class 0: This mutation can be originally modeled.	3aa	1aa	Csf3r	ENSMUSG00000028859.15	ENSMUST00000106162.8	chr4	15	+	SNP	Missense	E_4	125926005.0	125926005.0	T	C	ENSMUST00000106162.8:c.589T>C	Y197H	125926005.0	125926005.0	T	C	ENSMUST00000106162.8:c.589T>C	Y197H	COSMIC-H1659384	COSMIC-H1659384-M01-V01	COSMIC	39909227.0	False	False	False	False	False	4
CSF3R	ENSG00000119535.13	ENST00000373103.1	chr1	15	-	True	36933759	36933759	C	T	ENST00000373103.1:c.1640G>A	W547*	Nonsense	E_11	SNP	True	0	Class 0: This mutation can be originally modeled.	5aa	3aa	Csf3r	ENSMUSG00000028859.15	ENSMUST00000106162.8	chr4	15	+	SNP	Nonsense	E_11	125933362.0	125933362.0	G	A	ENSMUST00000106162.8:c.1649G>A	W550*	125933362.0	125933362.0	G	A	ENSMUST00000106162.8:c.1649G>A	W550*	COSMIC-H1659395	COSMIC-H1659395-M01-V01	COSMIC	39906850.0	False	False	False	False	False	8
CSF3R	ENSG00000119535.13	ENST00000373103.1	chr1	15	-	True	36939043	36939043	C	G	ENST00000373103.1:c.666G>C	M222I	Missense	E_4	SNP	True	0	Class 0: This mutation can be originally modeled.	5aa	10aa	Csf3r	ENSMUSG00000028859.15	ENSMUST00000106162.8	chr4	15	+	SNP	Missense	E_4	125926085.0	125926085.0	G	C	ENSMUST00000106162.8:c.669G>C	M223I	125926085.0	125926085.0	G	C	ENSMUST00000106162.8:c.669G>C	M223I	COSMIC-H1659398	COSMIC-H1659398-M01-V01	COSMIC	39906860.0	False	False	False	False	False	15
CSF3R	ENSG00000119535.13	ENST00000373103.1	chr1	15	-	True	36933553	36933553	C	T	ENST00000373103.1:c.1734G>A	L578delinsL	Silent	E_12	SNP	True	0	Class 0: This mutation can be originally modeled.	0aa	1aa	Csf3r	ENSMUSG00000028859.15	ENSMUST00000106162.8	chr4	15	+	SNP	Silent	E_12	125933565.0	125933565.0	G	A	ENSMUST00000106162.8:c.1743G>A	L581delinsL	125933565.0	125933565.0	G	A	ENSMUST00000106162.8:c.1743G>A	L581delinsL	COSMIC-H1659399	COSMIC-H1659399-M01-V01	COSMIC	39906863.0	False	False	False	False	False	1
CSF3R	ENSG00000119535.13	ENST00000373103.1	chr1	15	-	True	36933820	36933820	G	A	ENST00000373103.1:c.1579C>T	P527S	Missense	E_11	SNP	True	0	Class 0: This mutation can be originally modeled.	1aa	0aa	Csf3r	ENSMUSG00000028859.15	ENSMUST00000106162.8	chr4	15	+	SNP	Missense	E_11	125933301.0	125933301.0	C	T	ENSMUST00000106162.8:c.1588C>T	P530S	125933301.0	125933301.0	C	T	ENSMUST00000106162.8:c.1588C>T	P530S	COSMIC-H1659402	COSMIC-H1659402-M01-V01	COSMIC	39906869.0	False	False	False	False	False	1
CSF3R	ENSG00000119535.13	ENST00000373103.1	chr1	15	-	True	36932074	36932074	T	A	ENST00000373103.1:c.2476A>T	T826S	Missense	E_15	SNP	True	0	Class 0: This mutation can be originally modeled.	0aa	0aa	Csf3r	ENSMUSG00000028859.15	ENSMUST00000106162.8	chr4	15	+	SNP	Missense	E_15	125937515.0	125937515.0	A	T	ENSMUST00000106162.8:c.2398A>T	T800S	125937515.0	125937515.0	A	T	ENSMUST00000106162.8:c.2398A>T	T800S	COSMIC-H1659667	COSMIC-H1659667-M01-V01	COSMIC	39909242.0	False	False	False	False	False	0
CSF3R	ENSG00000119535.13	ENST00000373103.1	chr1	15	-	True	36932024	36932024	T	A	ENST00000373103.1:c.2526A>T	P842delinsP	Silent	E_15	SNP	True	0	Class 0: This mutation can be originally modeled.	8aa	0aa	Csf3r	ENSMUSG00000028859.15	ENSMUST00000106162.8	chr4	15	+	SNP	Silent	E_15	125937565.0	125937565.0	T	T	ENSMUST00000106162.8:c.2448T>T	P816delinsP	125937565.0	125937565.0	T	T	ENSMUST00000106162.8:c.2448T>T	P816delinsP	COSMIC-H1659669	COSMIC-H1659669-M01-V01	COSMIC	39909248.0	False	False	False	False	False	8
CSF3R	ENSG00000119535.13	ENST00000373103.1	chr1	15	-	True	36938265	36938265	C	T	ENST00000373103.1:c.696G>A	L232delinsL	Silent	E_5	SNP	True	0	Class 0: This mutation can be originally modeled.	15aa	0aa	Csf3r	ENSMUSG00000028859.15	ENSMUST00000106162.8	chr4	15	+	SNP	Silent	E_5	125927985.0	125927985.0	G	A	ENSMUST00000106162.8:c.699G>A	L233delinsL	125927985.0	125927985.0	G	A	ENSMUST00000106162.8:c.699G>A	L233delinsL	COSMIC-H1659670	COSMIC-H1659670-M01-V01	COSMIC	39909250.0	False	False	False	False	False	15
CSF3R	ENSG00000119535.13	ENST00000373103.1	chr1	15	-	True	36932010	36932010	G	A	ENST00000373103.1:c.2540C>T	P847L	Missense	E_15	SNP	True	0	Class 0: This mutation can be originally modeled.	0aa	0aa	Csf3r	ENSMUSG00000028859.15	ENSMUST00000106162.8	chr4	15	+	SNP	Missense	E_15	125937579.0	125937579.0	C	T	ENSMUST00000106162.8:c.2462C>T	P821L	125937579.0	125937579.0	C	T	ENSMUST00000106162.8:c.2462C>T	P821L	COSMIC-H1659674	COSMIC-H1659674-M01-V01	COSMIC	39909283.0	False	False	False	False	False	0
CSF3R	ENSG00000119535.13	ENST00000373103.1	chr1	15	-	True	36932026	36932026	G	A	ENST00000373103.1:c.2524C>T	P842S	Missense	E_15	SNP	True	0	Class 0: This mutation can be originally modeled.	8aa	0aa	Csf3r	ENSMUSG00000028859.15	ENSMUST00000106162.8	chr4	15	+	SNP	Missense	E_15	125937563.0	125937563.0	C	T	ENSMUST00000106162.8:c.2446C>T	P816S	125937563.0	125937563.0	C	T	ENSMUST00000106162.8:c.2446C>T	P816S	COSMIC-H1659678	COSMIC-H1659678-M01-V01	COSMIC	39909500.0	False	False	False	False	False	8
CSF3R	ENSG00000119535.13	ENST00000373103.1	chr1	15	-	True	36932499	36932499	G	A	ENST00000373103.1:c.2051C>T	P684L	Missense	E_15	SNP	True	0	Class 0: This mutation can be originally modeled.	0aa	0aa	Csf3r	ENSMUSG00000028859.15	ENSMUST00000106162.8	chr4	15	+	SNP	Missense	E_15	125937174.0	125937174.0	C	T	ENSMUST00000106162.8:c.2057C>T	P686L	125937174.0	125937174.0	C	T	ENSMUST00000106162.8:c.2057C>T	P686L	COSMIC-H1659679	COSMIC-H1659679-M01-V01	COSMIC	39909512.0	False	False	False	False	False	0
CSF3R	ENSG00000119535.13	ENST00000373103.1	chr1	15	-	True	36937869	36937869	G	A	ENST00000373103.1:c.967C>T	P323S	Missense	E_6	SNP	True	0	Class 0: This mutation can be originally modeled.	2aa	0aa	Csf3r	ENSMUSG00000028859.15	ENSMUST00000106162.8	chr4	15	+	SNP	Missense	E_6	125928338.0	125928338.0	C	T	ENSMUST00000106162.8:c.970C>T	P324S	125928338.0	125928338.0	C	T	ENSMUST00000106162.8:c.970C>T	P324S	COSMIC-H1659691	COSMIC-H1659691-M01-V01	COSMIC	39909580.0	False	False	False	False	False	2
CSF3R	ENSG00000119535.13	ENST00000373103.1	chr1	15	-	True	36935320	36935320	G	A	ENST00000373103.1:c.1407C>T	S469delinsS	Silent	E_9	SNP	True	0	Class 0: This mutation can be originally modeled.	0aa	0aa	Csf3r	ENSMUSG00000028859.15	ENSMUST00000106162.8	chr4	15	+	SNP	Silent	E_9	125931425.0	125931425.0	T	T	ENSMUST00000106162.8:c.1407T>T	S469delinsS	125931425.0	125931425.0	T	T	ENSMUST00000106162.8:c.1407T>T	S469delinsS	COSMIC-H1659702	COSMIC-H1659702-M01-V01	COSMIC	39909828.0	False	False	False	False	False	0
CSF3R	ENSG00000119535.13	ENST00000373103.1	chr1	15	-	True	36941113	36941113	G	A	ENST00000373103.1:c.226C>T	Q76*	Nonsense	E_2	SNP	True	0	Class 0: This mutation can be originally modeled.	0aa	0aa	Csf3r	ENSMUSG00000028859.15	ENSMUST00000106162.8	chr4	15	+	SNP	Nonsense	E_2	125923717.0	125923717.0	C	T	ENSMUST00000106162.8:c.226C>T	Q76*	125923717.0	125923717.0	C	T	ENSMUST00000106162.8:c.226C>T	Q76*	COSMIC-H1659703	COSMIC-H1659703-M01-V01	COSMIC	39909835.0	False	False	False	False	False	0
CSF3R	ENSG00000119535.13	ENST00000373103.1	chr1	15	-	True	36935406	36935406	C	T	ENST00000373103.1:c.1321G>A	D441N	Missense	E_9	SNP	True	0	Class 0: This mutation can be originally modeled.	0aa	0aa	Csf3r	ENSMUSG00000028859.15	ENSMUST00000106162.8	chr4	15	+	SNP	Missense	E_9	125931348.0	125931348.0	G	A	ENSMUST00000106162.8:c.1330G>A	D444N	125931348.0	125931348.0	G	A	ENSMUST00000106162.8:c.1330G>A	D444N	COSMIC-H1659717	COSMIC-H1659717-M01-V01	COSMIC	39906889.0	False	False	False	False	False	0
CSF3R	ENSG00000119535.13	ENST00000373103.1	chr1	15	-	True	36941052	36941052	T	C	ENST00000373103.1:c.287A>G	Q96R	Missense	E_2	SNP	True	0	Class 0: This mutation can be originally modeled.	1aa	3aa	Csf3r	ENSMUSG00000028859.15	ENSMUST00000106162.8	chr4	15	+	SNP	Missense	E_2	125923781.0	125923781.0	A	G	ENSMUST00000106162.8:c.290A>G	Q97R	125923781.0	125923781.0	A	G	ENSMUST00000106162.8:c.290A>G	Q97R	COSMIC-H1659718	COSMIC-H1659718-M01-V01	COSMIC	39906899.0	False	False	False	False	False	4
CSF3R	ENSG00000119535.13	ENST00000373103.1	chr1	15	-	True	36937910	36937910	C	A	ENST00000373103.1:c.926G>T	C309F	Missense	E_6	SNP	True	0	Class 0: This mutation can be originally modeled.	1aa	2aa	Csf3r	ENSMUSG00000028859.15	ENSMUST00000106162.8	chr4	15	+	SNP	Missense	E_6	125928297.0	125928297.0	G	T	ENSMUST00000106162.8:c.929G>T	C310F	125928297.0	125928297.0	G	T	ENSMUST00000106162.8:c.929G>T	C310F	COSMIC-H1659726	COSMIC-H1659726-M01-V01	COSMIC	39907128.0	False	False	False	False	False	3
CSF3R	ENSG00000119535.13	ENST00000373103.1	chr1	15	-	True	36941049	36941049	G	T	ENST00000373103.1:c.290C>A	A97D	Missense	E_2	SNP	True	0	Class 0: This mutation can be originally modeled.	2aa	2aa	Csf3r	ENSMUSG00000028859.15	ENSMUST00000106162.8	chr4	15	+	SNP	Missense	E_2	125923784.0	125923784.0	C	A	ENSMUST00000106162.8:c.293C>A	A98D	125923784.0	125923784.0	C	A	ENSMUST00000106162.8:c.293C>A	A98D	COSMIC-H1659732	COSMIC-H1659732-M01-V01	COSMIC	39907147.0	False	False	False	False	False	4
CSF3R	ENSG00000119535.13	ENST00000373103.1	chr1	15	-	True	36934781	36934781	C	T	ENST00000373103.1:c.1552G>A	V518I	Missense	E_10	SNP	True	0	Class 0: This mutation can be originally modeled.	0aa	0aa	Csf3r	ENSMUSG00000028859.15	ENSMUST00000106162.8	chr4	15	+	SNP	Missense	E_10	125931892.0	125931892.0	G	A	ENSMUST00000106162.8:c.1555G>A	V519I	125931892.0	125931892.0	G	A	ENSMUST00000106162.8:c.1555G>A	V519I	COSMIC-H1659733	COSMIC-H1659733-M01-V01	COSMIC	39907150.0	False	False	False	False	False	0
CSF3R	ENSG00000119535.13	ENST00000373103.1	chr1	15	-	True	36934776	36934776	A	G	ENST00000373103.1:c.1557T>C	Y519delinsY	Silent	E_10	SNP	True	0	Class 0: This mutation can be originally modeled.	0aa	0aa	Csf3r	ENSMUSG00000028859.15	ENSMUST00000106162.8	chr4	15	+	SNP	Silent	E_10	125931903.0	125931903.0	C	C	ENSMUST00000106162.8:c.1566C>C	Y522delinsY	125931903.0	125931903.0	C	C	ENSMUST00000106162.8:c.1566C>C	Y522delinsY	COSMIC-H1659737	COSMIC-H1659737-M01-V01	COSMIC	39907163.0	False	False	False	False	False	0
CSF3R	ENSG00000119535.13	ENST00000373103.1	chr1	15	-	True	36937728	36937728	C	G	ENST00000373103.1:c.1010G>C	R337T	Missense	E_7	SNP	True	0	Class 0: This mutation can be originally modeled.	0aa	3aa	Csf3r	ENSMUSG00000028859.15	ENSMUST00000106162.8	chr4	15	+	SNP	Missense	E_7	125929104.0	125929104.0	G	C	ENSMUST00000106162.8:c.1013G>C	R338T	125929104.0	125929104.0	G	C	ENSMUST00000106162.8:c.1013G>C	R338T	COSMIC-H1659750	COSMIC-H1659750-M01-V01	COSMIC	39907502.0	False	False	False	False	False	3
CSF3R	ENSG00000119535.13	ENST00000373103.1	chr1	15	-	True	36934852	36934852	A	G	ENST00000373103.1:c.1481T>C	I494T	Missense	E_10	SNP	True	0	Class 0: This mutation can be originally modeled.	1aa	0aa	Csf3r	ENSMUSG00000028859.15	ENSMUST00000106162.8	chr4	15	+	SNP	Missense	E_10	125931827.0	125931827.0	T	C	ENSMUST00000106162.8:c.1490T>C	I497T	125931827.0	125931827.0	T	C	ENSMUST00000106162.8:c.1490T>C	I497T	COSMIC-H1659753	COSMIC-H1659753-M01-V01	COSMIC	39907513.0	False	False	False	False	False	1
CSF3R	ENSG00000119535.13	ENST00000373103.1	chr1	15	-	True	36937951	36937951	G	C	ENST00000373103.1:c.885C>G	C295W	Missense	E_6	SNP	True	0	Class 0: This mutation can be originally modeled.	2aa	1aa	Csf3r	ENSMUSG00000028859.15	ENSMUST00000106162.8	chr4	15	+	SNP	Missense	E_6	125928256.0	125928256.0	C	G	ENSMUST00000106162.8:c.888C>G	C296W	125928256.0	125928256.0	C	G	ENSMUST00000106162.8:c.888C>G	C296W	COSMIC-H1659756	COSMIC-H1659756-M01-V01	COSMIC	39907521.0	False	False	False	False	False	3
CSF3R	ENSG00000119535.13	ENST00000373103.1	chr1	15	-	True	36939207	36939207	G	A	ENST00000373103.1:c.502C>T	Q168*	Nonsense	E_4	SNP	True	0	Class 0: This mutation can be originally modeled.	1aa	0aa	Csf3r	ENSMUSG00000028859.15	ENSMUST00000106162.8	chr4	15	+	SNP	Nonsense	E_4	125925921.0	125925921.0	C	T	ENSMUST00000106162.8:c.505C>T	Q169*	125925921.0	125925921.0	C	T	ENSMUST00000106162.8:c.505C>T	Q169*	COSMIC-H1659757	COSMIC-H1659757-M01-V01	COSMIC	39907523.0	False	False	False	False	False	1
CSF3R	ENSG00000119535.13	ENST00000373103.1	chr1	15	-	True	36937918	36937918	C	G	ENST00000373103.1:c.918G>C	Q306H	Missense	E_6	SNP	True	0	Class 0: This mutation can be originally modeled.	3aa	0aa	Csf3r	ENSMUSG00000028859.15	ENSMUST00000106162.8	chr4	15	+	SNP	Missense	E_6	125928289.0	125928289.0	G	C	ENSMUST00000106162.8:c.921G>C	Q307H	125928289.0	125928289.0	G	C	ENSMUST00000106162.8:c.921G>C	Q307H	COSMIC-H1659761	COSMIC-H1659761-M01-V01	COSMIC	39916132.0	False	False	False	False	False	3
CSF3R	ENSG00000119535.13	ENST00000373103.1	chr1	15	-	True	36932012	36932012	G	A	ENST00000373103.1:c.2538C>T	F846delinsF	Silent	E_15	SNP	True	0	Class 0: This mutation can be originally modeled.	0aa	0aa	Csf3r	ENSMUSG00000028859.15	ENSMUST00000106162.8	chr4	15	+	SNP	Silent	E_15	125937571.0	125937571.0	T	T	ENSMUST00000106162.8:c.2454T>T	F818delinsF	125937571.0	125937571.0	T	T	ENSMUST00000106162.8:c.2454T>T	F818delinsF	COSMIC-H1659773	COSMIC-H1659773-M01-V01	COSMIC	39916170.0	False	False	False	False	False	0
CSF3R	ENSG00000119535.13	ENST00000373103.1	chr1	15	-	True	36932248	36932248	G	T	ENST00000373103.1:c.2302C>A	Q768K	Missense	E_15	SNP	True	0	Class 0: This mutation can be originally modeled.	0aa	2aa	Csf3r	ENSMUSG00000028859.15	ENSMUST00000106162.8	chr4	15	+	SNP	Missense	E_15	125937335.0	125937335.0	C	A	ENSMUST00000106162.8:c.2218C>A	Q740K	125937335.0	125937335.0	C	A	ENSMUST00000106162.8:c.2218C>A	Q740K	COSMIC-H1659783	COSMIC-H1659783-M01-V01	COSMIC	39916411.0	False	False	False	False	False	2
CSF3R	ENSG00000119535.13	ENST00000373103.1	chr1	15	-	True	36938131	36938131	G	T	ENST00000373103.1:c.830C>A	A277D	Missense	E_5	SNP	True	0	Class 0: This mutation can be originally modeled.	0aa	0aa	Csf3r	ENSMUSG00000028859.15	ENSMUST00000106162.8	chr4	15	+	SNP	Missense	E_5	125928119.0	125928119.0	C	A	ENSMUST00000106162.8:c.833C>A	A278D	125928119.0	125928119.0	C	A	ENSMUST00000106162.8:c.833C>A	A278D	COSMIC-H1659796	COSMIC-H1659796-M01-V01	COSMIC	39916456.0	False	False	False	False	False	0
CSF3R	ENSG00000119535.13	ENST00000373103.1	chr1	15	-	True	36935379	36935379	C	T	ENST00000373103.1:c.1348G>A	E450K	Missense	E_9	SNP	True	0	Class 0: This mutation can be originally modeled.	1aa	0aa	Csf3r	ENSMUSG00000028859.15	ENSMUST00000106162.8	chr4	15	+	SNP	Missense	E_9	125931375.0	125931375.0	G	A	ENSMUST00000106162.8:c.1357G>A	E453K	125931375.0	125931375.0	G	A	ENSMUST00000106162.8:c.1357G>A	E453K	COSMIC-H1659799	COSMIC-H1659799-M01-V01	COSMIC	39916467.0	False	False	False	False	False	1
CSF3R	ENSG00000119535.13	ENST00000373103.1	chr1	15	-	True	36933176	36933176	C	A	ENST00000373103.1:c.1941G>T	W647C	Missense	E_13	SNP	True	0	Class 0: This mutation can be originally modeled.	0aa	3aa	Csf3r	ENSMUSG00000028859.15	ENSMUST00000106162.8	chr4	15	+	SNP	Missense	E_13	125936526.0	125936526.0	G	T	ENSMUST00000106162.8:c.1941G>T	W647C	125936526.0	125936526.0	G	T	ENSMUST00000106162.8:c.1941G>T	W647C	COSMIC-H1659813	COSMIC-H1659813-M01-V01	COSMIC	39916631.0	False	False	False	False	False	3
CSF3R	ENSG00000119535.13	ENST00000373103.1	chr1	15	-	True	36939452	36939452	A	T	ENST00000373103.1:c.398T>A	M133K	Missense	E_3	SNP	True	0	Class 0: This mutation can be originally modeled.	5aa	0aa	Csf3r	ENSMUSG00000028859.15	ENSMUST00000106162.8	chr4	15	+	SNP	Missense	E_3	125925627.0	125925627.0	T	A	ENSMUST00000106162.8:c.401T>A	M134K	125925627.0	125925627.0	T	A	ENSMUST00000106162.8:c.401T>A	M134K	COSMIC-H1659819	COSMIC-H1659819-M01-V01	COSMIC	39916657.0	False	False	False	False	False	5
CSF3R	ENSG00000119535.13	ENST00000361632.4	chr1	15	-	True	36937059	36937059	A	G	ENST00000361632.4:c.1260T>C	T420delinsT	Silent	E_8	SNP	True	0	Class 0: This mutation can be originally modeled.	1aa	0aa	Csf3r	ENSMUSG00000028859.15	ENSMUST00000106162.8	chr4	15	+	SNP	Silent	E_8	125929747.0	125929747.0	T	C	ENSMUST00000106162.8:c.1269T>C	T423delinsT	125929747.0	125929747.0	T	C	ENSMUST00000106162.8:c.1269T>C	T423delinsT	AACR-H0000185	AACR-H0000185-M01-V01	AACR		True	True	True	True	True	1
CSF3R	ENSG00000119535.13	ENST00000361632.4	chr1	15	-	True	36933434	36933434	G	A	ENST00000361632.4:c.1853C>T	T618I	Missense	E_12	SNP	True	0	Class 0: This mutation can be originally modeled.	0aa	1aa	Csf3r	ENSMUSG00000028859.15	ENSMUST00000106162.8	chr4	15	+	SNP	Missense	E_12	125933684.0	125933684.0	C	T	ENSMUST00000106162.8:c.1862C>T	T621I	125933684.0	125933684.0	C	T	ENSMUST00000106162.8:c.1862C>T	T621I	AACR-H0002500	AACR-H0002500-M01-V01	AACR		True	True	True	True	True	1
CSF3R	ENSG00000119535.13	ENST00000361632.4	chr1	15	-	True	36932047	36932047	C	T	ENST00000361632.4:c.2422G>A	E808K	Missense	E_15	SNP	True	0	Class 0: This mutation can be originally modeled.	1aa	7aa	Csf3r	ENSMUSG00000028859.15	ENSMUST00000106162.8	chr4	15	+	SNP	Missense	E_15	125937542.0	125937542.0	G	A	ENSMUST00000106162.8:c.2425G>A	E809K	125937542.0	125937542.0	G	A	ENSMUST00000106162.8:c.2425G>A	E809K	AACR-H0004368	AACR-H0004368-M01-V01	AACR		True	True	True	True	True	8
CSF3R	ENSG00000119535.13	ENST00000361632.4	chr1	15	-	True	36939403	36939403	C	G	ENST00000361632.4:c.447G>C	E149D	Missense	E_3	SNP	True	0	Class 0: This mutation can be originally modeled.	7aa	7aa	Csf3r	ENSMUSG00000028859.15	ENSMUST00000106162.8	chr4	15	+	SNP	Missense	E_3	125925676.0	125925676.0	G	C	ENSMUST00000106162.8:c.450G>C	E150D	125925676.0	125925676.0	G	C	ENSMUST00000106162.8:c.450G>C	E150D	AACR-H0004992	AACR-H0004992-M01-V01	AACR		True	True	False	False	True	14
CSF3R	ENSG00000119535.13	ENST00000361632.4	chr1	15	-	True	36939219	36939219	G	A	ENST00000361632.4:c.490C>T	R164W	Missense	E_4	SNP	True	1	Class 1: This mutation can be alternatively modeled.	1aa	0aa	Csf3r	ENSMUSG00000028859.15	ENSMUST00000106162.8	chr4	15	+	TNP	Missense	E_4	125925909.0	125925909.0	C	T	ENSMUST00000106162.8:c.493C>T	R165C	125925909.0	125925911.0	CGC	TGG	ENSMUST00000106162.8:c.493_495CGC>TGG	R165W	AACR-H0015722	AACR-H0015722-M01-V01	AACR		False	False	False	False	False	1
CSF3R	ENSG00000119535.13	ENST00000361632.4	chr1	15	-	True	36937914	36937914	G	A	ENST00000361632.4:c.922C>T	R308C	Missense	E_6	SNP	True	1	Class 1: This mutation can be alternatively modeled.	0aa	3aa	Csf3r	ENSMUSG00000028859.15	ENSMUST00000106162.8	chr4	15	+	TNP	Missense	E_6	125928293.0	125928293.0	C	T	ENSMUST00000106162.8:c.925C>T	R309*	125928293.0	125928295.0	CGA	TGT	ENSMUST00000106162.8:c.925_927CGA>TGT	R309C	AACR-H0020631	AACR-H0020631-M01-V01	AACR		False	False	False	False	False	3
CSF3R	ENSG00000119535.13	ENST00000361632.4	chr1	15	-	True	36937914	36937914	G	A	ENST00000361632.4:c.922C>T	R308C	Missense	E_6	SNP	True	1	Class 1: This mutation can be alternatively modeled.	0aa	3aa	Csf3r	ENSMUSG00000028859.15	ENSMUST00000106162.8	chr4	15	+	TNP	Missense	E_6	125928293.0	125928293.0	C	T	ENSMUST00000106162.8:c.925C>T	R309*	125928293.0	125928295.0	CGA	TGC	ENSMUST00000106162.8:c.925_927CGA>TGC	R309C	AACR-H0020631	AACR-H0020631-M01-V02	AACR		False	False	False	False	False	3
CSF3R	ENSG00000119535.13	ENST00000361632.4	chr1	15	-	True	36933431	36933431	A	G	ENST00000361632.4:c.1856T>C	L619S	Missense	E_12	SNP	True	1	Class 1: This mutation can be alternatively modeled.	1aa	0aa	Csf3r	ENSMUSG00000028859.15	ENSMUST00000106162.8	chr4	15	+	TNP	Missense	E_12	125933687.0	125933687.0	T	C	ENSMUST00000106162.8:c.1865T>C	L622P	125933686.0	125933688.0	CTA	AGC	ENSMUST00000106162.8:c.1864_1866CTA>AGC	L622S	AACR-H0024366	AACR-H0024366-M01-V01	AACR		False	False	False	False	False	1
CSF3R	ENSG00000119535.13	ENST00000361632.4	chr1	15	-	True	36933431	36933431	A	G	ENST00000361632.4:c.1856T>C	L619S	Missense	E_12	SNP	True	1	Class 1: This mutation can be alternatively modeled.	1aa	0aa	Csf3r	ENSMUSG00000028859.15	ENSMUST00000106162.8	chr4	15	+	TNP	Missense	E_12	125933687.0	125933687.0	T	C	ENSMUST00000106162.8:c.1865T>C	L622P	125933686.0	125933688.0	CTA	TCG	ENSMUST00000106162.8:c.1864_1866CTA>TCG	L622S	AACR-H0024366	AACR-H0024366-M01-V02	AACR		False	False	False	False	False	1
CSF3R	ENSG00000119535.13	ENST00000361632.4	chr1	15	-	True	36933431	36933431	A	G	ENST00000361632.4:c.1856T>C	L619S	Missense	E_12	SNP	True	1	Class 1: This mutation can be alternatively modeled.	1aa	0aa	Csf3r	ENSMUSG00000028859.15	ENSMUST00000106162.8	chr4	15	+	TNP	Missense	E_12	125933687.0	125933687.0	T	C	ENSMUST00000106162.8:c.1865T>C	L622P	125933686.0	125933688.0	CTA	TCT	ENSMUST00000106162.8:c.1864_1866CTA>TCT	L622S	AACR-H0024366	AACR-H0024366-M01-V03	AACR		False	False	False	False	False	1
CSF3R	ENSG00000119535.13	ENST00000361632.4	chr1	15	-	True	36933431	36933431	A	G	ENST00000361632.4:c.1856T>C	L619S	Missense	E_12	SNP	True	1	Class 1: This mutation can be alternatively modeled.	1aa	0aa	Csf3r	ENSMUSG00000028859.15	ENSMUST00000106162.8	chr4	15	+	TNP	Missense	E_12	125933687.0	125933687.0	T	C	ENSMUST00000106162.8:c.1865T>C	L622P	125933686.0	125933688.0	CTA	TCC	ENSMUST00000106162.8:c.1864_1866CTA>TCC	L622S	AACR-H0024366	AACR-H0024366-M01-V04	AACR		False	False	False	False	False	1
CSF3R	ENSG00000119535.13	ENST00000361632.4	chr1	15	-	True	36933431	36933431	A	G	ENST00000361632.4:c.1856T>C	L619S	Missense	E_12	SNP	True	1	Class 1: This mutation can be alternatively modeled.	1aa	0aa	Csf3r	ENSMUSG00000028859.15	ENSMUST00000106162.8	chr4	15	+	DNP	Missense	E_12	125933687.0	125933687.0	T	C	ENSMUST00000106162.8:c.1865T>C	L622P	125933686.0	125933687.0	CT	TC	ENSMUST00000106162.8:c.1864_1865CT>TC	L622S	AACR-H0024366	AACR-H0024366-M01-V05	AACR		False	False	False	False	False	1
CSF3R	ENSG00000119535.13	ENST00000361632.4	chr1	15	-	True	36939140	36939140	C	T	ENST00000361632.4:c.569G>A	R190H	Missense	E_4	SNP	True	1	Class 1: This mutation can be alternatively modeled.	2aa	1aa	Csf3r	ENSMUSG00000028859.15	ENSMUST00000106162.8	chr4	15	+	DNP	Missense	E_4	125925988.0	125925988.0	G	A	ENSMUST00000106162.8:c.572G>A	R191Q	125925988.0	125925989.0	GA	AC	ENSMUST00000106162.8:c.572_573GA>AC	R191H	AACR-H0024549	AACR-H0024549-M01-V01	AACR		False	False	False	False	False	3
CSF3R	ENSG00000119535.13	ENST00000361632.4	chr1	15	-	True	36939140	36939140	C	T	ENST00000361632.4:c.569G>A	R190H	Missense	E_4	SNP	True	1	Class 1: This mutation can be alternatively modeled.	2aa	1aa	Csf3r	ENSMUSG00000028859.15	ENSMUST00000106162.8	chr4	15	+	DNP	Missense	E_4	125925988.0	125925988.0	G	A	ENSMUST00000106162.8:c.572G>A	R191Q	125925988.0	125925989.0	GA	AT	ENSMUST00000106162.8:c.572_573GA>AT	R191H	AACR-H0024549	AACR-H0024549-M01-V02	AACR		False	False	False	False	False	3
CSF3R	ENSG00000119535.13	ENST00000361632.4	chr1	15	-	True	36935270	36935270	G	A	ENST00000361632.4:c.1457C>T	T486M	Missense	E_9	SNP	True	1	Class 1: This mutation can be alternatively modeled.	0aa	1aa	Csf3r	ENSMUSG00000028859.15	ENSMUST00000106162.8	chr4	15	+	DNP	Missense	E_9	125931484.0	125931484.0	C	T	ENSMUST00000106162.8:c.1466C>T	T489I	125931484.0	125931485.0	CT	TG	ENSMUST00000106162.8:c.1466_1467CT>TG	T489M	AACR-H0028928	AACR-H0028928-M01-V01	AACR		False	False	False	False	False	1
CSF3R	ENSG00000119535.13	ENST00000361632.4	chr1	15	-	True	36939218	36939218	C	T	ENST00000361632.4:c.491G>A	R164Q	Missense	E_4	SNP	True	1	Class 1: This mutation can be alternatively modeled.	1aa	0aa	Csf3r	ENSMUSG00000028859.15	ENSMUST00000106162.8	chr4	15	+	DNP	Missense	E_4	125925910.0	125925910.0	G	A	ENSMUST00000106162.8:c.494G>A	R165H	125925910.0	125925911.0	GC	AA	ENSMUST00000106162.8:c.494_495GC>AA	R165Q	AACR-H0030493	AACR-H0030493-M01-V01	AACR		False	False	False	False	False	1
CSF3R	ENSG00000119535.13	ENST00000361632.4	chr1	15	-	True	36939218	36939218	C	T	ENST00000361632.4:c.491G>A	R164Q	Missense	E_4	SNP	True	1	Class 1: This mutation can be alternatively modeled.	1aa	0aa	Csf3r	ENSMUSG00000028859.15	ENSMUST00000106162.8	chr4	15	+	DNP	Missense	E_4	125925910.0	125925910.0	G	A	ENSMUST00000106162.8:c.494G>A	R165H	125925910.0	125925911.0	GC	AG	ENSMUST00000106162.8:c.494_495GC>AG	R165Q	AACR-H0030493	AACR-H0030493-M01-V02	AACR		False	False	False	False	False	1
CSF3R	ENSG00000119535.13	ENST00000361632.4	chr1	15	-	True	36932212	36932212	C	T	ENST00000361632.4:c.2257G>A	G753R	Missense	E_15	SNP	True	1	Class 1: This mutation can be alternatively modeled.	5aa	1aa	Csf3r	ENSMUSG00000028859.15	ENSMUST00000106162.8	chr4	15	+	TNP	Missense	E_15	125937377.0	125937377.0	G	A	ENSMUST00000106162.8:c.2260G>A	G754S	125937377.0	125937379.0	GGT	CGC	ENSMUST00000106162.8:c.2260_2262GGT>CGC	G754R	AACR-H0040495	AACR-H0040495-M01-V01	AACR		False	False	False	False	False	6
CSF3R	ENSG00000119535.13	ENST00000361632.4	chr1	15	-	True	36932212	36932212	C	T	ENST00000361632.4:c.2257G>A	G753R	Missense	E_15	SNP	True	1	Class 1: This mutation can be alternatively modeled.	5aa	1aa	Csf3r	ENSMUSG00000028859.15	ENSMUST00000106162.8	chr4	15	+	SNP	Missense	E_15	125937377.0	125937377.0	G	A	ENSMUST00000106162.8:c.2260G>A	G754S	125937377.0	125937377.0	G	C	ENSMUST00000106162.8:c.2260G>C	G754R	AACR-H0040495	AACR-H0040495-M01-V02	AACR		False	False	False	False	False	6
CSF3R	ENSG00000119535.13	ENST00000361632.4	chr1	15	-	True	36932212	36932212	C	T	ENST00000361632.4:c.2257G>A	G753R	Missense	E_15	SNP	True	1	Class 1: This mutation can be alternatively modeled.	5aa	1aa	Csf3r	ENSMUSG00000028859.15	ENSMUST00000106162.8	chr4	15	+	TNP	Missense	E_15	125937377.0	125937377.0	G	A	ENSMUST00000106162.8:c.2260G>A	G754S	125937377.0	125937379.0	GGT	AGG	ENSMUST00000106162.8:c.2260_2262GGT>AGG	G754R	AACR-H0040495	AACR-H0040495-M01-V03	AACR		False	False	False	False	False	6
CSF3R	ENSG00000119535.13	ENST00000361632.4	chr1	15	-	True	36932212	36932212	C	T	ENST00000361632.4:c.2257G>A	G753R	Missense	E_15	SNP	True	1	Class 1: This mutation can be alternatively modeled.	5aa	1aa	Csf3r	ENSMUSG00000028859.15	ENSMUST00000106162.8	chr4	15	+	TNP	Missense	E_15	125937377.0	125937377.0	G	A	ENSMUST00000106162.8:c.2260G>A	G754S	125937377.0	125937379.0	GGT	CGG	ENSMUST00000106162.8:c.2260_2262GGT>CGG	G754R	AACR-H0040495	AACR-H0040495-M01-V04	AACR		False	False	False	False	False	6
CSF3R	ENSG00000119535.13	ENST00000361632.4	chr1	15	-	True	36932212	36932212	C	T	ENST00000361632.4:c.2257G>A	G753R	Missense	E_15	SNP	True	1	Class 1: This mutation can be alternatively modeled.	5aa	1aa	Csf3r	ENSMUSG00000028859.15	ENSMUST00000106162.8	chr4	15	+	TNP	Missense	E_15	125937377.0	125937377.0	G	A	ENSMUST00000106162.8:c.2260G>A	G754S	125937377.0	125937379.0	GGT	AGA	ENSMUST00000106162.8:c.2260_2262GGT>AGA	G754R	AACR-H0040495	AACR-H0040495-M01-V05	AACR		False	False	False	False	False	6
CSF3R	ENSG00000119535.13	ENST00000361632.4	chr1	15	-	True	36933246	36933246	G	A	ENST00000361632.4:c.1871C>T	S624L	Missense	E_13	SNP	True	1	Class 1: This mutation can be alternatively modeled.	0aa	0aa	Csf3r	ENSMUSG00000028859.15	ENSMUST00000106162.8	chr4	15	+	DNP	Missense	E_13	125936459.0	125936459.0	C	T	ENSMUST00000106162.8:c.1874C>T	S625F	125936459.0	125936460.0	CT	TG	ENSMUST00000106162.8:c.1874_1875CT>TG	S625L	AACR-H0040540	AACR-H0040540-M01-V01	AACR		False	False	False	False	False	0
CSF3R	ENSG00000119535.13	ENST00000361632.4	chr1	15	-	True	36933246	36933246	G	A	ENST00000361632.4:c.1871C>T	S624L	Missense	E_13	SNP	True	1	Class 1: This mutation can be alternatively modeled.	0aa	0aa	Csf3r	ENSMUSG00000028859.15	ENSMUST00000106162.8	chr4	15	+	DNP	Missense	E_13	125936459.0	125936459.0	C	T	ENSMUST00000106162.8:c.1874C>T	S625F	125936459.0	125936460.0	CT	TA	ENSMUST00000106162.8:c.1874_1875CT>TA	S625L	AACR-H0040540	AACR-H0040540-M01-V02	AACR		False	False	False	False	False	0
CSF3R	ENSG00000119535.13	ENST00000361632.4	chr1	15	-	True	36933246	36933246	G	A	ENST00000361632.4:c.1871C>T	S624L	Missense	E_13	SNP	True	1	Class 1: This mutation can be alternatively modeled.	0aa	0aa	Csf3r	ENSMUSG00000028859.15	ENSMUST00000106162.8	chr4	15	+	DNP	Missense	E_13	125936459.0	125936459.0	C	T	ENSMUST00000106162.8:c.1874C>T	S625F	125936458.0	125936459.0	TC	CT	ENSMUST00000106162.8:c.1873_1874TC>CT	S625L	AACR-H0040540	AACR-H0040540-M01-V03	AACR		False	False	False	False	False	0
CSF3R	ENSG00000119535.13	ENST00000361632.4	chr1	15	-	True	36933246	36933246	G	A	ENST00000361632.4:c.1871C>T	S624L	Missense	E_13	SNP	True	1	Class 1: This mutation can be alternatively modeled.	0aa	0aa	Csf3r	ENSMUSG00000028859.15	ENSMUST00000106162.8	chr4	15	+	TNP	Missense	E_13	125936459.0	125936459.0	C	T	ENSMUST00000106162.8:c.1874C>T	S625F	125936458.0	125936460.0	TCT	CTG	ENSMUST00000106162.8:c.1873_1875TCT>CTG	S625L	AACR-H0040540	AACR-H0040540-M01-V04	AACR		False	False	False	False	False	0
CSF3R	ENSG00000119535.13	ENST00000361632.4	chr1	15	-	True	36933246	36933246	G	A	ENST00000361632.4:c.1871C>T	S624L	Missense	E_13	SNP	True	1	Class 1: This mutation can be alternatively modeled.	0aa	0aa	Csf3r	ENSMUSG00000028859.15	ENSMUST00000106162.8	chr4	15	+	TNP	Missense	E_13	125936459.0	125936459.0	C	T	ENSMUST00000106162.8:c.1874C>T	S625F	125936458.0	125936460.0	TCT	CTC	ENSMUST00000106162.8:c.1873_1875TCT>CTC	S625L	AACR-H0040540	AACR-H0040540-M01-V05	AACR		False	False	False	False	False	0
CSF3R	ENSG00000119535.13	ENST00000361632.4	chr1	15	-	True	36941122	36941122	C	T	ENST00000361632.4:c.217G>A	G73S	Missense	E_2	SNP	True	1	Class 1: This mutation can be alternatively modeled.	0aa	0aa	Csf3r	ENSMUSG00000028859.15	ENSMUST00000106162.8	chr4	15	+	DNP	Missense	E_2	125923708.0	125923708.0	G	A	ENSMUST00000106162.8:c.217G>A	G73R	125923708.0	125923709.0	GG	TC	ENSMUST00000106162.8:c.217_218GG>TC	G73S	AACR-H0040599	AACR-H0040599-M01-V01	AACR		False	False	False	False	False	0
CSF3R	ENSG00000119535.13	ENST00000361632.4	chr1	15	-	True	36941122	36941122	C	T	ENST00000361632.4:c.217G>A	G73S	Missense	E_2	SNP	True	1	Class 1: This mutation can be alternatively modeled.	0aa	0aa	Csf3r	ENSMUSG00000028859.15	ENSMUST00000106162.8	chr4	15	+	TNP	Missense	E_2	125923708.0	125923708.0	G	A	ENSMUST00000106162.8:c.217G>A	G73R	125923708.0	125923710.0	GGG	AGC	ENSMUST00000106162.8:c.217_219GGG>AGC	G73S	AACR-H0040599	AACR-H0040599-M01-V02	AACR		False	False	False	False	False	0
CSF3R	ENSG00000119535.13	ENST00000361632.4	chr1	15	-	True	36941122	36941122	C	T	ENST00000361632.4:c.217G>A	G73S	Missense	E_2	SNP	True	1	Class 1: This mutation can be alternatively modeled.	0aa	0aa	Csf3r	ENSMUSG00000028859.15	ENSMUST00000106162.8	chr4	15	+	TNP	Missense	E_2	125923708.0	125923708.0	G	A	ENSMUST00000106162.8:c.217G>A	G73R	125923708.0	125923710.0	GGG	TCA	ENSMUST00000106162.8:c.217_219GGG>TCA	G73S	AACR-H0040599	AACR-H0040599-M01-V03	AACR		False	False	False	False	False	0
CSF3R	ENSG00000119535.13	ENST00000361632.4	chr1	15	-	True	36941122	36941122	C	T	ENST00000361632.4:c.217G>A	G73S	Missense	E_2	SNP	True	1	Class 1: This mutation can be alternatively modeled.	0aa	0aa	Csf3r	ENSMUSG00000028859.15	ENSMUST00000106162.8	chr4	15	+	TNP	Missense	E_2	125923708.0	125923708.0	G	A	ENSMUST00000106162.8:c.217G>A	G73R	125923708.0	125923710.0	GGG	TCT	ENSMUST00000106162.8:c.217_219GGG>TCT	G73S	AACR-H0040599	AACR-H0040599-M01-V04	AACR		False	False	False	False	False	0
CSF3R	ENSG00000119535.13	ENST00000361632.4	chr1	15	-	True	36941122	36941122	C	T	ENST00000361632.4:c.217G>A	G73S	Missense	E_2	SNP	True	1	Class 1: This mutation can be alternatively modeled.	0aa	0aa	Csf3r	ENSMUSG00000028859.15	ENSMUST00000106162.8	chr4	15	+	TNP	Missense	E_2	125923708.0	125923708.0	G	A	ENSMUST00000106162.8:c.217G>A	G73R	125923708.0	125923710.0	GGG	TCC	ENSMUST00000106162.8:c.217_219GGG>TCC	G73S	AACR-H0040599	AACR-H0040599-M01-V05	AACR		False	False	False	False	False	0
CSF3R	ENSG00000119535.13	ENST00000361632.4	chr1	15	-	True	36939141	36939141	G	A	ENST00000361632.4:c.568C>T	R190C	Missense	E_4	SNP	True	1	Class 1: This mutation can be alternatively modeled.	2aa	1aa	Csf3r	ENSMUSG00000028859.15	ENSMUST00000106162.8	chr4	15	+	TNP	Missense	E_4	125925987.0	125925987.0	C	T	ENSMUST00000106162.8:c.571C>T	R191*	125925987.0	125925989.0	CGA	TGC	ENSMUST00000106162.8:c.571_573CGA>TGC	R191C	AACR-H0040695	AACR-H0040695-M01-V01	AACR		False	False	False	False	False	3
CSF3R	ENSG00000119535.13	ENST00000361632.4	chr1	15	-	True	36939141	36939141	G	A	ENST00000361632.4:c.568C>T	R190C	Missense	E_4	SNP	True	1	Class 1: This mutation can be alternatively modeled.	2aa	1aa	Csf3r	ENSMUSG00000028859.15	ENSMUST00000106162.8	chr4	15	+	TNP	Missense	E_4	125925987.0	125925987.0	C	T	ENSMUST00000106162.8:c.571C>T	R191*	125925987.0	125925989.0	CGA	TGT	ENSMUST00000106162.8:c.571_573CGA>TGT	R191C	AACR-H0040695	AACR-H0040695-M01-V02	AACR		False	False	False	False	False	3
CSF3R	ENSG00000119535.13	ENST00000361632.4	chr1	15	-	True	36934795	36934795	C	T	ENST00000361632.4:c.1538G>A	G513E	Missense	E_10	SNP	True	1	Class 1: This mutation can be alternatively modeled.	0aa	0aa	Csf3r	ENSMUSG00000028859.15	ENSMUST00000106162.8	chr4	15	+	DNP	Missense	E_10	125931875.0	125931875.0	G	A	ENSMUST00000106162.8:c.1538G>A	G513D	125931875.0	125931876.0	GC	AG	ENSMUST00000106162.8:c.1538_1539GC>AG	G513E	AACR-H0084584	AACR-H0084584-M01-V01	AACR		False	False	False	False	False	0
CSF3R	ENSG00000119535.13	ENST00000361632.4	chr1	15	-	True	36934795	36934795	C	T	ENST00000361632.4:c.1538G>A	G513E	Missense	E_10	SNP	True	1	Class 1: This mutation can be alternatively modeled.	0aa	0aa	Csf3r	ENSMUSG00000028859.15	ENSMUST00000106162.8	chr4	15	+	DNP	Missense	E_10	125931875.0	125931875.0	G	A	ENSMUST00000106162.8:c.1538G>A	G513D	125931875.0	125931876.0	GC	AA	ENSMUST00000106162.8:c.1538_1539GC>AA	G513E	AACR-H0084584	AACR-H0084584-M01-V02	AACR		False	False	False	False	False	0
CSF3R	ENSG00000119535.13	ENST00000361632.4	chr1	15	-	True	36938248	36938248	C	T	ENST00000361632.4:c.713G>A	S238N	Missense	E_5	SNP	True	1	Class 1: This mutation can be alternatively modeled.	0aa	0aa	Csf3r	ENSMUSG00000028859.15	ENSMUST00000106162.8	chr4	15	+	DNP	Missense	E_5	125928017.0	125928017.0	C	A	ENSMUST00000106162.8:c.731C>A	S244Y	125928016.0	125928017.0	TC	AA	ENSMUST00000106162.8:c.730_731TC>AA	S244N	AACR-H0227894	AACR-H0227894-M01-V01	AACR		False	False	False	False	False	0
CSF3R	ENSG00000119535.13	ENST00000361632.4	chr1	15	-	True	36938248	36938248	C	T	ENST00000361632.4:c.713G>A	S238N	Missense	E_5	SNP	True	1	Class 1: This mutation can be alternatively modeled.	0aa	0aa	Csf3r	ENSMUSG00000028859.15	ENSMUST00000106162.8	chr4	15	+	TNP	Missense	E_5	125928017.0	125928017.0	C	A	ENSMUST00000106162.8:c.731C>A	S244Y	125928016.0	125928018.0	TCT	AAC	ENSMUST00000106162.8:c.730_732TCT>AAC	S244N	AACR-H0227894	AACR-H0227894-M01-V02	AACR		False	False	False	False	False	0
CSF3R	ENSG00000119535.13	ENST00000361632.4	chr1	15	-	True	36939410	36939410	C	T	ENST00000361632.4:c.440G>A	G147E	Missense	E_3	SNP	True	1	Class 1: This mutation can be alternatively modeled.	5aa	9aa	Csf3r	ENSMUSG00000028859.15	ENSMUST00000106162.8	chr4	15	+	DNP	Missense	E_3	125925669.0	125925669.0	G	A	ENSMUST00000106162.8:c.443G>A	G148D	125925669.0	125925670.0	GT	AA	ENSMUST00000106162.8:c.443_444GT>AA	G148E	AACR-H0228044	AACR-H0228044-M01-V01	AACR		False	False	False	False	False	14
CSF3R	ENSG00000119535.13	ENST00000361632.4	chr1	15	-	True	36939410	36939410	C	T	ENST00000361632.4:c.440G>A	G147E	Missense	E_3	SNP	True	1	Class 1: This mutation can be alternatively modeled.	5aa	9aa	Csf3r	ENSMUSG00000028859.15	ENSMUST00000106162.8	chr4	15	+	DNP	Missense	E_3	125925669.0	125925669.0	G	A	ENSMUST00000106162.8:c.443G>A	G148D	125925669.0	125925670.0	GT	AG	ENSMUST00000106162.8:c.443_444GT>AG	G148E	AACR-H0228044	AACR-H0228044-M01-V02	AACR		False	False	False	False	False	14
CSF3R	ENSG00000119535.13	ENST00000361632.4	chr1	15	-	True	36937187	36937187	A	G	ENST00000361632.4:c.1132T>C	S378P	Missense	E_8	SNP	True	1	Class 1: This mutation can be alternatively modeled.	0aa	0aa	Csf3r	ENSMUSG00000028859.15	ENSMUST00000106162.8	chr4	15	+	DNP	Missense	E_8	125929613.0	125929613.0	A	C	ENSMUST00000106162.8:c.1135A>C	S379R	125929613.0	125929614.0	AG	CC	ENSMUST00000106162.8:c.1135_1136AG>CC	S379P	AACR-H0228385	AACR-H0228385-M01-V01	AACR		False	False	False	False	False	0
CSF3R	ENSG00000119535.13	ENST00000361632.4	chr1	15	-	True	36937187	36937187	A	G	ENST00000361632.4:c.1132T>C	S378P	Missense	E_8	SNP	True	1	Class 1: This mutation can be alternatively modeled.	0aa	0aa	Csf3r	ENSMUSG00000028859.15	ENSMUST00000106162.8	chr4	15	+	TNP	Missense	E_8	125929613.0	125929613.0	A	C	ENSMUST00000106162.8:c.1135A>C	S379R	125929613.0	125929615.0	AGT	CCG	ENSMUST00000106162.8:c.1135_1137AGT>CCG	S379P	AACR-H0228385	AACR-H0228385-M01-V02	AACR		False	False	False	False	False	0
CSF3R	ENSG00000119535.13	ENST00000361632.4	chr1	15	-	True	36937187	36937187	A	G	ENST00000361632.4:c.1132T>C	S378P	Missense	E_8	SNP	True	1	Class 1: This mutation can be alternatively modeled.	0aa	0aa	Csf3r	ENSMUSG00000028859.15	ENSMUST00000106162.8	chr4	15	+	TNP	Missense	E_8	125929613.0	125929613.0	A	C	ENSMUST00000106162.8:c.1135A>C	S379R	125929613.0	125929615.0	AGT	CCA	ENSMUST00000106162.8:c.1135_1137AGT>CCA	S379P	AACR-H0228385	AACR-H0228385-M01-V03	AACR		False	False	False	False	False	0
CSF3R	ENSG00000119535.13	ENST00000361632.4	chr1	15	-	True	36937187	36937187	A	G	ENST00000361632.4:c.1132T>C	S378P	Missense	E_8	SNP	True	1	Class 1: This mutation can be alternatively modeled.	0aa	0aa	Csf3r	ENSMUSG00000028859.15	ENSMUST00000106162.8	chr4	15	+	TNP	Missense	E_8	125929613.0	125929613.0	A	C	ENSMUST00000106162.8:c.1135A>C	S379R	125929613.0	125929615.0	AGT	CCC	ENSMUST00000106162.8:c.1135_1137AGT>CCC	S379P	AACR-H0228385	AACR-H0228385-M01-V04	AACR		False	False	False	False	False	0
CSF3R	ENSG00000119535.13	ENST00000361632.4	chr1	15	-	True	36941155	36941155	G	T	ENST00000361632.4:c.184C>A	L62M	Missense	E_2	SNP	True	1	Class 1: This mutation can be alternatively modeled.	1aa	3aa	Csf3r	ENSMUSG00000028859.15	ENSMUST00000106162.8	chr4	15	+	TNP	Missense	E_2	125923675.0	125923675.0	T	A	ENSMUST00000106162.8:c.184T>A	L62I	125923675.0	125923677.0	TTA	ATG	ENSMUST00000106162.8:c.184_186TTA>ATG	L62M	AACR-H0228767	AACR-H0228767-M01-V01	AACR		False	False	False	False	False	4
CSF3R	ENSG00000119535.13	ENST00000361632.4	chr1	15	-	True	36941122	36941122	C	A	ENST00000361632.4:c.217G>T	G73C	Missense	E_2	SNP	True	1	Class 1: This mutation can be alternatively modeled.	0aa	0aa	Csf3r	ENSMUSG00000028859.15	ENSMUST00000106162.8	chr4	15	+	TNP	Missense	E_2	125923708.0	125923708.0	G	T	ENSMUST00000106162.8:c.217G>T	G73W	125923708.0	125923710.0	GGG	TGT	ENSMUST00000106162.8:c.217_219GGG>TGT	G73C	AACR-H0228782	AACR-H0228782-M01-V01	AACR		False	False	False	False	False	0
CSF3R	ENSG00000119535.13	ENST00000361632.4	chr1	15	-	True	36941122	36941122	C	A	ENST00000361632.4:c.217G>T	G73C	Missense	E_2	SNP	True	1	Class 1: This mutation can be alternatively modeled.	0aa	0aa	Csf3r	ENSMUSG00000028859.15	ENSMUST00000106162.8	chr4	15	+	TNP	Missense	E_2	125923708.0	125923708.0	G	T	ENSMUST00000106162.8:c.217G>T	G73W	125923708.0	125923710.0	GGG	TGC	ENSMUST00000106162.8:c.217_219GGG>TGC	G73C	AACR-H0228782	AACR-H0228782-M01-V02	AACR		False	False	False	False	False	0
CSF3R	ENSG00000119535.13	ENST00000361632.4	chr1	15	-	True	36933528	36933528	G	A	ENST00000361632.4:c.1759C>T	L587F	Missense	E_12	SNP	True	1	Class 1: This mutation can be alternatively modeled.	2aa	0aa	Csf3r	ENSMUSG00000028859.15	ENSMUST00000106162.8	chr4	15	+	TNP	Missense	E_12	125933590.0	125933590.0	C	T	ENSMUST00000106162.8:c.1768C>T	L590delinsL	125933590.0	125933592.0	CTG	TTC	ENSMUST00000106162.8:c.1768_1770CTG>TTC	L590F	AACR-H0229559	AACR-H0229559-M01-V01	AACR		False	False	False	False	False	2
CSF3R	ENSG00000119535.13	ENST00000361632.4	chr1	15	-	True	36933528	36933528	G	A	ENST00000361632.4:c.1759C>T	L587F	Missense	E_12	SNP	True	1	Class 1: This mutation can be alternatively modeled.	2aa	0aa	Csf3r	ENSMUSG00000028859.15	ENSMUST00000106162.8	chr4	15	+	TNP	Missense	E_12	125933590.0	125933590.0	C	T	ENSMUST00000106162.8:c.1768C>T	L590delinsL	125933590.0	125933592.0	CTG	TTT	ENSMUST00000106162.8:c.1768_1770CTG>TTT	L590F	AACR-H0229559	AACR-H0229559-M01-V02	AACR		False	False	False	False	False	2
CSF3R	ENSG00000119535.13	ENST00000361632.4	chr1	15	-	True	36932910	36932910	C	T	ENST00000361632.4:c.1961G>A	R654K	Missense	E_14	SNP	True	1	Class 1: This mutation can be alternatively modeled.	0aa	0aa	Csf3r	ENSMUSG00000028859.15	ENSMUST00000106162.8	chr4	15	+	TNP	Missense	E_13	125936540.0	125936540.0	G	A	ENSMUST00000106162.8:c.1955G>A	R652H	125936539.0	125936541.0	CGC	AAA	ENSMUST00000106162.8:c.1954_1956CGC>AAA	R652K	AACR-H0229589	AACR-H0229589-M01-V01	AACR		False	False	False	False	False	0
CSF3R	ENSG00000119535.13	ENST00000361632.4	chr1	15	-	True	36932910	36932910	C	T	ENST00000361632.4:c.1961G>A	R654K	Missense	E_14	SNP	True	1	Class 1: This mutation can be alternatively modeled.	0aa	0aa	Csf3r	ENSMUSG00000028859.15	ENSMUST00000106162.8	chr4	15	+	TNP	Missense	E_13	125936540.0	125936540.0	G	A	ENSMUST00000106162.8:c.1955G>A	R652H	125936539.0	125936541.0	CGC	AAG	ENSMUST00000106162.8:c.1954_1956CGC>AAG	R652K	AACR-H0229589	AACR-H0229589-M01-V02	AACR		False	False	False	False	False	0
CSF3R	ENSG00000119535.13	ENST00000361632.4	chr1	15	-	True	36932085	36932085	C	A	ENST00000361632.4:c.2384G>T	S795I	Missense	E_15	SNP	True	1	Class 1: This mutation can be alternatively modeled.	0aa	0aa	Csf3r	ENSMUSG00000028859.15	ENSMUST00000106162.8	chr4	15	+	TNP	Missense	E_15	125937501.0	125937501.0	C	T	ENSMUST00000106162.8:c.2384C>T	S795L	125937500.0	125937502.0	TCA	ATC	ENSMUST00000106162.8:c.2383_2385TCA>ATC	S795I	AACR-H0229885	AACR-H0229885-M01-V01	AACR		False	False	False	False	False	0
CSF3R	ENSG00000119535.13	ENST00000361632.4	chr1	15	-	True	36932085	36932085	C	A	ENST00000361632.4:c.2384G>T	S795I	Missense	E_15	SNP	True	1	Class 1: This mutation can be alternatively modeled.	0aa	0aa	Csf3r	ENSMUSG00000028859.15	ENSMUST00000106162.8	chr4	15	+	DNP	Missense	E_15	125937501.0	125937501.0	C	T	ENSMUST00000106162.8:c.2384C>T	S795L	125937500.0	125937501.0	TC	AT	ENSMUST00000106162.8:c.2383_2384TC>AT	S795I	AACR-H0229885	AACR-H0229885-M01-V02	AACR		False	False	False	False	False	0
CSF3R	ENSG00000119535.13	ENST00000361632.4	chr1	15	-	True	36932085	36932085	C	A	ENST00000361632.4:c.2384G>T	S795I	Missense	E_15	SNP	True	1	Class 1: This mutation can be alternatively modeled.	0aa	0aa	Csf3r	ENSMUSG00000028859.15	ENSMUST00000106162.8	chr4	15	+	TNP	Missense	E_15	125937501.0	125937501.0	C	T	ENSMUST00000106162.8:c.2384C>T	S795L	125937500.0	125937502.0	TCA	ATT	ENSMUST00000106162.8:c.2383_2385TCA>ATT	S795I	AACR-H0229885	AACR-H0229885-M01-V03	AACR		False	False	False	False	False	0
CSF3R	ENSG00000119535.13	ENST00000361632.4	chr1	15	-	True	36932346	36932346	G	T	ENST00000361632.4:c.2123C>A	P708H	Missense	E_15	SNP	True	1	Class 1: This mutation can be alternatively modeled.	0aa	0aa	Csf3r	ENSMUSG00000028859.15	ENSMUST00000106162.8	chr4	15	+	DNP	Missense	E_15	125937240.0	125937240.0	C	A	ENSMUST00000106162.8:c.2123C>A	P708Q	125937240.0	125937241.0	CG	AT	ENSMUST00000106162.8:c.2123_2124CG>AT	P708H	AACR-H0230024	AACR-H0230024-M01-V01	AACR		False	False	False	False	False	0
CSF3R	ENSG00000119535.13	ENST00000361632.4	chr1	15	-	True	36932346	36932346	G	T	ENST00000361632.4:c.2123C>A	P708H	Missense	E_15	SNP	True	1	Class 1: This mutation can be alternatively modeled.	0aa	0aa	Csf3r	ENSMUSG00000028859.15	ENSMUST00000106162.8	chr4	15	+	DNP	Missense	E_15	125937240.0	125937240.0	C	A	ENSMUST00000106162.8:c.2123C>A	P708Q	125937240.0	125937241.0	CG	AC	ENSMUST00000106162.8:c.2123_2124CG>AC	P708H	AACR-H0230024	AACR-H0230024-M01-V02	AACR		False	False	False	False	False	0
CSF3R	ENSG00000119535.13	ENST00000361632.4	chr1	15	-	True	36932325	36932325	G	A	ENST00000361632.4:c.2144C>T	S715L	Missense	E_15	SNP	True	1	Class 1: This mutation can be alternatively modeled.	1aa	0aa	Csf3r	ENSMUSG00000028859.15	ENSMUST00000106162.8	chr4	15	+	DNP	Missense	E_15	125937264.0	125937264.0	C	T	ENSMUST00000106162.8:c.2147C>T	S716F	125937264.0	125937265.0	CT	TG	ENSMUST00000106162.8:c.2147_2148CT>TG	S716L	AACR-H0230032	AACR-H0230032-M01-V01	AACR		False	False	False	False	False	1
CSF3R	ENSG00000119535.13	ENST00000361632.4	chr1	15	-	True	36932325	36932325	G	A	ENST00000361632.4:c.2144C>T	S715L	Missense	E_15	SNP	True	1	Class 1: This mutation can be alternatively modeled.	1aa	0aa	Csf3r	ENSMUSG00000028859.15	ENSMUST00000106162.8	chr4	15	+	TNP	Missense	E_15	125937264.0	125937264.0	C	T	ENSMUST00000106162.8:c.2147C>T	S716F	125937263.0	125937265.0	TCT	CTC	ENSMUST00000106162.8:c.2146_2148TCT>CTC	S716L	AACR-H0230032	AACR-H0230032-M01-V02	AACR		False	False	False	False	False	1
CSF3R	ENSG00000119535.13	ENST00000361632.4	chr1	15	-	True	36932325	36932325	G	A	ENST00000361632.4:c.2144C>T	S715L	Missense	E_15	SNP	True	1	Class 1: This mutation can be alternatively modeled.	1aa	0aa	Csf3r	ENSMUSG00000028859.15	ENSMUST00000106162.8	chr4	15	+	TNP	Missense	E_15	125937264.0	125937264.0	C	T	ENSMUST00000106162.8:c.2147C>T	S716F	125937263.0	125937265.0	TCT	CTG	ENSMUST00000106162.8:c.2146_2148TCT>CTG	S716L	AACR-H0230032	AACR-H0230032-M01-V03	AACR		False	False	False	False	False	1
CSF3R	ENSG00000119535.13	ENST00000361632.4	chr1	15	-	True	36932325	36932325	G	A	ENST00000361632.4:c.2144C>T	S715L	Missense	E_15	SNP	True	1	Class 1: This mutation can be alternatively modeled.	1aa	0aa	Csf3r	ENSMUSG00000028859.15	ENSMUST00000106162.8	chr4	15	+	DNP	Missense	E_15	125937264.0	125937264.0	C	T	ENSMUST00000106162.8:c.2147C>T	S716F	125937264.0	125937265.0	CT	TA	ENSMUST00000106162.8:c.2147_2148CT>TA	S716L	AACR-H0230032	AACR-H0230032-M01-V04	AACR		False	False	False	False	False	1
CSF3R	ENSG00000119535.13	ENST00000361632.4	chr1	15	-	True	36932325	36932325	G	A	ENST00000361632.4:c.2144C>T	S715L	Missense	E_15	SNP	True	1	Class 1: This mutation can be alternatively modeled.	1aa	0aa	Csf3r	ENSMUSG00000028859.15	ENSMUST00000106162.8	chr4	15	+	DNP	Missense	E_15	125937264.0	125937264.0	C	T	ENSMUST00000106162.8:c.2147C>T	S716F	125937263.0	125937264.0	TC	CT	ENSMUST00000106162.8:c.2146_2147TC>CT	S716L	AACR-H0230032	AACR-H0230032-M01-V05	AACR		False	False	False	False	False	1
CSF3R	ENSG00000119535.13	ENST00000361632.4	chr1	15	-	True	36937719	36937719	G	A	ENST00000361632.4:c.1019C>T	T340I	Missense	E_7	SNP	True	1	Class 1: This mutation can be alternatively modeled.	3aa	0aa	Csf3r	ENSMUSG00000028859.15	ENSMUST00000106162.8	chr4	15	+	DNP	Missense	E_7	125929113.0	125929113.0	C	T	ENSMUST00000106162.8:c.1022C>T	T341M	125929113.0	125929114.0	CG	TC	ENSMUST00000106162.8:c.1022_1023CG>TC	T341I	AACR-H0499444	AACR-H0499444-M01-V01	AACR		False	False	False	False	False	3
CSF3R	ENSG00000119535.13	ENST00000361632.4	chr1	15	-	True	36937719	36937719	G	A	ENST00000361632.4:c.1019C>T	T340I	Missense	E_7	SNP	True	1	Class 1: This mutation can be alternatively modeled.	3aa	0aa	Csf3r	ENSMUSG00000028859.15	ENSMUST00000106162.8	chr4	15	+	DNP	Missense	E_7	125929113.0	125929113.0	C	T	ENSMUST00000106162.8:c.1022C>T	T341M	125929113.0	125929114.0	CG	TT	ENSMUST00000106162.8:c.1022_1023CG>TT	T341I	AACR-H0499444	AACR-H0499444-M01-V02	AACR		False	False	False	False	False	3
CSF3R	ENSG00000119535.13	ENST00000361632.4	chr1	15	-	True	36937719	36937719	G	A	ENST00000361632.4:c.1019C>T	T340I	Missense	E_7	SNP	True	1	Class 1: This mutation can be alternatively modeled.	3aa	0aa	Csf3r	ENSMUSG00000028859.15	ENSMUST00000106162.8	chr4	15	+	DNP	Missense	E_7	125929113.0	125929113.0	C	T	ENSMUST00000106162.8:c.1022C>T	T341M	125929113.0	125929114.0	CG	TA	ENSMUST00000106162.8:c.1022_1023CG>TA	T341I	AACR-H0499444	AACR-H0499444-M01-V03	AACR		False	False	False	False	False	3
CSF3R	ENSG00000119535.13	ENST00000361632.4	chr1	15	-	True	36937913	36937913	C	T	ENST00000361632.4:c.923G>A	R308H	Missense	E_6	SNP	True	1	Class 1: This mutation can be alternatively modeled.	0aa	3aa	Csf3r	ENSMUSG00000028859.15	ENSMUST00000106162.8	chr4	15	+	DNP	Missense	E_6	125928294.0	125928294.0	G	A	ENSMUST00000106162.8:c.926G>A	R309Q	125928294.0	125928295.0	GA	AC	ENSMUST00000106162.8:c.926_927GA>AC	R309H	AACR-H0499470	AACR-H0499470-M01-V01	AACR		False	False	False	False	False	3
CSF3R	ENSG00000119535.13	ENST00000361632.4	chr1	15	-	True	36937913	36937913	C	T	ENST00000361632.4:c.923G>A	R308H	Missense	E_6	SNP	True	1	Class 1: This mutation can be alternatively modeled.	0aa	3aa	Csf3r	ENSMUSG00000028859.15	ENSMUST00000106162.8	chr4	15	+	DNP	Missense	E_6	125928294.0	125928294.0	G	A	ENSMUST00000106162.8:c.926G>A	R309Q	125928294.0	125928295.0	GA	AT	ENSMUST00000106162.8:c.926_927GA>AT	R309H	AACR-H0499470	AACR-H0499470-M01-V02	AACR		False	False	False	False	False	3
CSF3R	ENSG00000119535.13	ENST00000361632.4	chr1	15	-	True	36937890	36937890	C	A	ENST00000361632.4:c.946G>T	G316C	Missense	E_6	SNP	True	1	Class 1: This mutation can be alternatively modeled.	2aa	0aa	Csf3r	ENSMUSG00000028859.15	ENSMUST00000106162.8	chr4	15	+	TNP	Missense	E_6	125928317.0	125928317.0	G	T	ENSMUST00000106162.8:c.949G>T	G317*	125928317.0	125928319.0	GGA	TGT	ENSMUST00000106162.8:c.949_951GGA>TGT	G317C	AACR-H0499481	AACR-H0499481-M01-V01	AACR		False	False	False	False	False	2
CSF3R	ENSG00000119535.13	ENST00000361632.4	chr1	15	-	True	36937890	36937890	C	A	ENST00000361632.4:c.946G>T	G316C	Missense	E_6	SNP	True	1	Class 1: This mutation can be alternatively modeled.	2aa	0aa	Csf3r	ENSMUSG00000028859.15	ENSMUST00000106162.8	chr4	15	+	TNP	Missense	E_6	125928317.0	125928317.0	G	T	ENSMUST00000106162.8:c.949G>T	G317*	125928317.0	125928319.0	GGA	TGC	ENSMUST00000106162.8:c.949_951GGA>TGC	G317C	AACR-H0499481	AACR-H0499481-M01-V02	AACR		False	False	False	False	False	2
CSF3R	ENSG00000119535.13	ENST00000361632.4	chr1	15	-	True	36937078	36937078	G	T	ENST00000361632.4:c.1241C>A	A414D	Missense	E_8	SNP	True	1	Class 1: This mutation can be alternatively modeled.	0aa	3aa	Csf3r	ENSMUSG00000028859.15	ENSMUST00000106162.8	chr4	15	+	DNP	Missense	E_8	125929728.0	125929728.0	C	A	ENSMUST00000106162.8:c.1250C>A	A417E	125929728.0	125929729.0	CA	AT	ENSMUST00000106162.8:c.1250_1251CA>AT	A417D	AACR-H0499493	AACR-H0499493-M01-V01	AACR		False	False	False	False	False	3
CSF3R	ENSG00000119535.13	ENST00000361632.4	chr1	15	-	True	36937078	36937078	G	T	ENST00000361632.4:c.1241C>A	A414D	Missense	E_8	SNP	True	1	Class 1: This mutation can be alternatively modeled.	0aa	3aa	Csf3r	ENSMUSG00000028859.15	ENSMUST00000106162.8	chr4	15	+	DNP	Missense	E_8	125929728.0	125929728.0	C	A	ENSMUST00000106162.8:c.1250C>A	A417E	125929728.0	125929729.0	CA	AC	ENSMUST00000106162.8:c.1250_1251CA>AC	A417D	AACR-H0499493	AACR-H0499493-M01-V02	AACR		False	False	False	False	False	3
CSF3R	ENSG00000119535.13	ENST00000361632.4	chr1	15	-	True	36937124	36937124	G	T	ENST00000361632.4:c.1195C>A	L399M	Missense	E_8	SNP	True	1	Class 1: This mutation can be alternatively modeled.	0aa	0aa	Csf3r	ENSMUSG00000028859.15	ENSMUST00000106162.8	chr4	15	+	TNP	Missense	E_8	125929679.0	125929679.0	C	A	ENSMUST00000106162.8:c.1201C>A	L401I	125929679.0	125929681.0	CTC	ATG	ENSMUST00000106162.8:c.1201_1203CTC>ATG	L401M	AACR-H0499565	AACR-H0499565-M01-V01	AACR		False	False	False	False	False	0
CSF3R	ENSG00000119535.13	ENST00000361632.4	chr1	15	-	True	36939068	36939068	G	A	ENST00000361632.4:c.641C>T	S214F	Missense	E_4	SNP	True	1	Class 1: This mutation can be alternatively modeled.	0aa	0aa	Csf3r	ENSMUSG00000028859.15	ENSMUST00000106162.8	chr4	15	+	DNP	Missense	E_4	125926054.0	125926054.0	G	T	ENSMUST00000106162.8:c.638G>T	S213I	125926053.0	125926054.0	AG	TT	ENSMUST00000106162.8:c.637_638AG>TT	S213F	AACR-H0499603	AACR-H0499603-M01-V01	AACR		False	False	False	False	False	0
CSF3R	ENSG00000119535.13	ENST00000361632.4	chr1	15	-	True	36939068	36939068	G	A	ENST00000361632.4:c.641C>T	S214F	Missense	E_4	SNP	True	1	Class 1: This mutation can be alternatively modeled.	0aa	0aa	Csf3r	ENSMUSG00000028859.15	ENSMUST00000106162.8	chr4	15	+	TNP	Missense	E_4	125926054.0	125926054.0	G	T	ENSMUST00000106162.8:c.638G>T	S213I	125926053.0	125926055.0	AGC	TTT	ENSMUST00000106162.8:c.637_639AGC>TTT	S213F	AACR-H0499603	AACR-H0499603-M01-V02	AACR		False	False	False	False	False	0
CSF3R	ENSG00000119535.13	ENST00000361632.4	chr1	15	-	True	36939411	36939411	C	A	ENST00000361632.4:c.439G>T	G147*	Nonsense	E_3	SNP	True	1	Class 1: This mutation can be alternatively modeled.	5aa	9aa	Csf3r	ENSMUSG00000028859.15	ENSMUST00000106162.8	chr4	15	+	TNP	Nonsense	E_3	125925668.0	125925668.0	G	T	ENSMUST00000106162.8:c.442G>T	G148C	125925668.0	125925670.0	GGT	TAA	ENSMUST00000106162.8:c.442_444GGT>TAA	G148*	AACR-H0499627	AACR-H0499627-M01-V01	AACR		False	False	False	False	False	14
CSF3R	ENSG00000119535.13	ENST00000361632.4	chr1	15	-	True	36939411	36939411	C	A	ENST00000361632.4:c.439G>T	G147*	Nonsense	E_3	SNP	True	1	Class 1: This mutation can be alternatively modeled.	5aa	9aa	Csf3r	ENSMUSG00000028859.15	ENSMUST00000106162.8	chr4	15	+	TNP	Nonsense	E_3	125925668.0	125925668.0	G	T	ENSMUST00000106162.8:c.442G>T	G148C	125925668.0	125925670.0	GGT	TAG	ENSMUST00000106162.8:c.442_444GGT>TAG	G148*	AACR-H0499627	AACR-H0499627-M01-V02	AACR		False	False	False	False	False	14
CSF3R	ENSG00000119535.13	ENST00000361632.4	chr1	15	-	True	36939411	36939411	C	A	ENST00000361632.4:c.439G>T	G147*	Nonsense	E_3	SNP	True	1	Class 1: This mutation can be alternatively modeled.	5aa	9aa	Csf3r	ENSMUSG00000028859.15	ENSMUST00000106162.8	chr4	15	+	TNP	Nonsense	E_3	125925668.0	125925668.0	G	T	ENSMUST00000106162.8:c.442G>T	G148C	125925668.0	125925670.0	GGT	TGA	ENSMUST00000106162.8:c.442_444GGT>TGA	G148*	AACR-H0499627	AACR-H0499627-M01-V03	AACR		False	False	False	False	False	14
CSF3R	ENSG00000119535.13	ENST00000361632.4	chr1	15	-	True	36939432	36939432	G	A	ENST00000361632.4:c.418C>T	L140F	Missense	E_3	SNP	True	1	Class 1: This mutation can be alternatively modeled.	1aa	0aa	Csf3r	ENSMUSG00000028859.15	ENSMUST00000106162.8	chr4	15	+	TNP	Missense	E_3	125925647.0	125925647.0	C	T	ENSMUST00000106162.8:c.421C>T	L141delinsL	125925647.0	125925649.0	CTG	TTT	ENSMUST00000106162.8:c.421_423CTG>TTT	L141F	AACR-H0499632	AACR-H0499632-M01-V01	AACR		False	False	False	False	False	1
CSF3R	ENSG00000119535.13	ENST00000361632.4	chr1	15	-	True	36939432	36939432	G	A	ENST00000361632.4:c.418C>T	L140F	Missense	E_3	SNP	True	1	Class 1: This mutation can be alternatively modeled.	1aa	0aa	Csf3r	ENSMUSG00000028859.15	ENSMUST00000106162.8	chr4	15	+	TNP	Missense	E_3	125925647.0	125925647.0	C	T	ENSMUST00000106162.8:c.421C>T	L141delinsL	125925647.0	125925649.0	CTG	TTC	ENSMUST00000106162.8:c.421_423CTG>TTC	L141F	AACR-H0499632	AACR-H0499632-M01-V02	AACR		False	False	False	False	False	1
CSF3R	ENSG00000119535.13	ENST00000361632.4	chr1	15	-	True	36939465	36939465	G	A	ENST00000361632.4:c.385C>T	L129F	Missense	E_3	SNP	True	1	Class 1: This mutation can be alternatively modeled.	1aa	4aa	Csf3r	ENSMUSG00000028859.15	ENSMUST00000106162.8	chr4	15	+	TNP	Missense	E_3	125925614.0	125925614.0	C	T	ENSMUST00000106162.8:c.388C>T	L130delinsL	125925614.0	125925616.0	CTA	TTT	ENSMUST00000106162.8:c.388_390CTA>TTT	L130F	AACR-H0499637	AACR-H0499637-M01-V01	AACR		False	False	False	False	False	5
CSF3R	ENSG00000119535.13	ENST00000361632.4	chr1	15	-	True	36939465	36939465	G	A	ENST00000361632.4:c.385C>T	L129F	Missense	E_3	SNP	True	1	Class 1: This mutation can be alternatively modeled.	1aa	4aa	Csf3r	ENSMUSG00000028859.15	ENSMUST00000106162.8	chr4	15	+	TNP	Missense	E_3	125925614.0	125925614.0	C	T	ENSMUST00000106162.8:c.388C>T	L130delinsL	125925614.0	125925616.0	CTA	TTC	ENSMUST00000106162.8:c.388_390CTA>TTC	L130F	AACR-H0499637	AACR-H0499637-M01-V02	AACR		False	False	False	False	False	5
CSF3R	ENSG00000119535.13	ENST00000361632.4	chr1	15	-	True	36939396	36939396	G	T	ENST00000361632.4:c.454C>A	L152I	Missense	E_3	SNP	True	1	Class 1: This mutation can be alternatively modeled.	10aa	4aa	Csf3r	ENSMUSG00000028859.15	ENSMUST00000106162.8	chr4	15	+	TNP	Missense	E_3	125925683.0	125925683.0	C	A	ENSMUST00000106162.8:c.457C>A	L153M	125925683.0	125925685.0	CTG	ATA	ENSMUST00000106162.8:c.457_459CTG>ATA	L153I	AACR-H0499645	AACR-H0499645-M01-V01	AACR		False	False	False	False	False	14
CSF3R	ENSG00000119535.13	ENST00000361632.4	chr1	15	-	True	36939396	36939396	G	T	ENST00000361632.4:c.454C>A	L152I	Missense	E_3	SNP	True	1	Class 1: This mutation can be alternatively modeled.	10aa	4aa	Csf3r	ENSMUSG00000028859.15	ENSMUST00000106162.8	chr4	15	+	TNP	Missense	E_3	125925683.0	125925683.0	C	A	ENSMUST00000106162.8:c.457C>A	L153M	125925683.0	125925685.0	CTG	ATT	ENSMUST00000106162.8:c.457_459CTG>ATT	L153I	AACR-H0499645	AACR-H0499645-M01-V02	AACR		False	False	False	False	False	14
CSF3R	ENSG00000119535.13	ENST00000361632.4	chr1	15	-	True	36939396	36939396	G	T	ENST00000361632.4:c.454C>A	L152I	Missense	E_3	SNP	True	1	Class 1: This mutation can be alternatively modeled.	10aa	4aa	Csf3r	ENSMUSG00000028859.15	ENSMUST00000106162.8	chr4	15	+	TNP	Missense	E_3	125925683.0	125925683.0	C	A	ENSMUST00000106162.8:c.457C>A	L153M	125925683.0	125925685.0	CTG	ATC	ENSMUST00000106162.8:c.457_459CTG>ATC	L153I	AACR-H0499645	AACR-H0499645-M01-V03	AACR		False	False	False	False	False	14
CSF3R	ENSG00000119535.13	ENST00000361632.4	chr1	15	-	True	36937982	36937982	A	T	ENST00000361632.4:c.854T>A	L285H	Missense	E_6	SNP	True	1	Class 1: This mutation can be alternatively modeled.	0aa	1aa	Csf3r	ENSMUSG00000028859.15	ENSMUST00000106162.8	chr4	15	+	DNP	Missense	E_6	125928225.0	125928225.0	T	A	ENSMUST00000106162.8:c.857T>A	L286Q	125928225.0	125928226.0	TG	AC	ENSMUST00000106162.8:c.857_858TG>AC	L286H	AACR-H0499698	AACR-H0499698-M01-V01	AACR		False	False	False	False	False	1
CSF3R	ENSG00000119535.13	ENST00000361632.4	chr1	15	-	True	36937982	36937982	A	T	ENST00000361632.4:c.854T>A	L285H	Missense	E_6	SNP	True	1	Class 1: This mutation can be alternatively modeled.	0aa	1aa	Csf3r	ENSMUSG00000028859.15	ENSMUST00000106162.8	chr4	15	+	DNP	Missense	E_6	125928225.0	125928225.0	T	A	ENSMUST00000106162.8:c.857T>A	L286Q	125928225.0	125928226.0	TG	AT	ENSMUST00000106162.8:c.857_858TG>AT	L286H	AACR-H0499698	AACR-H0499698-M01-V02	AACR		False	False	False	False	False	1
CSF3R	ENSG00000119535.13	ENST00000361632.4	chr1	15	-	True	36937983	36937983	G	A	ENST00000361632.4:c.853C>T	L285F	Missense	E_6	SNP	True	1	Class 1: This mutation can be alternatively modeled.	0aa	1aa	Csf3r	ENSMUSG00000028859.15	ENSMUST00000106162.8	chr4	15	+	TNP	Missense	E_6	125928224.0	125928224.0	C	T	ENSMUST00000106162.8:c.856C>T	L286delinsL	125928224.0	125928226.0	CTG	TTC	ENSMUST00000106162.8:c.856_858CTG>TTC	L286F	AACR-H0499699	AACR-H0499699-M01-V01	AACR		False	False	False	False	False	1
CSF3R	ENSG00000119535.13	ENST00000361632.4	chr1	15	-	True	36937983	36937983	G	A	ENST00000361632.4:c.853C>T	L285F	Missense	E_6	SNP	True	1	Class 1: This mutation can be alternatively modeled.	0aa	1aa	Csf3r	ENSMUSG00000028859.15	ENSMUST00000106162.8	chr4	15	+	TNP	Missense	E_6	125928224.0	125928224.0	C	T	ENSMUST00000106162.8:c.856C>T	L286delinsL	125928224.0	125928226.0	CTG	TTT	ENSMUST00000106162.8:c.856_858CTG>TTT	L286F	AACR-H0499699	AACR-H0499699-M01-V02	AACR		False	False	False	False	False	1
CSF3R	ENSG00000119535.13	ENST00000361632.4	chr1	15	-	True	36938249	36938249	T	C	ENST00000361632.4:c.712A>G	S238G	Missense	E_5	SNP	True	1	Class 1: This mutation can be alternatively modeled.	0aa	0aa	Csf3r	ENSMUSG00000028859.15	ENSMUST00000106162.8	chr4	15	+	TNP	Missense	E_5	125928016.0	125928016.0	T	G	ENSMUST00000106162.8:c.730T>G	S244A	125928016.0	125928018.0	TCT	GGG	ENSMUST00000106162.8:c.730_732TCT>GGG	S244G	AACR-H0499743	AACR-H0499743-M01-V01	AACR		False	False	False	False	False	0
CSF3R	ENSG00000119535.13	ENST00000361632.4	chr1	15	-	True	36938249	36938249	T	C	ENST00000361632.4:c.712A>G	S238G	Missense	E_5	SNP	True	1	Class 1: This mutation can be alternatively modeled.	0aa	0aa	Csf3r	ENSMUSG00000028859.15	ENSMUST00000106162.8	chr4	15	+	DNP	Missense	E_5	125928016.0	125928016.0	T	G	ENSMUST00000106162.8:c.730T>G	S244A	125928016.0	125928017.0	TC	GG	ENSMUST00000106162.8:c.730_731TC>GG	S244G	AACR-H0499743	AACR-H0499743-M01-V02	AACR		False	False	False	False	False	0
CSF3R	ENSG00000119535.13	ENST00000361632.4	chr1	15	-	True	36938249	36938249	T	C	ENST00000361632.4:c.712A>G	S238G	Missense	E_5	SNP	True	1	Class 1: This mutation can be alternatively modeled.	0aa	0aa	Csf3r	ENSMUSG00000028859.15	ENSMUST00000106162.8	chr4	15	+	TNP	Missense	E_5	125928016.0	125928016.0	T	G	ENSMUST00000106162.8:c.730T>G	S244A	125928016.0	125928018.0	TCT	GGA	ENSMUST00000106162.8:c.730_732TCT>GGA	S244G	AACR-H0499743	AACR-H0499743-M01-V03	AACR		False	False	False	False	False	0
CSF3R	ENSG00000119535.13	ENST00000361632.4	chr1	15	-	True	36938249	36938249	T	C	ENST00000361632.4:c.712A>G	S238G	Missense	E_5	SNP	True	1	Class 1: This mutation can be alternatively modeled.	0aa	0aa	Csf3r	ENSMUSG00000028859.15	ENSMUST00000106162.8	chr4	15	+	TNP	Missense	E_5	125928016.0	125928016.0	T	G	ENSMUST00000106162.8:c.730T>G	S244A	125928016.0	125928018.0	TCT	GGC	ENSMUST00000106162.8:c.730_732TCT>GGC	S244G	AACR-H0499743	AACR-H0499743-M01-V04	AACR		False	False	False	False	False	0
CSF3R	ENSG00000119535.13	ENST00000361632.4	chr1	15	-	True	36933246	36933246	G	T	ENST00000361632.4:c.1871C>A	S624*	Nonsense	E_13	SNP	True	1	Class 1: This mutation can be alternatively modeled.	0aa	0aa	Csf3r	ENSMUSG00000028859.15	ENSMUST00000106162.8	chr4	15	+	DNP	Nonsense	E_13	125936459.0	125936459.0	C	A	ENSMUST00000106162.8:c.1874C>A	S625Y	125936459.0	125936460.0	CT	AG	ENSMUST00000106162.8:c.1874_1875CT>AG	S625*	AACR-H0499757	AACR-H0499757-M01-V01	AACR		False	False	False	False	False	0
CSF3R	ENSG00000119535.13	ENST00000361632.4	chr1	15	-	True	36933246	36933246	G	T	ENST00000361632.4:c.1871C>A	S624*	Nonsense	E_13	SNP	True	1	Class 1: This mutation can be alternatively modeled.	0aa	0aa	Csf3r	ENSMUSG00000028859.15	ENSMUST00000106162.8	chr4	15	+	DNP	Nonsense	E_13	125936459.0	125936459.0	C	A	ENSMUST00000106162.8:c.1874C>A	S625Y	125936459.0	125936460.0	CT	AA	ENSMUST00000106162.8:c.1874_1875CT>AA	S625*	AACR-H0499757	AACR-H0499757-M01-V02	AACR		False	False	False	False	False	0
CSF3R	ENSG00000119535.13	ENST00000361632.4	chr1	15	-	True	36933246	36933246	G	T	ENST00000361632.4:c.1871C>A	S624*	Nonsense	E_13	SNP	True	1	Class 1: This mutation can be alternatively modeled.	0aa	0aa	Csf3r	ENSMUSG00000028859.15	ENSMUST00000106162.8	chr4	15	+	DNP	Nonsense	E_13	125936459.0	125936459.0	C	A	ENSMUST00000106162.8:c.1874C>A	S625Y	125936459.0	125936460.0	CT	GA	ENSMUST00000106162.8:c.1874_1875CT>GA	S625*	AACR-H0499757	AACR-H0499757-M01-V03	AACR		False	False	False	False	False	0
CSF3R	ENSG00000119535.13	ENST00000361632.4	chr1	15	-	True	36933202	36933202	G	A	ENST00000361632.4:c.1915C>T	L639F	Missense	E_13	SNP	True	1	Class 1: This mutation can be alternatively modeled.	1aa	0aa	Csf3r	ENSMUSG00000028859.15	ENSMUST00000106162.8	chr4	15	+	SNP	Missense	E_13	125936500.0	125936500.0	T	T	ENSMUST00000106162.8:c.1915T>T	L639delinsL	125936502.0	125936502.0	G	T	ENSMUST00000106162.8:c.1917G>T	L639F	AACR-H0499789	AACR-H0499789-M01-V01	AACR		False	False	False	False	False	1
CSF3R	ENSG00000119535.13	ENST00000361632.4	chr1	15	-	True	36933202	36933202	G	A	ENST00000361632.4:c.1915C>T	L639F	Missense	E_13	SNP	True	1	Class 1: This mutation can be alternatively modeled.	1aa	0aa	Csf3r	ENSMUSG00000028859.15	ENSMUST00000106162.8	chr4	15	+	SNP	Missense	E_13	125936500.0	125936500.0	T	T	ENSMUST00000106162.8:c.1915T>T	L639delinsL	125936502.0	125936502.0	G	C	ENSMUST00000106162.8:c.1917G>C	L639F	AACR-H0499789	AACR-H0499789-M01-V02	AACR		False	False	False	False	False	1
CSF3R	ENSG00000119535.13	ENST00000361632.4	chr1	15	-	True	36932857	36932857	A	G	ENST00000361632.4:c.2014T>C	S672P	Missense	E_14	SNP	True	1	Class 1: This mutation can be alternatively modeled.	0aa	0aa	Csf3r	ENSMUSG00000028859.15	ENSMUST00000106162.8	chr4	15	+	TNP	Missense	E_14	125936749.0	125936749.0	A	C	ENSMUST00000106162.8:c.2011A>C	S671R	125936749.0	125936751.0	AGC	CCT	ENSMUST00000106162.8:c.2011_2013AGC>CCT	S671P	AACR-H0499884	AACR-H0499884-M01-V01	AACR		False	False	False	False	False	0
CSF3R	ENSG00000119535.13	ENST00000361632.4	chr1	15	-	True	36932857	36932857	A	G	ENST00000361632.4:c.2014T>C	S672P	Missense	E_14	SNP	True	1	Class 1: This mutation can be alternatively modeled.	0aa	0aa	Csf3r	ENSMUSG00000028859.15	ENSMUST00000106162.8	chr4	15	+	TNP	Missense	E_14	125936749.0	125936749.0	A	C	ENSMUST00000106162.8:c.2011A>C	S671R	125936749.0	125936751.0	AGC	CCG	ENSMUST00000106162.8:c.2011_2013AGC>CCG	S671P	AACR-H0499884	AACR-H0499884-M01-V02	AACR		False	False	False	False	False	0
CSF3R	ENSG00000119535.13	ENST00000361632.4	chr1	15	-	True	36932857	36932857	A	G	ENST00000361632.4:c.2014T>C	S672P	Missense	E_14	SNP	True	1	Class 1: This mutation can be alternatively modeled.	0aa	0aa	Csf3r	ENSMUSG00000028859.15	ENSMUST00000106162.8	chr4	15	+	DNP	Missense	E_14	125936749.0	125936749.0	A	C	ENSMUST00000106162.8:c.2011A>C	S671R	125936749.0	125936750.0	AG	CC	ENSMUST00000106162.8:c.2011_2012AG>CC	S671P	AACR-H0499884	AACR-H0499884-M01-V03	AACR		False	False	False	False	False	0
CSF3R	ENSG00000119535.13	ENST00000361632.4	chr1	15	-	True	36932857	36932857	A	G	ENST00000361632.4:c.2014T>C	S672P	Missense	E_14	SNP	True	1	Class 1: This mutation can be alternatively modeled.	0aa	0aa	Csf3r	ENSMUSG00000028859.15	ENSMUST00000106162.8	chr4	15	+	TNP	Missense	E_14	125936749.0	125936749.0	A	C	ENSMUST00000106162.8:c.2011A>C	S671R	125936749.0	125936751.0	AGC	CCA	ENSMUST00000106162.8:c.2011_2013AGC>CCA	S671P	AACR-H0499884	AACR-H0499884-M01-V04	AACR		False	False	False	False	False	0
CSF3R	ENSG00000119535.13	ENST00000361632.4	chr1	15	-	True	36935258	36935258	A	G	ENST00000361632.4:c.1469T>C	L490P	Missense	E_9	SNP	True	1	Class 1: This mutation can be alternatively modeled.	1aa	1aa	Csf3r	ENSMUSG00000028859.15	ENSMUST00000106162.8	chr4	15	+	TNP	Missense	E_9	125931496.0	125931496.0	T	C	ENSMUST00000106162.8:c.1478T>C	L493S	125931495.0	125931497.0	TTA	CCC	ENSMUST00000106162.8:c.1477_1479TTA>CCC	L493P	AACR-H0499932	AACR-H0499932-M01-V01	AACR		False	False	False	False	False	2
CSF3R	ENSG00000119535.13	ENST00000361632.4	chr1	15	-	True	36935258	36935258	A	G	ENST00000361632.4:c.1469T>C	L490P	Missense	E_9	SNP	True	1	Class 1: This mutation can be alternatively modeled.	1aa	1aa	Csf3r	ENSMUSG00000028859.15	ENSMUST00000106162.8	chr4	15	+	TNP	Missense	E_9	125931496.0	125931496.0	T	C	ENSMUST00000106162.8:c.1478T>C	L493S	125931495.0	125931497.0	TTA	CCG	ENSMUST00000106162.8:c.1477_1479TTA>CCG	L493P	AACR-H0499932	AACR-H0499932-M01-V02	AACR		False	False	False	False	False	2
CSF3R	ENSG00000119535.13	ENST00000361632.4	chr1	15	-	True	36935258	36935258	A	G	ENST00000361632.4:c.1469T>C	L490P	Missense	E_9	SNP	True	1	Class 1: This mutation can be alternatively modeled.	1aa	1aa	Csf3r	ENSMUSG00000028859.15	ENSMUST00000106162.8	chr4	15	+	TNP	Missense	E_9	125931496.0	125931496.0	T	C	ENSMUST00000106162.8:c.1478T>C	L493S	125931495.0	125931497.0	TTA	CCT	ENSMUST00000106162.8:c.1477_1479TTA>CCT	L493P	AACR-H0499932	AACR-H0499932-M01-V03	AACR		False	False	False	False	False	2
CSF3R	ENSG00000119535.13	ENST00000361632.4	chr1	15	-	True	36935258	36935258	A	G	ENST00000361632.4:c.1469T>C	L490P	Missense	E_9	SNP	True	1	Class 1: This mutation can be alternatively modeled.	1aa	1aa	Csf3r	ENSMUSG00000028859.15	ENSMUST00000106162.8	chr4	15	+	DNP	Missense	E_9	125931496.0	125931496.0	T	C	ENSMUST00000106162.8:c.1478T>C	L493S	125931495.0	125931496.0	TT	CC	ENSMUST00000106162.8:c.1477_1478TT>CC	L493P	AACR-H0499932	AACR-H0499932-M01-V04	AACR		False	False	False	False	False	2
CSF3R	ENSG00000119535.13	ENST00000361632.4	chr1	15	-	True	36935315	36935315	C	T	ENST00000361632.4:c.1412G>A	S471N	Missense	E_9	SNP	True	1	Class 1: This mutation can be alternatively modeled.	0aa	0aa	Csf3r	ENSMUSG00000028859.15	ENSMUST00000106162.8	chr4	15	+	DNP	Missense	E_9	125931427.0	125931427.0	C	A	ENSMUST00000106162.8:c.1409C>A	S470Y	125931426.0	125931427.0	TC	AA	ENSMUST00000106162.8:c.1408_1409TC>AA	S470N	AACR-H0499944	AACR-H0499944-M01-V01	AACR		False	False	False	False	False	0
CSF3R	ENSG00000119535.13	ENST00000361632.4	chr1	15	-	True	36935315	36935315	C	T	ENST00000361632.4:c.1412G>A	S471N	Missense	E_9	SNP	True	1	Class 1: This mutation can be alternatively modeled.	0aa	0aa	Csf3r	ENSMUSG00000028859.15	ENSMUST00000106162.8	chr4	15	+	TNP	Missense	E_9	125931427.0	125931427.0	C	A	ENSMUST00000106162.8:c.1409C>A	S470Y	125931426.0	125931428.0	TCT	AAC	ENSMUST00000106162.8:c.1408_1410TCT>AAC	S470N	AACR-H0499944	AACR-H0499944-M01-V02	AACR		False	False	False	False	False	0
CSF3R	ENSG00000119535.13	ENST00000361632.4	chr1	15	-	True	36934819	36934819	G	C	ENST00000361632.4:c.1514C>G	T505S	Missense	E_10	SNP	True	1	Class 1: This mutation can be alternatively modeled.	0aa	0aa	Csf3r	ENSMUSG00000028859.15	ENSMUST00000106162.8	chr4	15	+	TNP	Missense	E_10	125931854.0	125931854.0	C	G	ENSMUST00000106162.8:c.1517C>G	T506R	125931853.0	125931855.0	ACA	TCC	ENSMUST00000106162.8:c.1516_1518ACA>TCC	T506S	AACR-H0499951	AACR-H0499951-M01-V01	AACR		False	False	False	False	False	0
CSF3R	ENSG00000119535.13	ENST00000361632.4	chr1	15	-	True	36934819	36934819	G	C	ENST00000361632.4:c.1514C>G	T505S	Missense	E_10	SNP	True	1	Class 1: This mutation can be alternatively modeled.	0aa	0aa	Csf3r	ENSMUSG00000028859.15	ENSMUST00000106162.8	chr4	15	+	TNP	Missense	E_10	125931854.0	125931854.0	C	G	ENSMUST00000106162.8:c.1517C>G	T506R	125931853.0	125931855.0	ACA	TCT	ENSMUST00000106162.8:c.1516_1518ACA>TCT	T506S	AACR-H0499951	AACR-H0499951-M01-V02	AACR		False	False	False	False	False	0
CSF3R	ENSG00000119535.13	ENST00000361632.4	chr1	15	-	True	36934819	36934819	G	C	ENST00000361632.4:c.1514C>G	T505S	Missense	E_10	SNP	True	1	Class 1: This mutation can be alternatively modeled.	0aa	0aa	Csf3r	ENSMUSG00000028859.15	ENSMUST00000106162.8	chr4	15	+	SNP	Missense	E_10	125931854.0	125931854.0	C	G	ENSMUST00000106162.8:c.1517C>G	T506R	125931853.0	125931853.0	A	T	ENSMUST00000106162.8:c.1516A>T	T506S	AACR-H0499951	AACR-H0499951-M01-V03	AACR		False	False	False	False	False	0
CSF3R	ENSG00000119535.13	ENST00000361632.4	chr1	15	-	True	36934819	36934819	G	C	ENST00000361632.4:c.1514C>G	T505S	Missense	E_10	SNP	True	1	Class 1: This mutation can be alternatively modeled.	0aa	0aa	Csf3r	ENSMUSG00000028859.15	ENSMUST00000106162.8	chr4	15	+	DNP	Missense	E_10	125931854.0	125931854.0	C	G	ENSMUST00000106162.8:c.1517C>G	T506R	125931854.0	125931855.0	CA	GC	ENSMUST00000106162.8:c.1517_1518CA>GC	T506S	AACR-H0499951	AACR-H0499951-M01-V04	AACR		False	False	False	False	False	0
CSF3R	ENSG00000119535.13	ENST00000361632.4	chr1	15	-	True	36934819	36934819	G	C	ENST00000361632.4:c.1514C>G	T505S	Missense	E_10	SNP	True	1	Class 1: This mutation can be alternatively modeled.	0aa	0aa	Csf3r	ENSMUSG00000028859.15	ENSMUST00000106162.8	chr4	15	+	DNP	Missense	E_10	125931854.0	125931854.0	C	G	ENSMUST00000106162.8:c.1517C>G	T506R	125931854.0	125931855.0	CA	GT	ENSMUST00000106162.8:c.1517_1518CA>GT	T506S	AACR-H0499951	AACR-H0499951-M01-V05	AACR		False	False	False	False	False	0
CSF3R	ENSG00000119535.13	ENST00000361632.4	chr1	15	-	True	36941121	36941121	C	T	ENST00000361632.4:c.218G>A	G73D	Missense	E_2	SNP	True	1	Class 1: This mutation can be alternatively modeled.	0aa	0aa	Csf3r	ENSMUSG00000028859.15	ENSMUST00000106162.8	chr4	15	+	DNP	Missense	E_2	125923709.0	125923709.0	G	A	ENSMUST00000106162.8:c.218G>A	G73E	125923709.0	125923710.0	GG	AC	ENSMUST00000106162.8:c.218_219GG>AC	G73D	AACR-H0500547	AACR-H0500547-M01-V01	AACR		False	False	False	False	False	0
CSF3R	ENSG00000119535.13	ENST00000361632.4	chr1	15	-	True	36941121	36941121	C	T	ENST00000361632.4:c.218G>A	G73D	Missense	E_2	SNP	True	1	Class 1: This mutation can be alternatively modeled.	0aa	0aa	Csf3r	ENSMUSG00000028859.15	ENSMUST00000106162.8	chr4	15	+	DNP	Missense	E_2	125923709.0	125923709.0	G	A	ENSMUST00000106162.8:c.218G>A	G73E	125923709.0	125923710.0	GG	AT	ENSMUST00000106162.8:c.218_219GG>AT	G73D	AACR-H0500547	AACR-H0500547-M01-V02	AACR		False	False	False	False	False	0
CSF3R	ENSG00000119535.13	ENST00000361632.4	chr1	15	-	True	36941260	36941260	C	A	ENST00000361632.4:c.79G>T	G27W	Missense	E_2	SNP	True	1	Class 1: This mutation can be alternatively modeled.	1aa	2aa	Csf3r	ENSMUSG00000028859.15	ENSMUST00000106162.8	chr4	15	+	TNP	Missense	E_2	125923570.0	125923570.0	G	T	ENSMUST00000106162.8:c.79G>T	G27*	125923570.0	125923572.0	GGA	TGG	ENSMUST00000106162.8:c.79_81GGA>TGG	G27W	AACR-H0500591	AACR-H0500591-M01-V01	AACR		False	False	False	False	False	3
CSF3R	ENSG00000119535.13	ENST00000361632.4	chr1	15	-	True	36932203	36932203	G	T	ENST00000361632.4:c.2266C>A	L756M	Missense	E_15	SNP	True	1	Class 1: This mutation can be alternatively modeled.	0aa	0aa	Csf3r	ENSMUSG00000028859.15	ENSMUST00000106162.8	chr4	15	+	TNP	Missense	E_15	125937386.0	125937386.0	C	A	ENSMUST00000106162.8:c.2269C>A	L757I	125937386.0	125937388.0	CTT	ATG	ENSMUST00000106162.8:c.2269_2271CTT>ATG	L757M	AACR-H0501663	AACR-H0501663-M01-V01	AACR		False	False	False	False	False	0
CSF3R	ENSG00000119535.13	ENST00000361632.4	chr1	15	-	True	36932314	36932314	C	T	ENST00000361632.4:c.2155G>A	G719S	Missense	E_15	SNP	True	1	Class 1: This mutation can be alternatively modeled.	0aa	0aa	Csf3r	ENSMUSG00000028859.15	ENSMUST00000106162.8	chr4	15	+	DNP	Missense	E_15	125937266.0	125937266.0	G	A	ENSMUST00000106162.8:c.2149G>A	G717R	125937266.0	125937267.0	GG	TC	ENSMUST00000106162.8:c.2149_2150GG>TC	G717S	AACR-H0501708	AACR-H0501708-M01-V01	AACR		False	False	False	False	False	0
CSF3R	ENSG00000119535.13	ENST00000361632.4	chr1	15	-	True	36932314	36932314	C	T	ENST00000361632.4:c.2155G>A	G719S	Missense	E_15	SNP	True	1	Class 1: This mutation can be alternatively modeled.	0aa	0aa	Csf3r	ENSMUSG00000028859.15	ENSMUST00000106162.8	chr4	15	+	TNP	Missense	E_15	125937266.0	125937266.0	G	A	ENSMUST00000106162.8:c.2149G>A	G717R	125937266.0	125937268.0	GGG	TCT	ENSMUST00000106162.8:c.2149_2151GGG>TCT	G717S	AACR-H0501708	AACR-H0501708-M01-V02	AACR		False	False	False	False	False	0
CSF3R	ENSG00000119535.13	ENST00000361632.4	chr1	15	-	True	36932314	36932314	C	T	ENST00000361632.4:c.2155G>A	G719S	Missense	E_15	SNP	True	1	Class 1: This mutation can be alternatively modeled.	0aa	0aa	Csf3r	ENSMUSG00000028859.15	ENSMUST00000106162.8	chr4	15	+	TNP	Missense	E_15	125937266.0	125937266.0	G	A	ENSMUST00000106162.8:c.2149G>A	G717R	125937266.0	125937268.0	GGG	AGC	ENSMUST00000106162.8:c.2149_2151GGG>AGC	G717S	AACR-H0501708	AACR-H0501708-M01-V03	AACR		False	False	False	False	False	0
CSF3R	ENSG00000119535.13	ENST00000361632.4	chr1	15	-	True	36932314	36932314	C	T	ENST00000361632.4:c.2155G>A	G719S	Missense	E_15	SNP	True	1	Class 1: This mutation can be alternatively modeled.	0aa	0aa	Csf3r	ENSMUSG00000028859.15	ENSMUST00000106162.8	chr4	15	+	TNP	Missense	E_15	125937266.0	125937266.0	G	A	ENSMUST00000106162.8:c.2149G>A	G717R	125937266.0	125937268.0	GGG	TCA	ENSMUST00000106162.8:c.2149_2151GGG>TCA	G717S	AACR-H0501708	AACR-H0501708-M01-V04	AACR		False	False	False	False	False	0
CSF3R	ENSG00000119535.13	ENST00000361632.4	chr1	15	-	True	36932314	36932314	C	T	ENST00000361632.4:c.2155G>A	G719S	Missense	E_15	SNP	True	1	Class 1: This mutation can be alternatively modeled.	0aa	0aa	Csf3r	ENSMUSG00000028859.15	ENSMUST00000106162.8	chr4	15	+	TNP	Missense	E_15	125937266.0	125937266.0	G	A	ENSMUST00000106162.8:c.2149G>A	G717R	125937266.0	125937268.0	GGG	TCC	ENSMUST00000106162.8:c.2149_2151GGG>TCC	G717S	AACR-H0501708	AACR-H0501708-M01-V05	AACR		False	False	False	False	False	0
CSF3R	ENSG00000119535.13	ENST00000361632.4	chr1	15	-	True	36932325	36932325	G	C	ENST00000361632.4:c.2144C>G	S715*	Nonsense	E_15	SNP	True	1	Class 1: This mutation can be alternatively modeled.	1aa	0aa	Csf3r	ENSMUSG00000028859.15	ENSMUST00000106162.8	chr4	15	+	DNP	Nonsense	E_15	125937264.0	125937264.0	C	G	ENSMUST00000106162.8:c.2147C>G	S716C	125937264.0	125937265.0	CT	GA	ENSMUST00000106162.8:c.2147_2148CT>GA	S716*	AACR-H0501714	AACR-H0501714-M01-V01	AACR		False	False	False	False	False	1
CSF3R	ENSG00000119535.13	ENST00000361632.4	chr1	15	-	True	36932325	36932325	G	C	ENST00000361632.4:c.2144C>G	S715*	Nonsense	E_15	SNP	True	1	Class 1: This mutation can be alternatively modeled.	1aa	0aa	Csf3r	ENSMUSG00000028859.15	ENSMUST00000106162.8	chr4	15	+	DNP	Nonsense	E_15	125937264.0	125937264.0	C	G	ENSMUST00000106162.8:c.2147C>G	S716C	125937264.0	125937265.0	CT	AG	ENSMUST00000106162.8:c.2147_2148CT>AG	S716*	AACR-H0501714	AACR-H0501714-M01-V02	AACR		False	False	False	False	False	1
CSF3R	ENSG00000119535.13	ENST00000361632.4	chr1	15	-	True	36932325	36932325	G	C	ENST00000361632.4:c.2144C>G	S715*	Nonsense	E_15	SNP	True	1	Class 1: This mutation can be alternatively modeled.	1aa	0aa	Csf3r	ENSMUSG00000028859.15	ENSMUST00000106162.8	chr4	15	+	DNP	Nonsense	E_15	125937264.0	125937264.0	C	G	ENSMUST00000106162.8:c.2147C>G	S716C	125937264.0	125937265.0	CT	AA	ENSMUST00000106162.8:c.2147_2148CT>AA	S716*	AACR-H0501714	AACR-H0501714-M01-V03	AACR		False	False	False	False	False	1
CSF3R	ENSG00000119535.13	ENST00000361632.4	chr1	15	-	True	36931984	36931984	C	A	ENST00000361632.4:c.2485G>T	G829W	Missense	E_15	SNP	True	1	Class 1: This mutation can be alternatively modeled.	2aa	0aa	Csf3r	ENSMUSG00000028859.15	ENSMUST00000106162.8	chr4	15	+	TNP	Missense	E_15	125937605.0	125937605.0	G	T	ENSMUST00000106162.8:c.2488G>T	G830*	125937605.0	125937607.0	GGA	TGG	ENSMUST00000106162.8:c.2488_2490GGA>TGG	G830W	AACR-H0501745	AACR-H0501745-M01-V01	AACR		False	False	False	False	False	2
CSF3R	ENSG00000119535.13	ENST00000361632.4	chr1	15	-	True	36932025	36932025	G	T	ENST00000361632.4:c.2444C>A	P815Q	Missense	E_15	SNP	True	1	Class 1: This mutation can be alternatively modeled.	8aa	0aa	Csf3r	ENSMUSG00000028859.15	ENSMUST00000106162.8	chr4	15	+	DNP	Missense	E_15	125937564.0	125937564.0	C	A	ENSMUST00000106162.8:c.2447C>A	P816H	125937564.0	125937565.0	CT	AG	ENSMUST00000106162.8:c.2447_2448CT>AG	P816Q	AACR-H0501760	AACR-H0501760-M01-V01	AACR		False	False	False	False	False	8
CSF3R	ENSG00000119535.13	ENST00000361632.4	chr1	15	-	True	36932025	36932025	G	T	ENST00000361632.4:c.2444C>A	P815Q	Missense	E_15	SNP	True	1	Class 1: This mutation can be alternatively modeled.	8aa	0aa	Csf3r	ENSMUSG00000028859.15	ENSMUST00000106162.8	chr4	15	+	DNP	Missense	E_15	125937564.0	125937564.0	C	A	ENSMUST00000106162.8:c.2447C>A	P816H	125937564.0	125937565.0	CT	AA	ENSMUST00000106162.8:c.2447_2448CT>AA	P816Q	AACR-H0501760	AACR-H0501760-M01-V02	AACR		False	False	False	False	False	8
CSF3R	ENSG00000119535.13	ENST00000361632.4	chr1	15	-	True	36932133	36932133	C	T	ENST00000361632.4:c.2336G>A	G779D	Missense	E_15	SNP	True	1	Class 1: This mutation can be alternatively modeled.	0aa	0aa	Csf3r	ENSMUSG00000028859.15	ENSMUST00000106162.8	chr4	15	+	DNP	Missense	E_15	125937453.0	125937453.0	G	A	ENSMUST00000106162.8:c.2336G>A	G779E	125937453.0	125937454.0	GG	AC	ENSMUST00000106162.8:c.2336_2337GG>AC	G779D	AACR-H0501802	AACR-H0501802-M01-V01	AACR		False	False	False	False	False	0
CSF3R	ENSG00000119535.13	ENST00000361632.4	chr1	15	-	True	36932133	36932133	C	T	ENST00000361632.4:c.2336G>A	G779D	Missense	E_15	SNP	True	1	Class 1: This mutation can be alternatively modeled.	0aa	0aa	Csf3r	ENSMUSG00000028859.15	ENSMUST00000106162.8	chr4	15	+	DNP	Missense	E_15	125937453.0	125937453.0	G	A	ENSMUST00000106162.8:c.2336G>A	G779E	125937453.0	125937454.0	GG	AT	ENSMUST00000106162.8:c.2336_2337GG>AT	G779D	AACR-H0501802	AACR-H0501802-M01-V02	AACR		False	False	False	False	False	0
CSF3R	ENSG00000119535.13	ENST00000361632.4	chr1	15	-	True	36932134	36932134	C	T	ENST00000361632.4:c.2335G>A	G779S	Missense	E_15	SNP	True	1	Class 1: This mutation can be alternatively modeled.	0aa	0aa	Csf3r	ENSMUSG00000028859.15	ENSMUST00000106162.8	chr4	15	+	TNP	Missense	E_15	125937452.0	125937452.0	G	A	ENSMUST00000106162.8:c.2335G>A	G779R	125937452.0	125937454.0	GGG	TCC	ENSMUST00000106162.8:c.2335_2337GGG>TCC	G779S	AACR-H0501803	AACR-H0501803-M01-V01	AACR		False	False	False	False	False	0
CSF3R	ENSG00000119535.13	ENST00000361632.4	chr1	15	-	True	36932134	36932134	C	T	ENST00000361632.4:c.2335G>A	G779S	Missense	E_15	SNP	True	1	Class 1: This mutation can be alternatively modeled.	0aa	0aa	Csf3r	ENSMUSG00000028859.15	ENSMUST00000106162.8	chr4	15	+	TNP	Missense	E_15	125937452.0	125937452.0	G	A	ENSMUST00000106162.8:c.2335G>A	G779R	125937452.0	125937454.0	GGG	AGC	ENSMUST00000106162.8:c.2335_2337GGG>AGC	G779S	AACR-H0501803	AACR-H0501803-M01-V02	AACR		False	False	False	False	False	0
CSF3R	ENSG00000119535.13	ENST00000361632.4	chr1	15	-	True	36932134	36932134	C	T	ENST00000361632.4:c.2335G>A	G779S	Missense	E_15	SNP	True	1	Class 1: This mutation can be alternatively modeled.	0aa	0aa	Csf3r	ENSMUSG00000028859.15	ENSMUST00000106162.8	chr4	15	+	DNP	Missense	E_15	125937452.0	125937452.0	G	A	ENSMUST00000106162.8:c.2335G>A	G779R	125937452.0	125937453.0	GG	TC	ENSMUST00000106162.8:c.2335_2336GG>TC	G779S	AACR-H0501803	AACR-H0501803-M01-V03	AACR		False	False	False	False	False	0
CSF3R	ENSG00000119535.13	ENST00000361632.4	chr1	15	-	True	36932134	36932134	C	T	ENST00000361632.4:c.2335G>A	G779S	Missense	E_15	SNP	True	1	Class 1: This mutation can be alternatively modeled.	0aa	0aa	Csf3r	ENSMUSG00000028859.15	ENSMUST00000106162.8	chr4	15	+	TNP	Missense	E_15	125937452.0	125937452.0	G	A	ENSMUST00000106162.8:c.2335G>A	G779R	125937452.0	125937454.0	GGG	TCA	ENSMUST00000106162.8:c.2335_2337GGG>TCA	G779S	AACR-H0501803	AACR-H0501803-M01-V04	AACR		False	False	False	False	False	0
CSF3R	ENSG00000119535.13	ENST00000361632.4	chr1	15	-	True	36932134	36932134	C	T	ENST00000361632.4:c.2335G>A	G779S	Missense	E_15	SNP	True	1	Class 1: This mutation can be alternatively modeled.	0aa	0aa	Csf3r	ENSMUSG00000028859.15	ENSMUST00000106162.8	chr4	15	+	TNP	Missense	E_15	125937452.0	125937452.0	G	A	ENSMUST00000106162.8:c.2335G>A	G779R	125937452.0	125937454.0	GGG	TCT	ENSMUST00000106162.8:c.2335_2337GGG>TCT	G779S	AACR-H0501803	AACR-H0501803-M01-V05	AACR		False	False	False	False	False	0
CSF3R	ENSG00000119535.13	ENST00000373103.1	chr1	15	-	True	36932190	36932190	G	T	ENST00000373103.1:c.2360C>A	T787K	Missense	E_15	SNP	True	1	Class 1: This mutation can be alternatively modeled.	2aa	1aa	Csf3r	ENSMUSG00000028859.15	ENSMUST00000106162.8	chr4	15	+	DNP	Missense	E_15	125937399.0	125937399.0	C	A	ENSMUST00000106162.8:c.2282C>A	T761N	125937399.0	125937400.0	CC	AA	ENSMUST00000106162.8:c.2282_2283CC>AA	T761K	CLINVAR-H0050586	CLINVAR-H0050586-M01-V01	CLINVAR	841395.0	False	False	False	False	False	3
CSF3R	ENSG00000119535.13	ENST00000373103.1	chr1	15	-	True	36932190	36932190	G	T	ENST00000373103.1:c.2360C>A	T787K	Missense	E_15	SNP	True	1	Class 1: This mutation can be alternatively modeled.	2aa	1aa	Csf3r	ENSMUSG00000028859.15	ENSMUST00000106162.8	chr4	15	+	DNP	Missense	E_15	125937399.0	125937399.0	C	A	ENSMUST00000106162.8:c.2282C>A	T761N	125937399.0	125937400.0	CC	AG	ENSMUST00000106162.8:c.2282_2283CC>AG	T761K	CLINVAR-H0050586	CLINVAR-H0050586-M01-V02	CLINVAR	841395.0	False	False	False	False	False	3
CSF3R	ENSG00000119535.13	ENST00000373103.1	chr1	15	-	True	36932212	36932212	C	T	ENST00000373103.1:c.2338G>A	G780R	Missense	E_15	SNP	True	1	Class 1: This mutation can be alternatively modeled.	5aa	1aa	Csf3r	ENSMUSG00000028859.15	ENSMUST00000106162.8	chr4	15	+	TNP	Missense	E_15	125937377.0	125937377.0	G	A	ENSMUST00000106162.8:c.2260G>A	G754S	125937377.0	125937379.0	GGT	AGA	ENSMUST00000106162.8:c.2260_2262GGT>AGA	G754R	CLINVAR-H0050589	CLINVAR-H0050589-M01-V01	CLINVAR	965749.0	False	False	False	False	False	6
CSF3R	ENSG00000119535.13	ENST00000373103.1	chr1	15	-	True	36932212	36932212	C	T	ENST00000373103.1:c.2338G>A	G780R	Missense	E_15	SNP	True	1	Class 1: This mutation can be alternatively modeled.	5aa	1aa	Csf3r	ENSMUSG00000028859.15	ENSMUST00000106162.8	chr4	15	+	TNP	Missense	E_15	125937377.0	125937377.0	G	A	ENSMUST00000106162.8:c.2260G>A	G754S	125937377.0	125937379.0	GGT	AGG	ENSMUST00000106162.8:c.2260_2262GGT>AGG	G754R	CLINVAR-H0050589	CLINVAR-H0050589-M01-V02	CLINVAR	965749.0	False	False	False	False	False	6
CSF3R	ENSG00000119535.13	ENST00000373103.1	chr1	15	-	True	36932212	36932212	C	T	ENST00000373103.1:c.2338G>A	G780R	Missense	E_15	SNP	True	1	Class 1: This mutation can be alternatively modeled.	5aa	1aa	Csf3r	ENSMUSG00000028859.15	ENSMUST00000106162.8	chr4	15	+	SNP	Missense	E_15	125937377.0	125937377.0	G	A	ENSMUST00000106162.8:c.2260G>A	G754S	125937377.0	125937377.0	G	C	ENSMUST00000106162.8:c.2260G>C	G754R	CLINVAR-H0050589	CLINVAR-H0050589-M01-V03	CLINVAR	965749.0	False	False	False	False	False	6
CSF3R	ENSG00000119535.13	ENST00000373103.1	chr1	15	-	True	36932212	36932212	C	T	ENST00000373103.1:c.2338G>A	G780R	Missense	E_15	SNP	True	1	Class 1: This mutation can be alternatively modeled.	5aa	1aa	Csf3r	ENSMUSG00000028859.15	ENSMUST00000106162.8	chr4	15	+	TNP	Missense	E_15	125937377.0	125937377.0	G	A	ENSMUST00000106162.8:c.2260G>A	G754S	125937377.0	125937379.0	GGT	CGC	ENSMUST00000106162.8:c.2260_2262GGT>CGC	G754R	CLINVAR-H0050589	CLINVAR-H0050589-M01-V04	CLINVAR	965749.0	False	False	False	False	False	6
CSF3R	ENSG00000119535.13	ENST00000373103.1	chr1	15	-	True	36932212	36932212	C	T	ENST00000373103.1:c.2338G>A	G780R	Missense	E_15	SNP	True	1	Class 1: This mutation can be alternatively modeled.	5aa	1aa	Csf3r	ENSMUSG00000028859.15	ENSMUST00000106162.8	chr4	15	+	TNP	Missense	E_15	125937377.0	125937377.0	G	A	ENSMUST00000106162.8:c.2260G>A	G754S	125937377.0	125937379.0	GGT	CGG	ENSMUST00000106162.8:c.2260_2262GGT>CGG	G754R	CLINVAR-H0050589	CLINVAR-H0050589-M01-V05	CLINVAR	965749.0	False	False	False	False	False	6
CSF3R	ENSG00000119535.13	ENST00000373103.1	chr1	15	-	True	36932887	36932887	C	T	ENST00000373103.1:c.1984G>A	V662I	Missense	E_14	SNP	True	1	Class 1: This mutation can be alternatively modeled.	0aa	8aa	Csf3r	ENSMUSG00000028859.15	ENSMUST00000106162.8	chr4	15	+	TNP	Missense	E_14	125936722.0	125936722.0	G	A	ENSMUST00000106162.8:c.1984G>A	V662M	125936722.0	125936724.0	GTG	ATT	ENSMUST00000106162.8:c.1984_1986GTG>ATT	V662I	CLINVAR-H0050635	CLINVAR-H0050635-M01-V01	CLINVAR	493033.0	False	False	False	False	False	8
CSF3R	ENSG00000119535.13	ENST00000373103.1	chr1	15	-	True	36932887	36932887	C	T	ENST00000373103.1:c.1984G>A	V662I	Missense	E_14	SNP	True	1	Class 1: This mutation can be alternatively modeled.	0aa	8aa	Csf3r	ENSMUSG00000028859.15	ENSMUST00000106162.8	chr4	15	+	TNP	Missense	E_14	125936722.0	125936722.0	G	A	ENSMUST00000106162.8:c.1984G>A	V662M	125936722.0	125936724.0	GTG	ATA	ENSMUST00000106162.8:c.1984_1986GTG>ATA	V662I	CLINVAR-H0050635	CLINVAR-H0050635-M01-V02	CLINVAR	493033.0	False	False	False	False	False	8
CSF3R	ENSG00000119535.13	ENST00000373103.1	chr1	15	-	True	36932887	36932887	C	T	ENST00000373103.1:c.1984G>A	V662I	Missense	E_14	SNP	True	1	Class 1: This mutation can be alternatively modeled.	0aa	8aa	Csf3r	ENSMUSG00000028859.15	ENSMUST00000106162.8	chr4	15	+	TNP	Missense	E_14	125936722.0	125936722.0	G	A	ENSMUST00000106162.8:c.1984G>A	V662M	125936722.0	125936724.0	GTG	ATC	ENSMUST00000106162.8:c.1984_1986GTG>ATC	V662I	CLINVAR-H0050635	CLINVAR-H0050635-M01-V03	CLINVAR	493033.0	False	False	False	False	False	8
CSF3R	ENSG00000119535.13	ENST00000373103.1	chr1	15	-	True	36933246	36933246	G	A	ENST00000373103.1:c.1871C>T	S624L	Missense	E_13	SNP	True	1	Class 1: This mutation can be alternatively modeled.	0aa	0aa	Csf3r	ENSMUSG00000028859.15	ENSMUST00000106162.8	chr4	15	+	DNP	Missense	E_13	125936459.0	125936459.0	C	T	ENSMUST00000106162.8:c.1874C>T	S625F	125936458.0	125936459.0	TC	CT	ENSMUST00000106162.8:c.1873_1874TC>CT	S625L	CLINVAR-H0050652	CLINVAR-H0050652-M01-V01	CLINVAR	932124.0	False	False	False	False	False	0
CSF3R	ENSG00000119535.13	ENST00000373103.1	chr1	15	-	True	36933246	36933246	G	A	ENST00000373103.1:c.1871C>T	S624L	Missense	E_13	SNP	True	1	Class 1: This mutation can be alternatively modeled.	0aa	0aa	Csf3r	ENSMUSG00000028859.15	ENSMUST00000106162.8	chr4	15	+	DNP	Missense	E_13	125936459.0	125936459.0	C	T	ENSMUST00000106162.8:c.1874C>T	S625F	125936459.0	125936460.0	CT	TG	ENSMUST00000106162.8:c.1874_1875CT>TG	S625L	CLINVAR-H0050652	CLINVAR-H0050652-M01-V02	CLINVAR	932124.0	False	False	False	False	False	0
CSF3R	ENSG00000119535.13	ENST00000373103.1	chr1	15	-	True	36933246	36933246	G	A	ENST00000373103.1:c.1871C>T	S624L	Missense	E_13	SNP	True	1	Class 1: This mutation can be alternatively modeled.	0aa	0aa	Csf3r	ENSMUSG00000028859.15	ENSMUST00000106162.8	chr4	15	+	TNP	Missense	E_13	125936459.0	125936459.0	C	T	ENSMUST00000106162.8:c.1874C>T	S625F	125936458.0	125936460.0	TCT	CTC	ENSMUST00000106162.8:c.1873_1875TCT>CTC	S625L	CLINVAR-H0050652	CLINVAR-H0050652-M01-V03	CLINVAR	932124.0	False	False	False	False	False	0
CSF3R	ENSG00000119535.13	ENST00000373103.1	chr1	15	-	True	36933246	36933246	G	A	ENST00000373103.1:c.1871C>T	S624L	Missense	E_13	SNP	True	1	Class 1: This mutation can be alternatively modeled.	0aa	0aa	Csf3r	ENSMUSG00000028859.15	ENSMUST00000106162.8	chr4	15	+	TNP	Missense	E_13	125936459.0	125936459.0	C	T	ENSMUST00000106162.8:c.1874C>T	S625F	125936458.0	125936460.0	TCT	CTG	ENSMUST00000106162.8:c.1873_1875TCT>CTG	S625L	CLINVAR-H0050652	CLINVAR-H0050652-M01-V04	CLINVAR	932124.0	False	False	False	False	False	0
CSF3R	ENSG00000119535.13	ENST00000373103.1	chr1	15	-	True	36933246	36933246	G	A	ENST00000373103.1:c.1871C>T	S624L	Missense	E_13	SNP	True	1	Class 1: This mutation can be alternatively modeled.	0aa	0aa	Csf3r	ENSMUSG00000028859.15	ENSMUST00000106162.8	chr4	15	+	DNP	Missense	E_13	125936459.0	125936459.0	C	T	ENSMUST00000106162.8:c.1874C>T	S625F	125936459.0	125936460.0	CT	TA	ENSMUST00000106162.8:c.1874_1875CT>TA	S625L	CLINVAR-H0050652	CLINVAR-H0050652-M01-V05	CLINVAR	932124.0	False	False	False	False	False	0
CSF3R	ENSG00000119535.13	ENST00000373103.1	chr1	15	-	True	36933431	36933431	A	G	ENST00000373103.1:c.1856T>C	L619S	Missense	E_12	SNP	True	1	Class 1: This mutation can be alternatively modeled.	1aa	0aa	Csf3r	ENSMUSG00000028859.15	ENSMUST00000106162.8	chr4	15	+	TNP	Missense	E_12	125933687.0	125933687.0	T	C	ENSMUST00000106162.8:c.1865T>C	L622P	125933686.0	125933688.0	CTA	TCT	ENSMUST00000106162.8:c.1864_1866CTA>TCT	L622S	CLINVAR-H0050664	CLINVAR-H0050664-M01-V01	CLINVAR	542857.0	False	False	False	False	False	1
CSF3R	ENSG00000119535.13	ENST00000373103.1	chr1	15	-	True	36933431	36933431	A	G	ENST00000373103.1:c.1856T>C	L619S	Missense	E_12	SNP	True	1	Class 1: This mutation can be alternatively modeled.	1aa	0aa	Csf3r	ENSMUSG00000028859.15	ENSMUST00000106162.8	chr4	15	+	TNP	Missense	E_12	125933687.0	125933687.0	T	C	ENSMUST00000106162.8:c.1865T>C	L622P	125933686.0	125933688.0	CTA	AGC	ENSMUST00000106162.8:c.1864_1866CTA>AGC	L622S	CLINVAR-H0050664	CLINVAR-H0050664-M01-V02	CLINVAR	542857.0	False	False	False	False	False	1
CSF3R	ENSG00000119535.13	ENST00000373103.1	chr1	15	-	True	36933431	36933431	A	G	ENST00000373103.1:c.1856T>C	L619S	Missense	E_12	SNP	True	1	Class 1: This mutation can be alternatively modeled.	1aa	0aa	Csf3r	ENSMUSG00000028859.15	ENSMUST00000106162.8	chr4	15	+	TNP	Missense	E_12	125933687.0	125933687.0	T	C	ENSMUST00000106162.8:c.1865T>C	L622P	125933686.0	125933688.0	CTA	TCG	ENSMUST00000106162.8:c.1864_1866CTA>TCG	L622S	CLINVAR-H0050664	CLINVAR-H0050664-M01-V03	CLINVAR	542857.0	False	False	False	False	False	1
CSF3R	ENSG00000119535.13	ENST00000373103.1	chr1	15	-	True	36933431	36933431	A	G	ENST00000373103.1:c.1856T>C	L619S	Missense	E_12	SNP	True	1	Class 1: This mutation can be alternatively modeled.	1aa	0aa	Csf3r	ENSMUSG00000028859.15	ENSMUST00000106162.8	chr4	15	+	TNP	Missense	E_12	125933687.0	125933687.0	T	C	ENSMUST00000106162.8:c.1865T>C	L622P	125933686.0	125933688.0	CTA	TCC	ENSMUST00000106162.8:c.1864_1866CTA>TCC	L622S	CLINVAR-H0050664	CLINVAR-H0050664-M01-V04	CLINVAR	542857.0	False	False	False	False	False	1
CSF3R	ENSG00000119535.13	ENST00000373103.1	chr1	15	-	True	36933431	36933431	A	G	ENST00000373103.1:c.1856T>C	L619S	Missense	E_12	SNP	True	1	Class 1: This mutation can be alternatively modeled.	1aa	0aa	Csf3r	ENSMUSG00000028859.15	ENSMUST00000106162.8	chr4	15	+	DNP	Missense	E_12	125933687.0	125933687.0	T	C	ENSMUST00000106162.8:c.1865T>C	L622P	125933686.0	125933687.0	CT	TC	ENSMUST00000106162.8:c.1864_1865CT>TC	L622S	CLINVAR-H0050664	CLINVAR-H0050664-M01-V05	CLINVAR	542857.0	False	False	False	False	False	1
CSF3R	ENSG00000119535.13	ENST00000373103.1	chr1	15	-	True	36935270	36935270	G	A	ENST00000373103.1:c.1457C>T	T486M	Missense	E_9	SNP	True	1	Class 1: This mutation can be alternatively modeled.	0aa	1aa	Csf3r	ENSMUSG00000028859.15	ENSMUST00000106162.8	chr4	15	+	DNP	Missense	E_9	125931484.0	125931484.0	C	T	ENSMUST00000106162.8:c.1466C>T	T489I	125931484.0	125931485.0	CT	TG	ENSMUST00000106162.8:c.1466_1467CT>TG	T489M	CLINVAR-H0050736	CLINVAR-H0050736-M01-V01	CLINVAR	1046748.0	False	False	False	False	False	1
CSF3R	ENSG00000119535.13	ENST00000373103.1	chr1	15	-	True	36937913	36937913	C	T	ENST00000373103.1:c.923G>A	R308H	Missense	E_6	SNP	True	1	Class 1: This mutation can be alternatively modeled.	0aa	3aa	Csf3r	ENSMUSG00000028859.15	ENSMUST00000106162.8	chr4	15	+	DNP	Missense	E_6	125928294.0	125928294.0	G	A	ENSMUST00000106162.8:c.926G>A	R309Q	125928294.0	125928295.0	GA	AC	ENSMUST00000106162.8:c.926_927GA>AC	R309H	CLINVAR-H0050858	CLINVAR-H0050858-M01-V01	CLINVAR	1018997.0	False	False	False	False	False	3
CSF3R	ENSG00000119535.13	ENST00000373103.1	chr1	15	-	True	36937913	36937913	C	T	ENST00000373103.1:c.923G>A	R308H	Missense	E_6	SNP	True	1	Class 1: This mutation can be alternatively modeled.	0aa	3aa	Csf3r	ENSMUSG00000028859.15	ENSMUST00000106162.8	chr4	15	+	DNP	Missense	E_6	125928294.0	125928294.0	G	A	ENSMUST00000106162.8:c.926G>A	R309Q	125928294.0	125928295.0	GA	AT	ENSMUST00000106162.8:c.926_927GA>AT	R309H	CLINVAR-H0050858	CLINVAR-H0050858-M01-V02	CLINVAR	1018997.0	False	False	False	False	False	3
CSF3R	ENSG00000119535.13	ENST00000373103.1	chr1	15	-	True	36937914	36937914	G	A	ENST00000373103.1:c.922C>T	R308C	Missense	E_6	SNP	True	1	Class 1: This mutation can be alternatively modeled.	0aa	3aa	Csf3r	ENSMUSG00000028859.15	ENSMUST00000106162.8	chr4	15	+	TNP	Missense	E_6	125928293.0	125928293.0	C	T	ENSMUST00000106162.8:c.925C>T	R309*	125928293.0	125928295.0	CGA	TGT	ENSMUST00000106162.8:c.925_927CGA>TGT	R309C	CLINVAR-H0050859	CLINVAR-H0050859-M01-V01	CLINVAR	161982.0	False	False	False	False	False	3
CSF3R	ENSG00000119535.13	ENST00000373103.1	chr1	15	-	True	36937914	36937914	G	A	ENST00000373103.1:c.922C>T	R308C	Missense	E_6	SNP	True	1	Class 1: This mutation can be alternatively modeled.	0aa	3aa	Csf3r	ENSMUSG00000028859.15	ENSMUST00000106162.8	chr4	15	+	TNP	Missense	E_6	125928293.0	125928293.0	C	T	ENSMUST00000106162.8:c.925C>T	R309*	125928293.0	125928295.0	CGA	TGC	ENSMUST00000106162.8:c.925_927CGA>TGC	R309C	CLINVAR-H0050859	CLINVAR-H0050859-M01-V02	CLINVAR	161982.0	False	False	False	False	False	3
CSF3R	ENSG00000119535.13	ENST00000373103.1	chr1	15	-	True	36938248	36938248	C	T	ENST00000373103.1:c.713G>A	S238N	Missense	E_5	SNP	True	1	Class 1: This mutation can be alternatively modeled.	0aa	0aa	Csf3r	ENSMUSG00000028859.15	ENSMUST00000106162.8	chr4	15	+	TNP	Missense	E_5	125928017.0	125928017.0	C	A	ENSMUST00000106162.8:c.731C>A	S244Y	125928016.0	125928018.0	TCT	AAC	ENSMUST00000106162.8:c.730_732TCT>AAC	S244N	CLINVAR-H0050897	CLINVAR-H0050897-M01-V01	CLINVAR	1981263.0	False	False	False	False	False	0
CSF3R	ENSG00000119535.13	ENST00000373103.1	chr1	15	-	True	36938248	36938248	C	T	ENST00000373103.1:c.713G>A	S238N	Missense	E_5	SNP	True	1	Class 1: This mutation can be alternatively modeled.	0aa	0aa	Csf3r	ENSMUSG00000028859.15	ENSMUST00000106162.8	chr4	15	+	DNP	Missense	E_5	125928017.0	125928017.0	C	A	ENSMUST00000106162.8:c.731C>A	S244Y	125928016.0	125928017.0	TC	AA	ENSMUST00000106162.8:c.730_731TC>AA	S244N	CLINVAR-H0050897	CLINVAR-H0050897-M01-V02	CLINVAR	1981263.0	False	False	False	False	False	0
CSF3R	ENSG00000119535.13	ENST00000373103.1	chr1	15	-	True	36939075	36939075	T	C	ENST00000373103.1:c.634A>G	S212G	Missense	E_4	SNP	True	1	Class 1: This mutation can be alternatively modeled.	0aa	0aa	Csf3r	ENSMUSG00000028859.15	ENSMUST00000106162.8	chr4	15	+	TNP	Missense	E_4	125926050.0	125926050.0	T	G	ENSMUST00000106162.8:c.634T>G	S212A	125926050.0	125926052.0	TCC	GGA	ENSMUST00000106162.8:c.634_636TCC>GGA	S212G	CLINVAR-H0050919	CLINVAR-H0050919-M01-V01	CLINVAR	2116033.0	False	False	False	False	False	0
CSF3R	ENSG00000119535.13	ENST00000373103.1	chr1	15	-	True	36939075	36939075	T	C	ENST00000373103.1:c.634A>G	S212G	Missense	E_4	SNP	True	1	Class 1: This mutation can be alternatively modeled.	0aa	0aa	Csf3r	ENSMUSG00000028859.15	ENSMUST00000106162.8	chr4	15	+	TNP	Missense	E_4	125926050.0	125926050.0	T	G	ENSMUST00000106162.8:c.634T>G	S212A	125926050.0	125926052.0	TCC	GGT	ENSMUST00000106162.8:c.634_636TCC>GGT	S212G	CLINVAR-H0050919	CLINVAR-H0050919-M01-V02	CLINVAR	2116033.0	False	False	False	False	False	0
CSF3R	ENSG00000119535.13	ENST00000373103.1	chr1	15	-	True	36939075	36939075	T	C	ENST00000373103.1:c.634A>G	S212G	Missense	E_4	SNP	True	1	Class 1: This mutation can be alternatively modeled.	0aa	0aa	Csf3r	ENSMUSG00000028859.15	ENSMUST00000106162.8	chr4	15	+	DNP	Missense	E_4	125926050.0	125926050.0	T	G	ENSMUST00000106162.8:c.634T>G	S212A	125926050.0	125926051.0	TC	GG	ENSMUST00000106162.8:c.634_635TC>GG	S212G	CLINVAR-H0050919	CLINVAR-H0050919-M01-V03	CLINVAR	2116033.0	False	False	False	False	False	0
CSF3R	ENSG00000119535.13	ENST00000373103.1	chr1	15	-	True	36939075	36939075	T	C	ENST00000373103.1:c.634A>G	S212G	Missense	E_4	SNP	True	1	Class 1: This mutation can be alternatively modeled.	0aa	0aa	Csf3r	ENSMUSG00000028859.15	ENSMUST00000106162.8	chr4	15	+	TNP	Missense	E_4	125926050.0	125926050.0	T	G	ENSMUST00000106162.8:c.634T>G	S212A	125926050.0	125926052.0	TCC	GGG	ENSMUST00000106162.8:c.634_636TCC>GGG	S212G	CLINVAR-H0050919	CLINVAR-H0050919-M01-V04	CLINVAR	2116033.0	False	False	False	False	False	0
CSF3R	ENSG00000119535.13	ENST00000373103.1	chr1	15	-	True	36939140	36939140	C	T	ENST00000373103.1:c.569G>A	R190H	Missense	E_4	SNP	True	1	Class 1: This mutation can be alternatively modeled.	2aa	1aa	Csf3r	ENSMUSG00000028859.15	ENSMUST00000106162.8	chr4	15	+	DNP	Missense	E_4	125925988.0	125925988.0	G	A	ENSMUST00000106162.8:c.572G>A	R191Q	125925988.0	125925989.0	GA	AC	ENSMUST00000106162.8:c.572_573GA>AC	R191H	CLINVAR-H0050929	CLINVAR-H0050929-M01-V01	CLINVAR	2151870.0	False	False	False	False	False	3
CSF3R	ENSG00000119535.13	ENST00000373103.1	chr1	15	-	True	36939140	36939140	C	T	ENST00000373103.1:c.569G>A	R190H	Missense	E_4	SNP	True	1	Class 1: This mutation can be alternatively modeled.	2aa	1aa	Csf3r	ENSMUSG00000028859.15	ENSMUST00000106162.8	chr4	15	+	DNP	Missense	E_4	125925988.0	125925988.0	G	A	ENSMUST00000106162.8:c.572G>A	R191Q	125925988.0	125925989.0	GA	AT	ENSMUST00000106162.8:c.572_573GA>AT	R191H	CLINVAR-H0050929	CLINVAR-H0050929-M01-V02	CLINVAR	2151870.0	False	False	False	False	False	3
CSF3R	ENSG00000119535.13	ENST00000373103.1	chr1	15	-	True	36939141	36939141	G	A	ENST00000373103.1:c.568C>T	R190C	Missense	E_4	SNP	True	1	Class 1: This mutation can be alternatively modeled.	2aa	1aa	Csf3r	ENSMUSG00000028859.15	ENSMUST00000106162.8	chr4	15	+	TNP	Missense	E_4	125925987.0	125925987.0	C	T	ENSMUST00000106162.8:c.571C>T	R191*	125925987.0	125925989.0	CGA	TGT	ENSMUST00000106162.8:c.571_573CGA>TGT	R191C	CLINVAR-H0050930	CLINVAR-H0050930-M01-V01	CLINVAR	1473897.0	False	False	False	False	False	3
CSF3R	ENSG00000119535.13	ENST00000373103.1	chr1	15	-	True	36939141	36939141	G	A	ENST00000373103.1:c.568C>T	R190C	Missense	E_4	SNP	True	1	Class 1: This mutation can be alternatively modeled.	2aa	1aa	Csf3r	ENSMUSG00000028859.15	ENSMUST00000106162.8	chr4	15	+	TNP	Missense	E_4	125925987.0	125925987.0	C	T	ENSMUST00000106162.8:c.571C>T	R191*	125925987.0	125925989.0	CGA	TGC	ENSMUST00000106162.8:c.571_573CGA>TGC	R191C	CLINVAR-H0050930	CLINVAR-H0050930-M01-V02	CLINVAR	1473897.0	False	False	False	False	False	3
CSF3R	ENSG00000119535.13	ENST00000373103.1	chr1	15	-	True	36939218	36939218	C	T	ENST00000373103.1:c.491G>A	R164Q	Missense	E_4	SNP	True	1	Class 1: This mutation can be alternatively modeled.	1aa	0aa	Csf3r	ENSMUSG00000028859.15	ENSMUST00000106162.8	chr4	15	+	DNP	Missense	E_4	125925910.0	125925910.0	G	A	ENSMUST00000106162.8:c.494G>A	R165H	125925910.0	125925911.0	GC	AG	ENSMUST00000106162.8:c.494_495GC>AG	R165Q	CLINVAR-H0050939	CLINVAR-H0050939-M01-V01	CLINVAR	1337000.0	False	False	False	False	False	1
CSF3R	ENSG00000119535.13	ENST00000373103.1	chr1	15	-	True	36939218	36939218	C	T	ENST00000373103.1:c.491G>A	R164Q	Missense	E_4	SNP	True	1	Class 1: This mutation can be alternatively modeled.	1aa	0aa	Csf3r	ENSMUSG00000028859.15	ENSMUST00000106162.8	chr4	15	+	DNP	Missense	E_4	125925910.0	125925910.0	G	A	ENSMUST00000106162.8:c.494G>A	R165H	125925910.0	125925911.0	GC	AA	ENSMUST00000106162.8:c.494_495GC>AA	R165Q	CLINVAR-H0050939	CLINVAR-H0050939-M01-V02	CLINVAR	1337000.0	False	False	False	False	False	1
CSF3R	ENSG00000119535.13	ENST00000373103.1	chr1	15	-	True	36939219	36939219	G	A	ENST00000373103.1:c.490C>T	R164W	Missense	E_4	SNP	True	1	Class 1: This mutation can be alternatively modeled.	1aa	0aa	Csf3r	ENSMUSG00000028859.15	ENSMUST00000106162.8	chr4	15	+	TNP	Missense	E_4	125925909.0	125925909.0	C	T	ENSMUST00000106162.8:c.493C>T	R165C	125925909.0	125925911.0	CGC	TGG	ENSMUST00000106162.8:c.493_495CGC>TGG	R165W	CLINVAR-H0050940	CLINVAR-H0050940-M01-V01	CLINVAR	957964.0	False	False	False	False	False	1
CSF3R	ENSG00000119535.13	ENST00000373103.1	chr1	15	-	True	36939411	36939411	C	T	ENST00000373103.1:c.439G>A	G147R	Missense	E_3	SNP	True	1	Class 1: This mutation can be alternatively modeled.	5aa	9aa	Csf3r	ENSMUSG00000028859.15	ENSMUST00000106162.8	chr4	15	+	TNP	Missense	E_3	125925668.0	125925668.0	G	A	ENSMUST00000106162.8:c.442G>A	G148S	125925668.0	125925670.0	GGT	CGG	ENSMUST00000106162.8:c.442_444GGT>CGG	G148R	COSMIC-H1650525	COSMIC-H1650525-M01-V01	COSMIC	39915482.0	False	False	False	False	False	14
CSF3R	ENSG00000119535.13	ENST00000373103.1	chr1	15	-	True	36939411	36939411	C	T	ENST00000373103.1:c.439G>A	G147R	Missense	E_3	SNP	True	1	Class 1: This mutation can be alternatively modeled.	5aa	9aa	Csf3r	ENSMUSG00000028859.15	ENSMUST00000106162.8	chr4	15	+	SNP	Missense	E_3	125925668.0	125925668.0	G	A	ENSMUST00000106162.8:c.442G>A	G148S	125925668.0	125925668.0	G	C	ENSMUST00000106162.8:c.442G>C	G148R	COSMIC-H1650525	COSMIC-H1650525-M01-V02	COSMIC	39915482.0	False	False	False	False	False	14
CSF3R	ENSG00000119535.13	ENST00000373103.1	chr1	15	-	True	36939411	36939411	C	T	ENST00000373103.1:c.439G>A	G147R	Missense	E_3	SNP	True	1	Class 1: This mutation can be alternatively modeled.	5aa	9aa	Csf3r	ENSMUSG00000028859.15	ENSMUST00000106162.8	chr4	15	+	TNP	Missense	E_3	125925668.0	125925668.0	G	A	ENSMUST00000106162.8:c.442G>A	G148S	125925668.0	125925670.0	GGT	AGG	ENSMUST00000106162.8:c.442_444GGT>AGG	G148R	COSMIC-H1650525	COSMIC-H1650525-M01-V03	COSMIC	39915482.0	False	False	False	False	False	14
CSF3R	ENSG00000119535.13	ENST00000373103.1	chr1	15	-	True	36939411	36939411	C	T	ENST00000373103.1:c.439G>A	G147R	Missense	E_3	SNP	True	1	Class 1: This mutation can be alternatively modeled.	5aa	9aa	Csf3r	ENSMUSG00000028859.15	ENSMUST00000106162.8	chr4	15	+	TNP	Missense	E_3	125925668.0	125925668.0	G	A	ENSMUST00000106162.8:c.442G>A	G148S	125925668.0	125925670.0	GGT	CGC	ENSMUST00000106162.8:c.442_444GGT>CGC	G148R	COSMIC-H1650525	COSMIC-H1650525-M01-V04	COSMIC	39915482.0	False	False	False	False	False	14
CSF3R	ENSG00000119535.13	ENST00000373103.1	chr1	15	-	True	36939411	36939411	C	T	ENST00000373103.1:c.439G>A	G147R	Missense	E_3	SNP	True	1	Class 1: This mutation can be alternatively modeled.	5aa	9aa	Csf3r	ENSMUSG00000028859.15	ENSMUST00000106162.8	chr4	15	+	TNP	Missense	E_3	125925668.0	125925668.0	G	A	ENSMUST00000106162.8:c.442G>A	G148S	125925668.0	125925670.0	GGT	AGA	ENSMUST00000106162.8:c.442_444GGT>AGA	G148R	COSMIC-H1650525	COSMIC-H1650525-M01-V05	COSMIC	39915482.0	False	False	False	False	False	14
CSF3R	ENSG00000119535.13	ENST00000373103.1	chr1	15	-	True	36939140	36939140	C	T	ENST00000373103.1:c.569G>A	R190H	Missense	E_4	SNP	True	1	Class 1: This mutation can be alternatively modeled.	2aa	1aa	Csf3r	ENSMUSG00000028859.15	ENSMUST00000106162.8	chr4	15	+	DNP	Missense	E_4	125925988.0	125925988.0	G	A	ENSMUST00000106162.8:c.572G>A	R191Q	125925988.0	125925989.0	GA	AC	ENSMUST00000106162.8:c.572_573GA>AC	R191H	COSMIC-H1650536	COSMIC-H1650536-M01-V01	COSMIC	39905968.0	False	False	False	False	False	3
CSF3R	ENSG00000119535.13	ENST00000373103.1	chr1	15	-	True	36939140	36939140	C	T	ENST00000373103.1:c.569G>A	R190H	Missense	E_4	SNP	True	1	Class 1: This mutation can be alternatively modeled.	2aa	1aa	Csf3r	ENSMUSG00000028859.15	ENSMUST00000106162.8	chr4	15	+	DNP	Missense	E_4	125925988.0	125925988.0	G	A	ENSMUST00000106162.8:c.572G>A	R191Q	125925988.0	125925989.0	GA	AT	ENSMUST00000106162.8:c.572_573GA>AT	R191H	COSMIC-H1650536	COSMIC-H1650536-M01-V02	COSMIC	39905968.0	False	False	False	False	False	3
CSF3R	ENSG00000119535.13	ENST00000373103.1	chr1	15	-	True	36939143	36939143	G	T	ENST00000373103.1:c.566C>A	P189Q	Missense	E_4	SNP	True	1	Class 1: This mutation can be alternatively modeled.	1aa	2aa	Csf3r	ENSMUSG00000028859.15	ENSMUST00000106162.8	chr4	15	+	DNP	Missense	E_4	125925985.0	125925985.0	C	A	ENSMUST00000106162.8:c.569C>A	P190H	125925985.0	125925986.0	CC	AA	ENSMUST00000106162.8:c.569_570CC>AA	P190Q	COSMIC-H1650645	COSMIC-H1650645-M01-V01	COSMIC	39912542.0	False	False	False	False	False	3
CSF3R	ENSG00000119535.13	ENST00000373103.1	chr1	15	-	True	36939143	36939143	G	T	ENST00000373103.1:c.566C>A	P189Q	Missense	E_4	SNP	True	1	Class 1: This mutation can be alternatively modeled.	1aa	2aa	Csf3r	ENSMUSG00000028859.15	ENSMUST00000106162.8	chr4	15	+	DNP	Missense	E_4	125925985.0	125925985.0	C	A	ENSMUST00000106162.8:c.569C>A	P190H	125925985.0	125925986.0	CC	AG	ENSMUST00000106162.8:c.569_570CC>AG	P190Q	COSMIC-H1650645	COSMIC-H1650645-M01-V02	COSMIC	39912542.0	False	False	False	False	False	3
CSF3R	ENSG00000119535.13	ENST00000373103.1	chr1	15	-	True	36934796	36934796	C	A	ENST00000373103.1:c.1537G>T	G513*	Nonsense	E_10	SNP	True	1	Class 1: This mutation can be alternatively modeled.	0aa	0aa	Csf3r	ENSMUSG00000028859.15	ENSMUST00000106162.8	chr4	15	+	TNP	Nonsense	E_10	125931874.0	125931874.0	G	T	ENSMUST00000106162.8:c.1537G>T	G513C	125931874.0	125931876.0	GGC	TGA	ENSMUST00000106162.8:c.1537_1539GGC>TGA	G513*	COSMIC-H1650666	COSMIC-H1650666-M01-V01	COSMIC	39912833.0	False	False	False	False	False	0
CSF3R	ENSG00000119535.13	ENST00000373103.1	chr1	15	-	True	36934796	36934796	C	A	ENST00000373103.1:c.1537G>T	G513*	Nonsense	E_10	SNP	True	1	Class 1: This mutation can be alternatively modeled.	0aa	0aa	Csf3r	ENSMUSG00000028859.15	ENSMUST00000106162.8	chr4	15	+	TNP	Nonsense	E_10	125931874.0	125931874.0	G	T	ENSMUST00000106162.8:c.1537G>T	G513C	125931874.0	125931876.0	GGC	TAG	ENSMUST00000106162.8:c.1537_1539GGC>TAG	G513*	COSMIC-H1650666	COSMIC-H1650666-M01-V02	COSMIC	39912833.0	False	False	False	False	False	0
CSF3R	ENSG00000119535.13	ENST00000373103.1	chr1	15	-	True	36934796	36934796	C	A	ENST00000373103.1:c.1537G>T	G513*	Nonsense	E_10	SNP	True	1	Class 1: This mutation can be alternatively modeled.	0aa	0aa	Csf3r	ENSMUSG00000028859.15	ENSMUST00000106162.8	chr4	15	+	TNP	Nonsense	E_10	125931874.0	125931874.0	G	T	ENSMUST00000106162.8:c.1537G>T	G513C	125931874.0	125931876.0	GGC	TAA	ENSMUST00000106162.8:c.1537_1539GGC>TAA	G513*	COSMIC-H1650666	COSMIC-H1650666-M01-V03	COSMIC	39912833.0	False	False	False	False	False	0
CSF3R	ENSG00000119535.13	ENST00000373103.1	chr1	15	-	True	36933431	36933431	A	G	ENST00000373103.1:c.1856T>C	L619S	Missense	E_12	SNP	True	1	Class 1: This mutation can be alternatively modeled.	1aa	0aa	Csf3r	ENSMUSG00000028859.15	ENSMUST00000106162.8	chr4	15	+	TNP	Missense	E_12	125933687.0	125933687.0	T	C	ENSMUST00000106162.8:c.1865T>C	L622P	125933686.0	125933688.0	CTA	TCC	ENSMUST00000106162.8:c.1864_1866CTA>TCC	L622S	COSMIC-H1650711	COSMIC-H1650711-M01-V01	COSMIC	39913312.0	False	False	False	False	False	1
CSF3R	ENSG00000119535.13	ENST00000373103.1	chr1	15	-	True	36933431	36933431	A	G	ENST00000373103.1:c.1856T>C	L619S	Missense	E_12	SNP	True	1	Class 1: This mutation can be alternatively modeled.	1aa	0aa	Csf3r	ENSMUSG00000028859.15	ENSMUST00000106162.8	chr4	15	+	TNP	Missense	E_12	125933687.0	125933687.0	T	C	ENSMUST00000106162.8:c.1865T>C	L622P	125933686.0	125933688.0	CTA	TCG	ENSMUST00000106162.8:c.1864_1866CTA>TCG	L622S	COSMIC-H1650711	COSMIC-H1650711-M01-V02	COSMIC	39913312.0	False	False	False	False	False	1
CSF3R	ENSG00000119535.13	ENST00000373103.1	chr1	15	-	True	36933431	36933431	A	G	ENST00000373103.1:c.1856T>C	L619S	Missense	E_12	SNP	True	1	Class 1: This mutation can be alternatively modeled.	1aa	0aa	Csf3r	ENSMUSG00000028859.15	ENSMUST00000106162.8	chr4	15	+	TNP	Missense	E_12	125933687.0	125933687.0	T	C	ENSMUST00000106162.8:c.1865T>C	L622P	125933686.0	125933688.0	CTA	TCT	ENSMUST00000106162.8:c.1864_1866CTA>TCT	L622S	COSMIC-H1650711	COSMIC-H1650711-M01-V03	COSMIC	39913312.0	False	False	False	False	False	1
CSF3R	ENSG00000119535.13	ENST00000373103.1	chr1	15	-	True	36933431	36933431	A	G	ENST00000373103.1:c.1856T>C	L619S	Missense	E_12	SNP	True	1	Class 1: This mutation can be alternatively modeled.	1aa	0aa	Csf3r	ENSMUSG00000028859.15	ENSMUST00000106162.8	chr4	15	+	TNP	Missense	E_12	125933687.0	125933687.0	T	C	ENSMUST00000106162.8:c.1865T>C	L622P	125933686.0	125933688.0	CTA	AGC	ENSMUST00000106162.8:c.1864_1866CTA>AGC	L622S	COSMIC-H1650711	COSMIC-H1650711-M01-V04	COSMIC	39913312.0	False	False	False	False	False	1
CSF3R	ENSG00000119535.13	ENST00000373103.1	chr1	15	-	True	36933431	36933431	A	G	ENST00000373103.1:c.1856T>C	L619S	Missense	E_12	SNP	True	1	Class 1: This mutation can be alternatively modeled.	1aa	0aa	Csf3r	ENSMUSG00000028859.15	ENSMUST00000106162.8	chr4	15	+	DNP	Missense	E_12	125933687.0	125933687.0	T	C	ENSMUST00000106162.8:c.1865T>C	L622P	125933686.0	125933687.0	CT	TC	ENSMUST00000106162.8:c.1864_1865CT>TC	L622S	COSMIC-H1650711	COSMIC-H1650711-M01-V05	COSMIC	39913312.0	False	False	False	False	False	1
CSF3R	ENSG00000119535.13	ENST00000373103.1	chr1	15	-	True	36935268	36935268	C	A	ENST00000373103.1:c.1459G>T	G487W	Missense	E_9	SNP	True	1	Class 1: This mutation can be alternatively modeled.	1aa	0aa	Csf3r	ENSMUSG00000028859.15	ENSMUST00000106162.8	chr4	15	+	TNP	Missense	E_9	125931486.0	125931486.0	G	T	ENSMUST00000106162.8:c.1468G>T	G490*	125931486.0	125931488.0	GGA	TGG	ENSMUST00000106162.8:c.1468_1470GGA>TGG	G490W	COSMIC-H1650723	COSMIC-H1650723-M01-V01	COSMIC	39915877.0	False	False	False	False	False	1
CSF3R	ENSG00000119535.13	ENST00000373103.1	chr1	15	-	True	36935270	36935270	G	A	ENST00000373103.1:c.1457C>T	T486M	Missense	E_9	SNP	True	1	Class 1: This mutation can be alternatively modeled.	0aa	1aa	Csf3r	ENSMUSG00000028859.15	ENSMUST00000106162.8	chr4	15	+	DNP	Missense	E_9	125931484.0	125931484.0	C	T	ENSMUST00000106162.8:c.1466C>T	T489I	125931484.0	125931485.0	CT	TG	ENSMUST00000106162.8:c.1466_1467CT>TG	T489M	COSMIC-H1651346	COSMIC-H1651346-M01-V01	COSMIC	39914370.0	False	False	False	False	False	1
CSF3R	ENSG00000119535.13	ENST00000373103.1	chr1	15	-	True	36934796	36934796	C	T	ENST00000373103.1:c.1537G>A	G513R	Missense	E_10	SNP	True	1	Class 1: This mutation can be alternatively modeled.	0aa	0aa	Csf3r	ENSMUSG00000028859.15	ENSMUST00000106162.8	chr4	15	+	TNP	Missense	E_10	125931874.0	125931874.0	G	A	ENSMUST00000106162.8:c.1537G>A	G513S	125931874.0	125931876.0	GGC	CGG	ENSMUST00000106162.8:c.1537_1539GGC>CGG	G513R	COSMIC-H1651507	COSMIC-H1651507-M01-V01	COSMIC	39914741.0	False	False	False	False	False	0
CSF3R	ENSG00000119535.13	ENST00000373103.1	chr1	15	-	True	36934796	36934796	C	T	ENST00000373103.1:c.1537G>A	G513R	Missense	E_10	SNP	True	1	Class 1: This mutation can be alternatively modeled.	0aa	0aa	Csf3r	ENSMUSG00000028859.15	ENSMUST00000106162.8	chr4	15	+	TNP	Missense	E_10	125931874.0	125931874.0	G	A	ENSMUST00000106162.8:c.1537G>A	G513S	125931874.0	125931876.0	GGC	AGG	ENSMUST00000106162.8:c.1537_1539GGC>AGG	G513R	COSMIC-H1651507	COSMIC-H1651507-M01-V02	COSMIC	39914741.0	False	False	False	False	False	0
CSF3R	ENSG00000119535.13	ENST00000373103.1	chr1	15	-	True	36934796	36934796	C	T	ENST00000373103.1:c.1537G>A	G513R	Missense	E_10	SNP	True	1	Class 1: This mutation can be alternatively modeled.	0aa	0aa	Csf3r	ENSMUSG00000028859.15	ENSMUST00000106162.8	chr4	15	+	TNP	Missense	E_10	125931874.0	125931874.0	G	A	ENSMUST00000106162.8:c.1537G>A	G513S	125931874.0	125931876.0	GGC	AGA	ENSMUST00000106162.8:c.1537_1539GGC>AGA	G513R	COSMIC-H1651507	COSMIC-H1651507-M01-V03	COSMIC	39914741.0	False	False	False	False	False	0
CSF3R	ENSG00000119535.13	ENST00000373103.1	chr1	15	-	True	36934796	36934796	C	T	ENST00000373103.1:c.1537G>A	G513R	Missense	E_10	SNP	True	1	Class 1: This mutation can be alternatively modeled.	0aa	0aa	Csf3r	ENSMUSG00000028859.15	ENSMUST00000106162.8	chr4	15	+	TNP	Missense	E_10	125931874.0	125931874.0	G	A	ENSMUST00000106162.8:c.1537G>A	G513S	125931874.0	125931876.0	GGC	CGT	ENSMUST00000106162.8:c.1537_1539GGC>CGT	G513R	COSMIC-H1651507	COSMIC-H1651507-M01-V04	COSMIC	39914741.0	False	False	False	False	False	0
CSF3R	ENSG00000119535.13	ENST00000373103.1	chr1	15	-	True	36934796	36934796	C	T	ENST00000373103.1:c.1537G>A	G513R	Missense	E_10	SNP	True	1	Class 1: This mutation can be alternatively modeled.	0aa	0aa	Csf3r	ENSMUSG00000028859.15	ENSMUST00000106162.8	chr4	15	+	SNP	Missense	E_10	125931874.0	125931874.0	G	A	ENSMUST00000106162.8:c.1537G>A	G513S	125931874.0	125931874.0	G	C	ENSMUST00000106162.8:c.1537G>C	G513R	COSMIC-H1651507	COSMIC-H1651507-M01-V05	COSMIC	39914741.0	False	False	False	False	False	0
CSF3R	ENSG00000119535.13	ENST00000373103.1	chr1	15	-	True	36939219	36939219	G	A	ENST00000373103.1:c.490C>T	R164W	Missense	E_4	SNP	True	1	Class 1: This mutation can be alternatively modeled.	1aa	0aa	Csf3r	ENSMUSG00000028859.15	ENSMUST00000106162.8	chr4	15	+	TNP	Missense	E_4	125925909.0	125925909.0	C	T	ENSMUST00000106162.8:c.493C>T	R165C	125925909.0	125925911.0	CGC	TGG	ENSMUST00000106162.8:c.493_495CGC>TGG	R165W	COSMIC-H1651670	COSMIC-H1651670-M01-V01	COSMIC	39913741.0	False	False	False	False	False	1
CSF3R	ENSG00000119535.13	ENST00000373103.1	chr1	15	-	True	36941121	36941121	C	T	ENST00000373103.1:c.218G>A	G73D	Missense	E_2	SNP	True	1	Class 1: This mutation can be alternatively modeled.	0aa	0aa	Csf3r	ENSMUSG00000028859.15	ENSMUST00000106162.8	chr4	15	+	DNP	Missense	E_2	125923709.0	125923709.0	G	A	ENSMUST00000106162.8:c.218G>A	G73E	125923709.0	125923710.0	GG	AC	ENSMUST00000106162.8:c.218_219GG>AC	G73D	COSMIC-H1651673	COSMIC-H1651673-M01-V01	COSMIC	39913756.0	False	False	False	False	False	0
CSF3R	ENSG00000119535.13	ENST00000373103.1	chr1	15	-	True	36941121	36941121	C	T	ENST00000373103.1:c.218G>A	G73D	Missense	E_2	SNP	True	1	Class 1: This mutation can be alternatively modeled.	0aa	0aa	Csf3r	ENSMUSG00000028859.15	ENSMUST00000106162.8	chr4	15	+	DNP	Missense	E_2	125923709.0	125923709.0	G	A	ENSMUST00000106162.8:c.218G>A	G73E	125923709.0	125923710.0	GG	AT	ENSMUST00000106162.8:c.218_219GG>AT	G73D	COSMIC-H1651673	COSMIC-H1651673-M01-V02	COSMIC	39913756.0	False	False	False	False	False	0
CSF3R	ENSG00000119535.13	ENST00000373103.1	chr1	15	-	True	36932325	36932325	G	C	ENST00000373103.1:c.2225C>G	S742*	Nonsense	E_15	SNP	True	1	Class 1: This mutation can be alternatively modeled.	1aa	0aa	Csf3r	ENSMUSG00000028859.15	ENSMUST00000106162.8	chr4	15	+	DNP	Nonsense	E_15	125937264.0	125937264.0	C	G	ENSMUST00000106162.8:c.2147C>G	S716C	125937264.0	125937265.0	CT	GA	ENSMUST00000106162.8:c.2147_2148CT>GA	S716*	COSMIC-H1651784	COSMIC-H1651784-M01-V01	COSMIC	39908377.0	False	False	False	False	False	1
CSF3R	ENSG00000119535.13	ENST00000373103.1	chr1	15	-	True	36932325	36932325	G	C	ENST00000373103.1:c.2225C>G	S742*	Nonsense	E_15	SNP	True	1	Class 1: This mutation can be alternatively modeled.	1aa	0aa	Csf3r	ENSMUSG00000028859.15	ENSMUST00000106162.8	chr4	15	+	DNP	Nonsense	E_15	125937264.0	125937264.0	C	G	ENSMUST00000106162.8:c.2147C>G	S716C	125937264.0	125937265.0	CT	AA	ENSMUST00000106162.8:c.2147_2148CT>AA	S716*	COSMIC-H1651784	COSMIC-H1651784-M01-V02	COSMIC	39908377.0	False	False	False	False	False	1
CSF3R	ENSG00000119535.13	ENST00000373103.1	chr1	15	-	True	36932325	36932325	G	C	ENST00000373103.1:c.2225C>G	S742*	Nonsense	E_15	SNP	True	1	Class 1: This mutation can be alternatively modeled.	1aa	0aa	Csf3r	ENSMUSG00000028859.15	ENSMUST00000106162.8	chr4	15	+	DNP	Nonsense	E_15	125937264.0	125937264.0	C	G	ENSMUST00000106162.8:c.2147C>G	S716C	125937264.0	125937265.0	CT	AG	ENSMUST00000106162.8:c.2147_2148CT>AG	S716*	COSMIC-H1651784	COSMIC-H1651784-M01-V03	COSMIC	39908377.0	False	False	False	False	False	1
CSF3R	ENSG00000119535.13	ENST00000373103.1	chr1	15	-	True	36933246	36933246	G	A	ENST00000373103.1:c.1871C>T	S624L	Missense	E_13	SNP	True	1	Class 1: This mutation can be alternatively modeled.	0aa	0aa	Csf3r	ENSMUSG00000028859.15	ENSMUST00000106162.8	chr4	15	+	TNP	Missense	E_13	125936459.0	125936459.0	C	T	ENSMUST00000106162.8:c.1874C>T	S625F	125936458.0	125936460.0	TCT	CTG	ENSMUST00000106162.8:c.1873_1875TCT>CTG	S625L	COSMIC-H1656877	COSMIC-H1656877-M01-V01	COSMIC	39906128.0	False	False	False	False	False	0
CSF3R	ENSG00000119535.13	ENST00000373103.1	chr1	15	-	True	36933246	36933246	G	A	ENST00000373103.1:c.1871C>T	S624L	Missense	E_13	SNP	True	1	Class 1: This mutation can be alternatively modeled.	0aa	0aa	Csf3r	ENSMUSG00000028859.15	ENSMUST00000106162.8	chr4	15	+	TNP	Missense	E_13	125936459.0	125936459.0	C	T	ENSMUST00000106162.8:c.1874C>T	S625F	125936458.0	125936460.0	TCT	CTC	ENSMUST00000106162.8:c.1873_1875TCT>CTC	S625L	COSMIC-H1656877	COSMIC-H1656877-M01-V02	COSMIC	39906128.0	False	False	False	False	False	0
CSF3R	ENSG00000119535.13	ENST00000373103.1	chr1	15	-	True	36933246	36933246	G	A	ENST00000373103.1:c.1871C>T	S624L	Missense	E_13	SNP	True	1	Class 1: This mutation can be alternatively modeled.	0aa	0aa	Csf3r	ENSMUSG00000028859.15	ENSMUST00000106162.8	chr4	15	+	DNP	Missense	E_13	125936459.0	125936459.0	C	T	ENSMUST00000106162.8:c.1874C>T	S625F	125936459.0	125936460.0	CT	TA	ENSMUST00000106162.8:c.1874_1875CT>TA	S625L	COSMIC-H1656877	COSMIC-H1656877-M01-V03	COSMIC	39906128.0	False	False	False	False	False	0
CSF3R	ENSG00000119535.13	ENST00000373103.1	chr1	15	-	True	36933246	36933246	G	A	ENST00000373103.1:c.1871C>T	S624L	Missense	E_13	SNP	True	1	Class 1: This mutation can be alternatively modeled.	0aa	0aa	Csf3r	ENSMUSG00000028859.15	ENSMUST00000106162.8	chr4	15	+	DNP	Missense	E_13	125936459.0	125936459.0	C	T	ENSMUST00000106162.8:c.1874C>T	S625F	125936459.0	125936460.0	CT	TG	ENSMUST00000106162.8:c.1874_1875CT>TG	S625L	COSMIC-H1656877	COSMIC-H1656877-M01-V04	COSMIC	39906128.0	False	False	False	False	False	0
CSF3R	ENSG00000119535.13	ENST00000373103.1	chr1	15	-	True	36933246	36933246	G	A	ENST00000373103.1:c.1871C>T	S624L	Missense	E_13	SNP	True	1	Class 1: This mutation can be alternatively modeled.	0aa	0aa	Csf3r	ENSMUSG00000028859.15	ENSMUST00000106162.8	chr4	15	+	DNP	Missense	E_13	125936459.0	125936459.0	C	T	ENSMUST00000106162.8:c.1874C>T	S625F	125936458.0	125936459.0	TC	CT	ENSMUST00000106162.8:c.1873_1874TC>CT	S625L	COSMIC-H1656877	COSMIC-H1656877-M01-V05	COSMIC	39906128.0	False	False	False	False	False	0
CSF3R	ENSG00000119535.13	ENST00000373103.1	chr1	15	-	True	36934795	36934795	C	T	ENST00000373103.1:c.1538G>A	G513E	Missense	E_10	SNP	True	1	Class 1: This mutation can be alternatively modeled.	0aa	0aa	Csf3r	ENSMUSG00000028859.15	ENSMUST00000106162.8	chr4	15	+	DNP	Missense	E_10	125931875.0	125931875.0	G	A	ENSMUST00000106162.8:c.1538G>A	G513D	125931875.0	125931876.0	GC	AA	ENSMUST00000106162.8:c.1538_1539GC>AA	G513E	COSMIC-H1658007	COSMIC-H1658007-M01-V01	COSMIC	39917698.0	False	False	False	False	False	0
CSF3R	ENSG00000119535.13	ENST00000373103.1	chr1	15	-	True	36934795	36934795	C	T	ENST00000373103.1:c.1538G>A	G513E	Missense	E_10	SNP	True	1	Class 1: This mutation can be alternatively modeled.	0aa	0aa	Csf3r	ENSMUSG00000028859.15	ENSMUST00000106162.8	chr4	15	+	DNP	Missense	E_10	125931875.0	125931875.0	G	A	ENSMUST00000106162.8:c.1538G>A	G513D	125931875.0	125931876.0	GC	AG	ENSMUST00000106162.8:c.1538_1539GC>AG	G513E	COSMIC-H1658007	COSMIC-H1658007-M01-V02	COSMIC	39917698.0	False	False	False	False	False	0
CSF3R	ENSG00000119535.13	ENST00000373103.1	chr1	15	-	True	36937983	36937983	G	A	ENST00000373103.1:c.853C>T	L285F	Missense	E_6	SNP	True	1	Class 1: This mutation can be alternatively modeled.	0aa	1aa	Csf3r	ENSMUSG00000028859.15	ENSMUST00000106162.8	chr4	15	+	TNP	Missense	E_6	125928224.0	125928224.0	C	T	ENSMUST00000106162.8:c.856C>T	L286delinsL	125928224.0	125928226.0	CTG	TTC	ENSMUST00000106162.8:c.856_858CTG>TTC	L286F	COSMIC-H1658209	COSMIC-H1658209-M01-V01	COSMIC	39908364.0	False	False	False	False	False	1
CSF3R	ENSG00000119535.13	ENST00000373103.1	chr1	15	-	True	36937983	36937983	G	A	ENST00000373103.1:c.853C>T	L285F	Missense	E_6	SNP	True	1	Class 1: This mutation can be alternatively modeled.	0aa	1aa	Csf3r	ENSMUSG00000028859.15	ENSMUST00000106162.8	chr4	15	+	TNP	Missense	E_6	125928224.0	125928224.0	C	T	ENSMUST00000106162.8:c.856C>T	L286delinsL	125928224.0	125928226.0	CTG	TTT	ENSMUST00000106162.8:c.856_858CTG>TTT	L286F	COSMIC-H1658209	COSMIC-H1658209-M01-V02	COSMIC	39908364.0	False	False	False	False	False	1
CSF3R	ENSG00000119535.13	ENST00000373103.1	chr1	15	-	True	36937914	36937914	G	A	ENST00000373103.1:c.922C>T	R308C	Missense	E_6	SNP	True	1	Class 1: This mutation can be alternatively modeled.	0aa	3aa	Csf3r	ENSMUSG00000028859.15	ENSMUST00000106162.8	chr4	15	+	TNP	Missense	E_6	125928293.0	125928293.0	C	T	ENSMUST00000106162.8:c.925C>T	R309*	125928293.0	125928295.0	CGA	TGC	ENSMUST00000106162.8:c.925_927CGA>TGC	R309C	COSMIC-H1658270	COSMIC-H1658270-M01-V01	COSMIC	39908998.0	False	False	False	False	False	3
CSF3R	ENSG00000119535.13	ENST00000373103.1	chr1	15	-	True	36937914	36937914	G	A	ENST00000373103.1:c.922C>T	R308C	Missense	E_6	SNP	True	1	Class 1: This mutation can be alternatively modeled.	0aa	3aa	Csf3r	ENSMUSG00000028859.15	ENSMUST00000106162.8	chr4	15	+	TNP	Missense	E_6	125928293.0	125928293.0	C	T	ENSMUST00000106162.8:c.925C>T	R309*	125928293.0	125928295.0	CGA	TGT	ENSMUST00000106162.8:c.925_927CGA>TGT	R309C	COSMIC-H1658270	COSMIC-H1658270-M01-V02	COSMIC	39908998.0	False	False	False	False	False	3
CSF3R	ENSG00000119535.13	ENST00000373103.1	chr1	15	-	True	36941122	36941122	C	T	ENST00000373103.1:c.217G>A	G73S	Missense	E_2	SNP	True	1	Class 1: This mutation can be alternatively modeled.	0aa	0aa	Csf3r	ENSMUSG00000028859.15	ENSMUST00000106162.8	chr4	15	+	DNP	Missense	E_2	125923708.0	125923708.0	G	A	ENSMUST00000106162.8:c.217G>A	G73R	125923708.0	125923709.0	GG	TC	ENSMUST00000106162.8:c.217_218GG>TC	G73S	COSMIC-H1658873	COSMIC-H1658873-M01-V01	COSMIC	39908053.0	False	False	False	False	False	0
CSF3R	ENSG00000119535.13	ENST00000373103.1	chr1	15	-	True	36941122	36941122	C	T	ENST00000373103.1:c.217G>A	G73S	Missense	E_2	SNP	True	1	Class 1: This mutation can be alternatively modeled.	0aa	0aa	Csf3r	ENSMUSG00000028859.15	ENSMUST00000106162.8	chr4	15	+	TNP	Missense	E_2	125923708.0	125923708.0	G	A	ENSMUST00000106162.8:c.217G>A	G73R	125923708.0	125923710.0	GGG	TCA	ENSMUST00000106162.8:c.217_219GGG>TCA	G73S	COSMIC-H1658873	COSMIC-H1658873-M01-V02	COSMIC	39908053.0	False	False	False	False	False	0
CSF3R	ENSG00000119535.13	ENST00000373103.1	chr1	15	-	True	36941122	36941122	C	T	ENST00000373103.1:c.217G>A	G73S	Missense	E_2	SNP	True	1	Class 1: This mutation can be alternatively modeled.	0aa	0aa	Csf3r	ENSMUSG00000028859.15	ENSMUST00000106162.8	chr4	15	+	TNP	Missense	E_2	125923708.0	125923708.0	G	A	ENSMUST00000106162.8:c.217G>A	G73R	125923708.0	125923710.0	GGG	AGC	ENSMUST00000106162.8:c.217_219GGG>AGC	G73S	COSMIC-H1658873	COSMIC-H1658873-M01-V03	COSMIC	39908053.0	False	False	False	False	False	0
CSF3R	ENSG00000119535.13	ENST00000373103.1	chr1	15	-	True	36941122	36941122	C	T	ENST00000373103.1:c.217G>A	G73S	Missense	E_2	SNP	True	1	Class 1: This mutation can be alternatively modeled.	0aa	0aa	Csf3r	ENSMUSG00000028859.15	ENSMUST00000106162.8	chr4	15	+	TNP	Missense	E_2	125923708.0	125923708.0	G	A	ENSMUST00000106162.8:c.217G>A	G73R	125923708.0	125923710.0	GGG	TCT	ENSMUST00000106162.8:c.217_219GGG>TCT	G73S	COSMIC-H1658873	COSMIC-H1658873-M01-V04	COSMIC	39908053.0	False	False	False	False	False	0
CSF3R	ENSG00000119535.13	ENST00000373103.1	chr1	15	-	True	36941122	36941122	C	T	ENST00000373103.1:c.217G>A	G73S	Missense	E_2	SNP	True	1	Class 1: This mutation can be alternatively modeled.	0aa	0aa	Csf3r	ENSMUSG00000028859.15	ENSMUST00000106162.8	chr4	15	+	TNP	Missense	E_2	125923708.0	125923708.0	G	A	ENSMUST00000106162.8:c.217G>A	G73R	125923708.0	125923710.0	GGG	TCC	ENSMUST00000106162.8:c.217_219GGG>TCC	G73S	COSMIC-H1658873	COSMIC-H1658873-M01-V05	COSMIC	39908053.0	False	False	False	False	False	0
CSF3R	ENSG00000119535.13	ENST00000373103.1	chr1	15	-	True	36939068	36939068	G	A	ENST00000373103.1:c.641C>T	S214F	Missense	E_4	SNP	True	1	Class 1: This mutation can be alternatively modeled.	0aa	0aa	Csf3r	ENSMUSG00000028859.15	ENSMUST00000106162.8	chr4	15	+	DNP	Missense	E_4	125926054.0	125926054.0	G	T	ENSMUST00000106162.8:c.638G>T	S213I	125926053.0	125926054.0	AG	TT	ENSMUST00000106162.8:c.637_638AG>TT	S213F	COSMIC-H1658945	COSMIC-H1658945-M01-V01	COSMIC	39916138.0	False	False	False	False	False	0
CSF3R	ENSG00000119535.13	ENST00000373103.1	chr1	15	-	True	36939068	36939068	G	A	ENST00000373103.1:c.641C>T	S214F	Missense	E_4	SNP	True	1	Class 1: This mutation can be alternatively modeled.	0aa	0aa	Csf3r	ENSMUSG00000028859.15	ENSMUST00000106162.8	chr4	15	+	TNP	Missense	E_4	125926054.0	125926054.0	G	T	ENSMUST00000106162.8:c.638G>T	S213I	125926053.0	125926055.0	AGC	TTT	ENSMUST00000106162.8:c.637_639AGC>TTT	S213F	COSMIC-H1658945	COSMIC-H1658945-M01-V02	COSMIC	39916138.0	False	False	False	False	False	0
CSF3R	ENSG00000119535.13	ENST00000373103.1	chr1	15	-	True	36941155	36941155	G	T	ENST00000373103.1:c.184C>A	L62M	Missense	E_2	SNP	True	1	Class 1: This mutation can be alternatively modeled.	1aa	3aa	Csf3r	ENSMUSG00000028859.15	ENSMUST00000106162.8	chr4	15	+	TNP	Missense	E_2	125923675.0	125923675.0	T	A	ENSMUST00000106162.8:c.184T>A	L62I	125923675.0	125923677.0	TTA	ATG	ENSMUST00000106162.8:c.184_186TTA>ATG	L62M	COSMIC-H1659693	COSMIC-H1659693-M01-V01	COSMIC	39909597.0	False	False	False	False	False	4
CSF3R	ENSG00000119535.13	ENST00000373103.1	chr1	15	-	True	36941154	36941154	A	T	ENST00000373103.1:c.185T>A	L62Q	Missense	E_2	SNP	True	1	Class 1: This mutation can be alternatively modeled.	1aa	3aa	Csf3r	ENSMUSG00000028859.15	ENSMUST00000106162.8	chr4	15	+	TNP	Missense	E_2	125923676.0	125923676.0	T	A	ENSMUST00000106162.8:c.185T>A	L62*	125923675.0	125923677.0	TTA	CAG	ENSMUST00000106162.8:c.184_186TTA>CAG	L62Q	COSMIC-H1659745	COSMIC-H1659745-M01-V01	COSMIC	39907192.0	False	False	False	False	False	4
CSF3R	ENSG00000119535.13	ENST00000373103.1	chr1	15	-	True	36941154	36941154	A	T	ENST00000373103.1:c.185T>A	L62Q	Missense	E_2	SNP	True	1	Class 1: This mutation can be alternatively modeled.	1aa	3aa	Csf3r	ENSMUSG00000028859.15	ENSMUST00000106162.8	chr4	15	+	DNP	Missense	E_2	125923676.0	125923676.0	T	A	ENSMUST00000106162.8:c.185T>A	L62*	125923675.0	125923676.0	TT	CA	ENSMUST00000106162.8:c.184_185TT>CA	L62Q	COSMIC-H1659745	COSMIC-H1659745-M01-V02	COSMIC	39907192.0	False	False	False	False	False	4
CSF3R	ENSG00000119535.13	ENST00000373103.1	chr1	15	-	True	36932888	36932888	A	T	ENST00000373103.1:c.1983T>A	S661R	Missense	E_14	SNP	True	1	Class 1: This mutation can be alternatively modeled.	0aa	0aa	Csf3r	ENSMUSG00000028859.15	ENSMUST00000106162.8	chr4	15	+	DNP	Missense	E_14	125936718.0	125936718.0	A	A	ENSMUST00000106162.8:c.1980A>A	S660delinsS	125936716.0	125936717.0	TC	CG	ENSMUST00000106162.8:c.1978_1979TC>CG	S660R	COSMIC-H1659811	COSMIC-H1659811-M01-V01	COSMIC	39916613.0	False	False	False	False	False	0
CSF3R	ENSG00000119535.13	ENST00000373103.1	chr1	15	-	True	36932888	36932888	A	T	ENST00000373103.1:c.1983T>A	S661R	Missense	E_14	SNP	True	1	Class 1: This mutation can be alternatively modeled.	0aa	0aa	Csf3r	ENSMUSG00000028859.15	ENSMUST00000106162.8	chr4	15	+	TNP	Missense	E_14	125936718.0	125936718.0	A	A	ENSMUST00000106162.8:c.1980A>A	S660delinsS	125936716.0	125936718.0	TCA	AGG	ENSMUST00000106162.8:c.1978_1980TCA>AGG	S660R	COSMIC-H1659811	COSMIC-H1659811-M01-V02	COSMIC	39916613.0	False	False	False	False	False	0
CSF3R	ENSG00000119535.13	ENST00000373103.1	chr1	15	-	True	36932888	36932888	A	T	ENST00000373103.1:c.1983T>A	S661R	Missense	E_14	SNP	True	1	Class 1: This mutation can be alternatively modeled.	0aa	0aa	Csf3r	ENSMUSG00000028859.15	ENSMUST00000106162.8	chr4	15	+	TNP	Missense	E_14	125936718.0	125936718.0	A	A	ENSMUST00000106162.8:c.1980A>A	S660delinsS	125936716.0	125936718.0	TCA	CGG	ENSMUST00000106162.8:c.1978_1980TCA>CGG	S660R	COSMIC-H1659811	COSMIC-H1659811-M01-V03	COSMIC	39916613.0	False	False	False	False	False	0
CSF3R	ENSG00000119535.13	ENST00000373103.1	chr1	15	-	True	36932888	36932888	A	T	ENST00000373103.1:c.1983T>A	S661R	Missense	E_14	SNP	True	1	Class 1: This mutation can be alternatively modeled.	0aa	0aa	Csf3r	ENSMUSG00000028859.15	ENSMUST00000106162.8	chr4	15	+	TNP	Missense	E_14	125936718.0	125936718.0	A	A	ENSMUST00000106162.8:c.1980A>A	S660delinsS	125936716.0	125936718.0	TCA	CGC	ENSMUST00000106162.8:c.1978_1980TCA>CGC	S660R	COSMIC-H1659811	COSMIC-H1659811-M01-V04	COSMIC	39916613.0	False	False	False	False	False	0
CSF3R	ENSG00000119535.13	ENST00000373103.1	chr1	15	-	True	36932888	36932888	A	T	ENST00000373103.1:c.1983T>A	S661R	Missense	E_14	SNP	True	1	Class 1: This mutation can be alternatively modeled.	0aa	0aa	Csf3r	ENSMUSG00000028859.15	ENSMUST00000106162.8	chr4	15	+	DNP	Missense	E_14	125936718.0	125936718.0	A	A	ENSMUST00000106162.8:c.1980A>A	S660delinsS	125936716.0	125936717.0	TC	AG	ENSMUST00000106162.8:c.1978_1979TC>AG	S660R	COSMIC-H1659811	COSMIC-H1659811-M01-V05	COSMIC	39916613.0	False	False	False	False	False	0
CSF3R	ENSG00000119535.13	ENST00000361632.4	chr1	15	-	True	36934667	36934667	T	C	ENST00000361632.4:c.1576+90A>G		Non_Coding,I	I_10	SNP	True	2	Class 2: This mutation can be modeled, but the effect may not be consistent.	1nt	0nt	Csf3r	ENSMUSG00000028859.15	ENSMUST00000106162.8	chr4	15	+	SNP	Intron	I_10	125932003.0	125932003.0	A	G	ENSMUST00000106162.8:c.1585+81A>G		125932003.0	125932003.0	A	G	ENSMUST00000106162.8:c.1585+81A>G		AACR-H0012439	AACR-H0012439-M01-V01	AACR		False	False	False	False	False	1
CSF3R	ENSG00000119535.13	ENST00000361632.4	chr1	15	-	True	36932458	36932458	G	A	ENST00000361632.4:c.2041-30C>T		Non_Coding,I	I_14	SNP	True	2	Class 2: This mutation can be modeled, but the effect may not be consistent.	2nt	2nt	Csf3r	ENSMUSG00000028859.15	ENSMUST00000106162.8	chr4	15	+	SNP	Intron	I_14	125937132.0	125937132.0	C	T	ENSMUST00000106162.8:c.2041-26C>T		125937132.0	125937132.0	C	T	ENSMUST00000106162.8:c.2041-26C>T		AACR-H0020497	AACR-H0020497-M01-V01	AACR		False	False	False	False	False	4
CSF3R	ENSG00000119535.13	ENST00000361632.4	chr1	15	-	True	36939294	36939294	T	C	ENST00000361632.4:c.485+71A>G		Non_Coding,I	I_3	SNP	True	2	Class 2: This mutation can be modeled, but the effect may not be consistent.	0nt	2nt	Csf3r	ENSMUSG00000028859.15	ENSMUST00000106162.8	chr4	15	+	SNP	Intron	I_3	125925791.0	125925791.0	A	G	ENSMUST00000106162.8:c.488+77A>G		125925791.0	125925791.0	A	G	ENSMUST00000106162.8:c.488+77A>G		AACR-H0020579	AACR-H0020579-M01-V01	AACR		False	False	False	False	False	2
CSF3R	ENSG00000119535.13	ENST00000361632.4	chr1	15	-	True	36937250	36937250	G	A	ENST00000361632.4:c.1072-3C>T		Non_Coding,I	I_7	SNP	True	2	Class 2: This mutation can be modeled, but the effect may not be consistent.	0nt	5nt	Csf3r	ENSMUSG00000028859.15	ENSMUST00000106162.8	chr4	15	+	SNP	Intron	I_7	125929556.0	125929556.0	C	T	ENSMUST00000106162.8:c.1081-3C>T		125929556.0	125929556.0	C	T	ENSMUST00000106162.8:c.1081-3C>T		AACR-H0061873	AACR-H0061873-M01-V01	AACR		False	False	False	False	False	5
CSF3R	ENSG00000119535.13	ENST00000361632.4	chr1	15	-	True	36937613	36937613	T	C	ENST00000361632.4:c.1071+54A>G		Non_Coding,I	I_7	SNP	True	2	Class 2: This mutation can be modeled, but the effect may not be consistent.	0nt	1nt	Csf3r	ENSMUSG00000028859.15	ENSMUST00000106162.8	chr4	15	+	SNP	Intron	I_7	125929220.0	125929220.0	A	G	ENSMUST00000106162.8:c.1080+49A>G		125929220.0	125929220.0	A	G	ENSMUST00000106162.8:c.1080+49A>G		AACR-H0061878	AACR-H0061878-M01-V01	AACR		False	False	False	False	False	1
CSF3R	ENSG00000119535.13	ENST00000361632.4	chr1	15	-	True	36937662	36937662	G	A	ENST00000361632.4:c.1071+5C>T		Non_Coding,I	I_7	SNP	True	2	Class 2: This mutation can be modeled, but the effect may not be consistent.	19nt	1nt	Csf3r	ENSMUSG00000028859.15	ENSMUST00000106162.8	chr4	15	+	SNP	Intron	I_7	125929176.0	125929176.0	C	T	ENSMUST00000106162.8:c.1080+5C>T		125929176.0	125929176.0	C	T	ENSMUST00000106162.8:c.1080+5C>T		AACR-H0061881	AACR-H0061881-M01-V01	AACR		False	False	False	False	False	20
CSF3R	ENSG00000119535.13	ENST00000361632.4	chr1	15	-	True	36931785	36931785	C	T	ENST00000361632.4:c.173G>A		Non_Coding,3		SNP	True	2	Class 2: This mutation can be modeled, but the effect may not be consistent.	0nt	1nt	Csf3r	ENSMUSG00000028859.15	ENSMUST00000106162.8	chr4	15	+	SNP	3'		125937923.0	125937923.0	G	A	ENSMUST00000106162.8:c.292G>A		125937923.0	125937923.0	G	A	ENSMUST00000106162.8:c.292G>A		AACR-H0062133	AACR-H0062133-M01-V01	AACR		False	False	False	False	False	1
CSF3R	ENSG00000119535.13	ENST00000361632.4	chr1	15	-	True	36931804	36931804	A	G	ENST00000361632.4:c.154T>C		Non_Coding,3		SNP	True	2	Class 2: This mutation can be modeled, but the effect may not be consistent.	4nt	0nt	Csf3r	ENSMUSG00000028859.15	ENSMUST00000106162.8	chr4	15	+	SNP	3'		125937882.0	125937882.0	T	C	ENSMUST00000106162.8:c.251T>C		125937882.0	125937882.0	T	C	ENSMUST00000106162.8:c.251T>C		AACR-H0062143	AACR-H0062143-M01-V01	AACR		False	False	False	False	False	4
CSF3R	ENSG00000119535.13	ENST00000361632.4	chr1	15	-	True	36932440	36932440	G	A	ENST00000361632.4:c.2041-12C>T		Non_Coding,I	I_14	SNP	True	2	Class 2: This mutation can be modeled, but the effect may not be consistent.	2nt	1nt	Csf3r	ENSMUSG00000028859.15	ENSMUST00000106162.8	chr4	15	+	SNP	Intron	I_14	125937146.0	125937146.0	C	T	ENSMUST00000106162.8:c.2041-12C>T		125937146.0	125937146.0	C	T	ENSMUST00000106162.8:c.2041-12C>T		AACR-H0062306	AACR-H0062306-M01-V01	AACR		False	False	False	False	False	3
CSF3R	ENSG00000119535.13	ENST00000361632.4	chr1	15	-	True	36938115	36938115	C	T	ENST00000361632.4:c.843+3G>A		Non_Coding,I	I_5	SNP	True	2	Class 2: This mutation can be modeled, but the effect may not be consistent.	3nt	4nt	Csf3r	ENSMUSG00000028859.15	ENSMUST00000106162.8	chr4	15	+	SNP	Intron	I_5	125928135.0	125928135.0	G	A	ENSMUST00000106162.8:c.846+3G>A		125928135.0	125928135.0	G	A	ENSMUST00000106162.8:c.846+3G>A		AACR-H0062728	AACR-H0062728-M01-V01	AACR		False	False	False	False	False	7
CSF3R	ENSG00000119535.13	ENST00000361632.4	chr1	15	-	True	36933417	36933417	C	T	ENST00000361632.4:c.1864+6G>A		Non_Coding,I	I_12	SNP	True	2	Class 2: This mutation can be modeled, but the effect may not be consistent.	0nt	1nt	Csf3r	ENSMUSG00000028859.15	ENSMUST00000106162.8	chr4	15	+	SNP	Intron	I_12	125933696.0	125933696.0	G	A	ENSMUST00000106162.8:c.1867+7G>A		125933696.0	125933696.0	G	A	ENSMUST00000106162.8:c.1867+7G>A		AACR-H0082989	AACR-H0082989-M01-V01	AACR		False	False	False	False	False	1
CSF3R	ENSG00000119535.13	ENST00000361632.4	chr1	15	-	True	36933151	36933151	G	A	ENST00000361632.4:c.1958+8C>T		Non_Coding,I	I_13	SNP	True	2	Class 2: This mutation can be modeled, but the effect may not be consistent.	0nt	4nt	Csf3r	ENSMUSG00000028859.15	ENSMUST00000106162.8	chr4	15	+	SNP	Intron	I_13	125936555.0	125936555.0	C	T	ENSMUST00000106162.8:c.1958+12C>T		125936555.0	125936555.0	C	T	ENSMUST00000106162.8:c.1958+12C>T		AACR-H0082998	AACR-H0082998-M01-V01	AACR		False	False	False	False	False	4
CSF3R	ENSG00000119535.13	ENST00000361632.4	chr1	15	-	True	36932517	36932517	G	A	ENST00000361632.4:c.2040+314C>T		Non_Coding,I	I_14	SNP	True	2	Class 2: This mutation can be modeled, but the effect may not be consistent.	0nt	0nt	Csf3r	ENSMUSG00000028859.15	ENSMUST00000106162.8	chr4	15	+	SNP	Intron	I_14	125937076.0	125937076.0	C	T	ENSMUST00000106162.8:c.2040+298C>T		125937076.0	125937076.0	C	T	ENSMUST00000106162.8:c.2040+298C>T		AACR-H0083053	AACR-H0083053-M01-V01	AACR		False	False	False	False	False	0
CSF3R	ENSG00000119535.13	ENST00000361632.4	chr1	15	-	True	36932515	36932515	G	A	ENST00000361632.4:c.2040+316C>T		Non_Coding,I	I_14	SNP	True	2	Class 2: This mutation can be modeled, but the effect may not be consistent.	1nt	0nt	Csf3r	ENSMUSG00000028859.15	ENSMUST00000106162.8	chr4	15	+	SNP	Intron	I_14	125937080.0	125937080.0	C	T	ENSMUST00000106162.8:c.2040+302C>T		125937080.0	125937080.0	C	T	ENSMUST00000106162.8:c.2040+302C>T		AACR-H0083054	AACR-H0083054-M01-V01	AACR		False	False	False	False	False	1
CSF3R	ENSG00000119535.13	ENST00000361632.4	chr1	15	-	True	36931746	36931746	G	A	ENST00000361632.4:c.212C>T		Non_Coding,3		SNP	True	2	Class 2: This mutation can be modeled, but the effect may not be consistent.	0nt	1nt	Csf3r	ENSMUSG00000028859.15	ENSMUST00000106162.8	chr4	15	+	SNP	3'		125938004.0	125938004.0	C	T	ENSMUST00000106162.8:c.373C>T		125938004.0	125938004.0	C	T	ENSMUST00000106162.8:c.373C>T		AACR-H0083160	AACR-H0083160-M01-V01	AACR		False	False	False	False	False	1
CSF3R	ENSG00000119535.13	ENST00000361632.4	chr1	15	-	True	36939522	36939522	G	A	ENST00000361632.4:c.362-34C>T		Non_Coding,I	I_2	SNP	True	2	Class 2: This mutation can be modeled, but the effect may not be consistent.	3nt	1nt	Csf3r	ENSMUSG00000028859.15	ENSMUST00000106162.8	chr4	15	+	SNP	Intron	I_2	125925553.0	125925553.0	C	T	ENSMUST00000106162.8:c.365-38C>T		125925553.0	125925553.0	C	T	ENSMUST00000106162.8:c.365-38C>T		AACR-H0084539	AACR-H0084539-M01-V01	AACR		False	False	False	False	False	4
CSF3R	ENSG00000119535.13	ENST00000361632.4	chr1	15	-	True	36933828	36933828	G	A	ENST00000361632.4:c.1577-6C>T		Non_Coding,I	I_10	SNP	True	2	Class 2: This mutation can be modeled, but the effect may not be consistent.	0nt	2nt	Csf3r	ENSMUSG00000028859.15	ENSMUST00000106162.8	chr4	15	+	SNP	Intron	I_10	125933293.0	125933293.0	C	T	ENSMUST00000106162.8:c.1586-6C>T		125933293.0	125933293.0	C	T	ENSMUST00000106162.8:c.1586-6C>T		AACR-H0084613	AACR-H0084613-M01-V01	AACR		False	False	False	False	False	2
CSF3R	ENSG00000119535.13	ENST00000361632.4	chr1	15	-	True	36935445	36935445	G	A	ENST00000361632.4:c.1286-4C>T		Non_Coding,I	I_8	SNP	True	2	Class 2: This mutation can be modeled, but the effect may not be consistent.	1nt	4nt	Csf3r	ENSMUSG00000028859.15	ENSMUST00000106162.8	chr4	15	+	SNP	Intron	I_8	125931309.0	125931309.0	C	T	ENSMUST00000106162.8:c.1295-4C>T		125931309.0	125931309.0	C	T	ENSMUST00000106162.8:c.1295-4C>T		AACR-H0084697	AACR-H0084697-M01-V01	AACR		False	False	False	False	False	5
CSF3R	ENSG00000119535.13	ENST00000361632.4	chr1	15	-	True	36935444	36935444	G	A	ENST00000361632.4:c.1286-3C>T		Non_Coding,I	I_8	SNP	True	2	Class 2: This mutation can be modeled, but the effect may not be consistent.	2nt	3nt	Csf3r	ENSMUSG00000028859.15	ENSMUST00000106162.8	chr4	15	+	SNP	Intron	I_8	125931310.0	125931310.0	C	T	ENSMUST00000106162.8:c.1295-3C>T		125931310.0	125931310.0	C	T	ENSMUST00000106162.8:c.1295-3C>T		AACR-H0084698	AACR-H0084698-M01-V01	AACR		False	False	False	False	False	5
CSF3R	ENSG00000119535.13	ENST00000361632.4	chr1	15	-	True	36938294	36938294	G	A	ENST00000361632.4:c.674-7C>T		Non_Coding,I	I_4	SNP	True	2	Class 2: This mutation can be modeled, but the effect may not be consistent.	2nt	0nt	Csf3r	ENSMUSG00000028859.15	ENSMUST00000106162.8	chr4	15	+	SNP	Intron	I_4	125927957.0	125927957.0	C	T	ENSMUST00000106162.8:c.677-6C>T		125927957.0	125927957.0	C	T	ENSMUST00000106162.8:c.677-6C>T		AACR-H0227944	AACR-H0227944-M01-V01	AACR		False	False	False	False	False	2
CSF3R	ENSG00000119535.13	ENST00000361632.4	chr1	15	-	True	36938000	36938000	G	T	ENST00000361632.4:c.844-8C>A		Non_Coding,I	I_5	SNP	True	2	Class 2: This mutation can be modeled, but the effect may not be consistent.	1nt	1nt	Csf3r	ENSMUSG00000028859.15	ENSMUST00000106162.8	chr4	15	+	SNP	Splice_Site	E_6	125928228.0	125928228.0	C	A	ENSMUST00000106162.8:c.860+0C>A	X286_splice	125928228.0	125928228.0	C	A	ENSMUST00000106162.8:c.860+0C>A	X286_splice	AACR-H0227989	AACR-H0227989-M01-V01	AACR		False	False	False	False	False	2
CSF3R	ENSG00000119535.13	ENST00000361632.4	chr1	15	-	True	36939228	36939228	C	T	ENST00000361632.4:c.486-5G>A		Non_Coding,I	I_3	SNP	True	2	Class 2: This mutation can be modeled, but the effect may not be consistent.	0nt	0nt	Csf3r	ENSMUSG00000028859.15	ENSMUST00000106162.8	chr4	15	+	SNP	Intron	I_3	125925843.0	125925843.0	G	A	ENSMUST00000106162.8:c.488+129G>A		125925843.0	125925843.0	G	A	ENSMUST00000106162.8:c.488+129G>A		AACR-H0228134	AACR-H0228134-M01-V01	AACR		False	False	False	False	False	0
CSF3R	ENSG00000119535.13	ENST00000361632.4	chr1	15	-	True	36937255	36937255	G	A	ENST00000361632.4:c.1072-8C>T		Non_Coding,I	I_7	SNP	True	2	Class 2: This mutation can be modeled, but the effect may not be consistent.	0nt	1nt	Csf3r	ENSMUSG00000028859.15	ENSMUST00000106162.8	chr4	15	+	SNP	Intron	I_7	125929550.0	125929550.0	C	T	ENSMUST00000106162.8:c.1081-9C>T		125929550.0	125929550.0	C	T	ENSMUST00000106162.8:c.1081-9C>T		AACR-H0228420	AACR-H0228420-M01-V01	AACR		False	False	False	False	False	1
CSF3R	ENSG00000119535.13	ENST00000361632.4	chr1	15	-	True	36931759	36931759	T	C	ENST00000361632.4:c.199A>G		Non_Coding,3		SNP	True	2	Class 2: This mutation can be modeled, but the effect may not be consistent.	0nt	0nt	Csf3r	ENSMUSG00000028859.15	ENSMUST00000106162.8	chr4	15	+	SNP	3'		125937973.0	125937973.0	A	G	ENSMUST00000106162.8:c.342A>G		125937973.0	125937973.0	A	G	ENSMUST00000106162.8:c.342A>G		AACR-H0229134	AACR-H0229134-M01-V01	AACR		False	False	False	False	False	0
CSF3R	ENSG00000119535.13	ENST00000361632.4	chr1	15	-	True	36931717	36931717	G	A	ENST00000361632.4:c.241C>T		Non_Coding,3		SNP	True	2	Class 2: This mutation can be modeled, but the effect may not be consistent.	0nt	0nt	Csf3r	ENSMUSG00000028859.15	ENSMUST00000106162.8	chr4	15	+	SNP	3'		125938066.0	125938066.0	C	T	ENSMUST00000106162.8:c.435C>T		125938066.0	125938066.0	C	T	ENSMUST00000106162.8:c.435C>T		AACR-H0229158	AACR-H0229158-M01-V01	AACR		False	False	False	False	False	0
CSF3R	ENSG00000119535.13	ENST00000361632.4	chr1	15	-	True	36933651	36933651	G	A	ENST00000361632.4:c.1723+25C>T		Non_Coding,I	I_11	SNP	True	2	Class 2: This mutation can be modeled, but the effect may not be consistent.	5nt	1nt	Csf3r	ENSMUSG00000028859.15	ENSMUST00000106162.8	chr4	15	+	SNP	Intron	I_11	125933469.0	125933469.0	C	T	ENSMUST00000106162.8:c.1732+24C>T		125933469.0	125933469.0	C	T	ENSMUST00000106162.8:c.1732+24C>T		AACR-H0229541	AACR-H0229541-M01-V01	AACR		False	False	False	False	False	6
CSF3R	ENSG00000119535.13	ENST00000361632.4	chr1	15	-	True	36934864	36934864	G	A	ENST00000361632.4:c.1475-6C>T		Non_Coding,I	I_9	SNP	True	2	Class 2: This mutation can be modeled, but the effect may not be consistent.	12nt	1nt	Csf3r	ENSMUSG00000028859.15	ENSMUST00000106162.8	chr4	15	+	SNP	Intron	I_9	125931815.0	125931815.0	C	T	ENSMUST00000106162.8:c.1484-6C>T		125931815.0	125931815.0	C	T	ENSMUST00000106162.8:c.1484-6C>T		AACR-H0229694	AACR-H0229694-M01-V01	AACR		False	False	False	False	False	13
CSF3R	ENSG00000119535.13	ENST00000361632.4	chr1	15	-	True	36933829	36933829	G	A	ENST00000361632.4:c.1577-7C>T		Non_Coding,I	I_10	SNP	True	2	Class 2: This mutation can be modeled, but the effect may not be consistent.	1nt	0nt	Csf3r	ENSMUSG00000028859.15	ENSMUST00000106162.8	chr4	15	+	SNP	Intron	I_10	125933291.0	125933291.0	C	T	ENSMUST00000106162.8:c.1586-8C>T		125933291.0	125933291.0	C	T	ENSMUST00000106162.8:c.1586-8C>T		AACR-H0229742	AACR-H0229742-M01-V01	AACR		False	False	False	False	False	1
CSF3R	ENSG00000119535.13	ENST00000361632.4	chr1	15	-	True	36933824	36933824	T	A	ENST00000361632.4:c.1577-2A>T	X525_splice	Splice_Site	I_10	SNP	True	2	Class 2: This mutation can be modeled, but the effect may not be consistent.	0nt	3nt	Csf3r	ENSMUSG00000028859.15	ENSMUST00000106162.8	chr4	15	+	SNP	Splice_Site	I_10	125933297.0	125933297.0	A	T	ENSMUST00000106162.8:c.1586-2A>T	X528_splice	125933297.0	125933297.0	A	T	ENSMUST00000106162.8:c.1586-2A>T	X528_splice	AACR-H0229743	AACR-H0229743-M01-V01	AACR		False	False	False	False	False	3
CSF3R	ENSG00000119535.13	ENST00000361632.4	chr1	15	-	True	36932460	36932460	C	A	ENST00000361632.4:c.2040+371G>T		Non_Coding,I	I_14	SNP	True	2	Class 2: This mutation can be modeled, but the effect may not be consistent.	0nt	4nt	Csf3r	ENSMUSG00000028859.15	ENSMUST00000106162.8	chr4	15	+	SNP	Intron	I_14	125937130.0	125937130.0	G	T	ENSMUST00000106162.8:c.2041-28G>T		125937130.0	125937130.0	G	T	ENSMUST00000106162.8:c.2041-28G>T		AACR-H0229910	AACR-H0229910-M01-V01	AACR		False	False	False	False	False	4
CSF3R	ENSG00000119535.13	ENST00000361632.4	chr1	15	-	True	36932823	36932823	A	G	ENST00000361632.4:c.2040+8T>C		Non_Coding,I	I_14	SNP	True	2	Class 2: This mutation can be modeled, but the effect may not be consistent.	2nt	0nt	Csf3r	ENSMUSG00000028859.15	ENSMUST00000106162.8	chr4	15	+	SNP	Intron	I_14	125936783.0	125936783.0	T	C	ENSMUST00000106162.8:c.2040+5T>C		125936783.0	125936783.0	T	C	ENSMUST00000106162.8:c.2040+5T>C		AACR-H0229957	AACR-H0229957-M01-V01	AACR		False	False	False	False	False	2
CSF3R	ENSG00000119535.13	ENST00000361632.4	chr1	15	-	True	36932519	36932519	C	T	ENST00000361632.4:c.2040+312G>A		Non_Coding,I	I_14	SNP	True	2	Class 2: This mutation can be modeled, but the effect may not be consistent.	2nt	0nt	Csf3r	ENSMUSG00000028859.15	ENSMUST00000106162.8	chr4	15	+	SNP	Intron	I_14	125937069.0	125937069.0	G	A	ENSMUST00000106162.8:c.2040+291G>A		125937069.0	125937069.0	G	A	ENSMUST00000106162.8:c.2040+291G>A		AACR-H0229959	AACR-H0229959-M01-V01	AACR		False	False	False	False	False	2
CSF3R	ENSG00000119535.13	ENST00000361632.4	chr1	15	-	True	36937838	36937838	C	T	ENST00000361632.4:c.997+1G>A	X332_splice	Splice_Site	I_6	SNP	True	2	Class 2: This mutation can be modeled, but the effect may not be consistent.	2nt	1nt	Csf3r	ENSMUSG00000028859.15	ENSMUST00000106162.8	chr4	15	+	SNP	Splice_Site	I_6	125928369.0	125928369.0	G	A	ENSMUST00000106162.8:c.1000+1G>A	X333_splice	125928369.0	125928369.0	G	A	ENSMUST00000106162.8:c.1000+1G>A	X333_splice	AACR-H0499406	AACR-H0499406-M01-V01	AACR		False	False	False	False	False	3
CSF3R	ENSG00000119535.13	ENST00000361632.4	chr1	15	-	True	36937743	36937743	G	T	ENST00000361632.4:c.998-3C>A		Non_Coding,I	I_6	SNP	True	2	Class 2: This mutation can be modeled, but the effect may not be consistent.	1nt	9nt	Csf3r	ENSMUSG00000028859.15	ENSMUST00000106162.8	chr4	15	+	SNP	Intron	I_6	125929089.0	125929089.0	C	A	ENSMUST00000106162.8:c.1001-3C>A		125929089.0	125929089.0	C	A	ENSMUST00000106162.8:c.1001-3C>A		AACR-H0499407	AACR-H0499407-M01-V01	AACR		False	False	False	False	False	10
CSF3R	ENSG00000119535.13	ENST00000361632.4	chr1	15	-	True	36937745	36937745	G	C	ENST00000361632.4:c.998-5C>G		Non_Coding,I	I_6	SNP	True	2	Class 2: This mutation can be modeled, but the effect may not be consistent.	0nt	0nt	Csf3r	ENSMUSG00000028859.15	ENSMUST00000106162.8	chr4	15	+	SNP	Intron	I_6	125929086.0	125929086.0	C	G	ENSMUST00000106162.8:c.1001-6C>G		125929086.0	125929086.0	C	G	ENSMUST00000106162.8:c.1001-6C>G		AACR-H0499408	AACR-H0499408-M01-V01	AACR		False	False	False	False	False	0
CSF3R	ENSG00000119535.13	ENST00000361632.4	chr1	15	-	True	36937747	36937747	A	C	ENST00000361632.4:c.998-7T>G		Non_Coding,I	I_6	SNP	True	2	Class 2: This mutation can be modeled, but the effect may not be consistent.	4nt	0nt	Csf3r	ENSMUSG00000028859.15	ENSMUST00000106162.8	chr4	15	+	SNP	Intron	I_6	125929085.0	125929085.0	T	G	ENSMUST00000106162.8:c.1001-7T>G		125929085.0	125929085.0	T	G	ENSMUST00000106162.8:c.1001-7T>G		AACR-H0499409	AACR-H0499409-M01-V01	AACR		False	False	False	False	False	4
CSF3R	ENSG00000119535.13	ENST00000361632.4	chr1	15	-	True	36937831	36937831	C	A	ENST00000361632.4:c.997+8G>T		Non_Coding,I	I_6	SNP	True	2	Class 2: This mutation can be modeled, but the effect may not be consistent.	0nt	4nt	Csf3r	ENSMUSG00000028859.15	ENSMUST00000106162.8	chr4	15	+	SNP	Splice_Site	E_6	125928368.0	125928368.0	G	T	ENSMUST00000106162.8:c.1000+0G>T	X333_splice	125928368.0	125928368.0	G	T	ENSMUST00000106162.8:c.1000+0G>T	X333_splice	AACR-H0499411	AACR-H0499411-M01-V01	AACR		False	False	False	False	False	4
CSF3R	ENSG00000119535.13	ENST00000361632.4	chr1	15	-	True	36937831	36937831	C	T	ENST00000361632.4:c.997+8G>A		Non_Coding,I	I_6	SNP	True	2	Class 2: This mutation can be modeled, but the effect may not be consistent.	0nt	4nt	Csf3r	ENSMUSG00000028859.15	ENSMUST00000106162.8	chr4	15	+	SNP	Splice_Site	E_6	125928368.0	125928368.0	G	A	ENSMUST00000106162.8:c.1000+0G>A	X333_splice	125928368.0	125928368.0	G	A	ENSMUST00000106162.8:c.1000+0G>A	X333_splice	AACR-H0499412	AACR-H0499412-M01-V01	AACR		False	False	False	False	False	4
CSF3R	ENSG00000119535.13	ENST00000361632.4	chr1	15	-	True	36937833	36937833	C	T	ENST00000361632.4:c.997+6G>A		Non_Coding,I	I_6	SNP	True	2	Class 2: This mutation can be modeled, but the effect may not be consistent.	0nt	1nt	Csf3r	ENSMUSG00000028859.15	ENSMUST00000106162.8	chr4	15	+	SNP	Intron	I_6	125928373.0	125928373.0	G	A	ENSMUST00000106162.8:c.1000+5G>A		125928373.0	125928373.0	G	A	ENSMUST00000106162.8:c.1000+5G>A		AACR-H0499413	AACR-H0499413-M01-V01	AACR		False	False	False	False	False	1
CSF3R	ENSG00000119535.13	ENST00000361632.4	chr1	15	-	True	36937741	36937741	C	A	ENST00000361632.4:c.998-1G>T	X332_splice	Splice_Site	I_6	SNP	True	2	Class 2: This mutation can be modeled, but the effect may not be consistent.	3nt	7nt	Csf3r	ENSMUSG00000028859.15	ENSMUST00000106162.8	chr4	15	+	SNP	Splice_Site	I_6	125929091.0	125929091.0	G	T	ENSMUST00000106162.8:c.1001-1G>T	X333_splice	125929091.0	125929091.0	G	T	ENSMUST00000106162.8:c.1001-1G>T	X333_splice	AACR-H0499416	AACR-H0499416-M01-V01	AACR		False	False	False	False	False	10
CSF3R	ENSG00000119535.13	ENST00000361632.4	chr1	15	-	True	36937742	36937742	T	C	ENST00000361632.4:c.998-2A>G	X332_splice	Splice_Site	I_6	SNP	True	2	Class 2: This mutation can be modeled, but the effect may not be consistent.	2nt	8nt	Csf3r	ENSMUSG00000028859.15	ENSMUST00000106162.8	chr4	15	+	SNP	Splice_Site	I_6	125929090.0	125929090.0	A	G	ENSMUST00000106162.8:c.1001-2A>G	X333_splice	125929090.0	125929090.0	A	G	ENSMUST00000106162.8:c.1001-2A>G	X333_splice	AACR-H0499425	AACR-H0499425-M01-V01	AACR		False	False	False	False	False	10
CSF3R	ENSG00000119535.13	ENST00000361632.4	chr1	15	-	True	36937627	36937627	G	T	ENST00000361632.4:c.1071+40C>A		Non_Coding,I	I_7	SNP	True	2	Class 2: This mutation can be modeled, but the effect may not be consistent.	1nt	1nt	Csf3r	ENSMUSG00000028859.15	ENSMUST00000106162.8	chr4	15	+	SNP	Intron	I_7	125929200.0	125929200.0	C	A	ENSMUST00000106162.8:c.1080+29C>A		125929200.0	125929200.0	C	A	ENSMUST00000106162.8:c.1080+29C>A		AACR-H0499427	AACR-H0499427-M01-V01	AACR		False	False	False	False	False	2
CSF3R	ENSG00000119535.13	ENST00000361632.4	chr1	15	-	True	36937249	36937249	T	C	ENST00000361632.4:c.1072-2A>G	X357_splice	Splice_Site	I_7	SNP	True	2	Class 2: This mutation can be modeled, but the effect may not be consistent.	1nt	4nt	Csf3r	ENSMUSG00000028859.15	ENSMUST00000106162.8	chr4	15	+	SNP	Splice_Site	I_7	125929557.0	125929557.0	A	G	ENSMUST00000106162.8:c.1081-2A>G	X360_splice	125929557.0	125929557.0	A	G	ENSMUST00000106162.8:c.1081-2A>G	X360_splice	AACR-H0499514	AACR-H0499514-M01-V01	AACR		False	False	False	False	False	5
CSF3R	ENSG00000119535.13	ENST00000361632.4	chr1	15	-	True	36935442	36935442	C	T	ENST00000361632.4:c.1286-1G>A	X428_splice	Splice_Site	I_8	SNP	True	2	Class 2: This mutation can be modeled, but the effect may not be consistent.	4nt	1nt	Csf3r	ENSMUSG00000028859.15	ENSMUST00000106162.8	chr4	15	+	SNP	Splice_Site	I_8	125931312.0	125931312.0	G	A	ENSMUST00000106162.8:c.1295-1G>A	X431_splice	125931312.0	125931312.0	G	A	ENSMUST00000106162.8:c.1295-1G>A	X431_splice	AACR-H0499522	AACR-H0499522-M01-V01	AACR		False	False	False	False	False	5
CSF3R	ENSG00000119535.13	ENST00000361632.4	chr1	15	-	True	36935445	36935445	G	C	ENST00000361632.4:c.1286-4C>G		Non_Coding,I	I_8	SNP	True	2	Class 2: This mutation can be modeled, but the effect may not be consistent.	1nt	4nt	Csf3r	ENSMUSG00000028859.15	ENSMUST00000106162.8	chr4	15	+	SNP	Intron	I_8	125931309.0	125931309.0	C	G	ENSMUST00000106162.8:c.1295-4C>G		125931309.0	125931309.0	C	G	ENSMUST00000106162.8:c.1295-4C>G		AACR-H0499523	AACR-H0499523-M01-V01	AACR		False	False	False	False	False	5
CSF3R	ENSG00000119535.13	ENST00000361632.4	chr1	15	-	True	36937000	36937000	C	T	ENST00000361632.4:c.1285+34G>A		Non_Coding,I	I_8	SNP	True	2	Class 2: This mutation can be modeled, but the effect may not be consistent.	0nt	0nt	Csf3r	ENSMUSG00000028859.15	ENSMUST00000106162.8	chr4	15	+	SNP	Intron	I_8	125929804.0	125929804.0	G	A	ENSMUST00000106162.8:c.1294+32G>A		125929804.0	125929804.0	G	A	ENSMUST00000106162.8:c.1294+32G>A		AACR-H0499524	AACR-H0499524-M01-V01	AACR		False	False	False	False	False	0
CSF3R	ENSG00000119535.13	ENST00000361632.4	chr1	15	-	True	36937031	36937031	T	C	ENST00000361632.4:c.1285+3A>G		Non_Coding,I	I_8	SNP	True	2	Class 2: This mutation can be modeled, but the effect may not be consistent.	3nt	14nt	Csf3r	ENSMUSG00000028859.15	ENSMUST00000106162.8	chr4	15	+	SNP	Intron	I_8	125929775.0	125929775.0	A	G	ENSMUST00000106162.8:c.1294+3A>G		125929775.0	125929775.0	A	G	ENSMUST00000106162.8:c.1294+3A>G		AACR-H0499527	AACR-H0499527-M01-V01	AACR		False	False	False	False	False	17
CSF3R	ENSG00000119535.13	ENST00000361632.4	chr1	15	-	True	36937033	36937033	C	T	ENST00000361632.4:c.1285+1G>A	X428_splice	Splice_Site	I_8	SNP	True	2	Class 2: This mutation can be modeled, but the effect may not be consistent.	1nt	16nt	Csf3r	ENSMUSG00000028859.15	ENSMUST00000106162.8	chr4	15	+	SNP	Splice_Site	I_8	125929773.0	125929773.0	G	A	ENSMUST00000106162.8:c.1294+1G>A	X431_splice	125929773.0	125929773.0	G	A	ENSMUST00000106162.8:c.1294+1G>A	X431_splice	AACR-H0499528	AACR-H0499528-M01-V01	AACR		False	False	False	False	False	17
CSF3R	ENSG00000119535.13	ENST00000361632.4	chr1	15	-	True	36939224	36939224	C	T	ENST00000361632.4:c.486-1G>A	X161_splice	Splice_Site	I_3	SNP	True	2	Class 2: This mutation can be modeled, but the effect may not be consistent.	0nt	0nt	Csf3r	ENSMUSG00000028859.15	ENSMUST00000106162.8	chr4	15	+	SNP	Intron	I_3	125925850.0	125925850.0	G	A	ENSMUST00000106162.8:c.488+136G>A		125925850.0	125925850.0	G	A	ENSMUST00000106162.8:c.488+136G>A		AACR-H0499649	AACR-H0499649-M01-V01	AACR		False	False	False	False	False	0
CSF3R	ENSG00000119535.13	ENST00000361632.4	chr1	15	-	True	36939231	36939231	T	G	ENST00000361632.4:c.486-8A>C		Non_Coding,I	I_3	SNP	True	2	Class 2: This mutation can be modeled, but the effect may not be consistent.	0nt	0nt	Csf3r	ENSMUSG00000028859.15	ENSMUST00000106162.8	chr4	15	+	SNP	Intron	I_3	125925842.0	125925842.0	A	C	ENSMUST00000106162.8:c.488+128A>C		125925842.0	125925842.0	A	C	ENSMUST00000106162.8:c.488+128A>C		AACR-H0499652	AACR-H0499652-M01-V01	AACR		False	False	False	False	False	0
CSF3R	ENSG00000119535.13	ENST00000361632.4	chr1	15	-	True	36939335	36939335	G	A	ENST00000361632.4:c.485+30C>T		Non_Coding,I	I_3	SNP	True	2	Class 2: This mutation can be modeled, but the effect may not be consistent.	1nt	2nt	Csf3r	ENSMUSG00000028859.15	ENSMUST00000106162.8	chr4	15	+	SNP	Intron	I_3	125925752.0	125925752.0	C	T	ENSMUST00000106162.8:c.488+38C>T		125925752.0	125925752.0	C	T	ENSMUST00000106162.8:c.488+38C>T		AACR-H0499653	AACR-H0499653-M01-V01	AACR		False	False	False	False	False	3
CSF3R	ENSG00000119535.13	ENST00000361632.4	chr1	15	-	True	36939359	36939359	C	T	ENST00000361632.4:c.485+6G>A		Non_Coding,I	I_3	SNP	True	2	Class 2: This mutation can be modeled, but the effect may not be consistent.	0nt	0nt	Csf3r	ENSMUSG00000028859.15	ENSMUST00000106162.8	chr4	15	+	SNP	Intron	I_3	125925719.0	125925719.0	G	A	ENSMUST00000106162.8:c.488+5G>A		125925719.0	125925719.0	G	A	ENSMUST00000106162.8:c.488+5G>A		AACR-H0499655	AACR-H0499655-M01-V01	AACR		False	False	False	False	False	0
CSF3R	ENSG00000119535.13	ENST00000361632.4	chr1	15	-	True	36938000	36938000	G	A	ENST00000361632.4:c.844-8C>T		Non_Coding,I	I_5	SNP	True	2	Class 2: This mutation can be modeled, but the effect may not be consistent.	1nt	1nt	Csf3r	ENSMUSG00000028859.15	ENSMUST00000106162.8	chr4	15	+	SNP	Splice_Site	E_6	125928228.0	125928228.0	C	T	ENSMUST00000106162.8:c.860+0C>T	X286_splice	125928228.0	125928228.0	C	T	ENSMUST00000106162.8:c.860+0C>T	X286_splice	AACR-H0499702	AACR-H0499702-M01-V01	AACR		False	False	False	False	False	2
CSF3R	ENSG00000119535.13	ENST00000361632.4	chr1	15	-	True	36938115	36938115	C	G	ENST00000361632.4:c.843+3G>C		Non_Coding,I	I_5	SNP	True	2	Class 2: This mutation can be modeled, but the effect may not be consistent.	3nt	4nt	Csf3r	ENSMUSG00000028859.15	ENSMUST00000106162.8	chr4	15	+	SNP	Intron	I_5	125928135.0	125928135.0	G	C	ENSMUST00000106162.8:c.846+3G>C		125928135.0	125928135.0	G	C	ENSMUST00000106162.8:c.846+3G>C		AACR-H0499703	AACR-H0499703-M01-V01	AACR		False	False	False	False	False	7
CSF3R	ENSG00000119535.13	ENST00000361632.4	chr1	15	-	True	36938116	36938116	A	G	ENST00000361632.4:c.843+2T>C	X280_splice	Splice_Site	I_5	SNP	True	2	Class 2: This mutation can be modeled, but the effect may not be consistent.	2nt	5nt	Csf3r	ENSMUSG00000028859.15	ENSMUST00000106162.8	chr4	15	+	SNP	Splice_Site	I_5	125928134.0	125928134.0	T	C	ENSMUST00000106162.8:c.846+2T>C	X281_splice	125928134.0	125928134.0	T	C	ENSMUST00000106162.8:c.846+2T>C	X281_splice	AACR-H0499704	AACR-H0499704-M01-V01	AACR		False	False	False	False	False	7
CSF3R	ENSG00000119535.13	ENST00000361632.4	chr1	15	-	True	36939032	36939032	C	G	ENST00000361632.4:c.673+4G>C		Non_Coding,I	I_4	SNP	True	2	Class 2: This mutation can be modeled, but the effect may not be consistent.	0nt	0nt	Csf3r	ENSMUSG00000028859.15	ENSMUST00000106162.8	chr4	15	+	SNP	Intron	I_4	125926095.0	125926095.0	G	C	ENSMUST00000106162.8:c.676+3G>C		125926095.0	125926095.0	G	C	ENSMUST00000106162.8:c.676+3G>C		AACR-H0499710	AACR-H0499710-M01-V01	AACR		False	False	False	False	False	0
CSF3R	ENSG00000119535.13	ENST00000361632.4	chr1	15	-	True	36938290	36938290	G	T	ENST00000361632.4:c.674-3C>A		Non_Coding,I	I_4	SNP	True	2	Class 2: This mutation can be modeled, but the effect may not be consistent.	2nt	7nt	Csf3r	ENSMUSG00000028859.15	ENSMUST00000106162.8	chr4	15	+	SNP	Intron	I_4	125927960.0	125927960.0	C	A	ENSMUST00000106162.8:c.677-3C>A		125927960.0	125927960.0	C	A	ENSMUST00000106162.8:c.677-3C>A		AACR-H0499715	AACR-H0499715-M01-V01	AACR		False	False	False	False	False	9
CSF3R	ENSG00000119535.13	ENST00000361632.4	chr1	15	-	True	36938291	36938291	C	G	ENST00000361632.4:c.674-4G>C		Non_Coding,I	I_4	SNP	True	2	Class 2: This mutation can be modeled, but the effect may not be consistent.	1nt	8nt	Csf3r	ENSMUSG00000028859.15	ENSMUST00000106162.8	chr4	15	+	SNP	Intron	I_4	125927959.0	125927959.0	G	C	ENSMUST00000106162.8:c.677-4G>C		125927959.0	125927959.0	G	C	ENSMUST00000106162.8:c.677-4G>C		AACR-H0499716	AACR-H0499716-M01-V01	AACR		False	False	False	False	False	9
CSF3R	ENSG00000119535.13	ENST00000361632.4	chr1	15	-	True	36938295	36938295	G	A	ENST00000361632.4:c.674-8C>T		Non_Coding,I	I_4	SNP	True	2	Class 2: This mutation can be modeled, but the effect may not be consistent.	1nt	1nt	Csf3r	ENSMUSG00000028859.15	ENSMUST00000106162.8	chr4	15	+	SNP	Intron	I_4	125927956.0	125927956.0	C	T	ENSMUST00000106162.8:c.677-7C>T		125927956.0	125927956.0	C	T	ENSMUST00000106162.8:c.677-7C>T		AACR-H0499717	AACR-H0499717-M01-V01	AACR		False	False	False	False	False	2
CSF3R	ENSG00000119535.13	ENST00000361632.4	chr1	15	-	True	36938331	36938331	A	T	ENST00000361632.4:c.674-44T>A		Non_Coding,I	I_4	SNP	True	2	Class 2: This mutation can be modeled, but the effect may not be consistent.	9nt	0nt	Csf3r	ENSMUSG00000028859.15	ENSMUST00000106162.8	chr4	15	+	SNP	Intron	I_4	125927928.0	125927928.0	T	A	ENSMUST00000106162.8:c.677-35T>A		125927928.0	125927928.0	T	A	ENSMUST00000106162.8:c.677-35T>A		AACR-H0499718	AACR-H0499718-M01-V01	AACR		False	False	False	False	False	9
CSF3R	ENSG00000119535.13	ENST00000361632.4	chr1	15	-	True	36933253	36933253	C	A	ENST00000361632.4:c.1865-1G>T	X621_splice	Splice_Site	I_12	SNP	True	2	Class 2: This mutation can be modeled, but the effect may not be consistent.	1nt	1nt	Csf3r	ENSMUSG00000028859.15	ENSMUST00000106162.8	chr4	15	+	SNP	Splice_Site	I_12	125936452.0	125936452.0	G	T	ENSMUST00000106162.8:c.1868-1G>T	X622_splice	125936452.0	125936452.0	G	T	ENSMUST00000106162.8:c.1868-1G>T	X622_splice	AACR-H0499753	AACR-H0499753-M01-V01	AACR		False	False	False	False	False	2
CSF3R	ENSG00000119535.13	ENST00000361632.4	chr1	15	-	True	36933253	36933253	C	T	ENST00000361632.4:c.1865-1G>A	X621_splice	Splice_Site	I_12	SNP	True	2	Class 2: This mutation can be modeled, but the effect may not be consistent.	1nt	1nt	Csf3r	ENSMUSG00000028859.15	ENSMUST00000106162.8	chr4	15	+	SNP	Splice_Site	I_12	125936452.0	125936452.0	G	A	ENSMUST00000106162.8:c.1868-1G>A	X622_splice	125936452.0	125936452.0	G	A	ENSMUST00000106162.8:c.1868-1G>A	X622_splice	AACR-H0499762	AACR-H0499762-M01-V01	AACR		False	False	False	False	False	2
CSF3R	ENSG00000119535.13	ENST00000361632.4	chr1	15	-	True	36933259	36933259	T	C	ENST00000361632.4:c.1865-7A>G		Non_Coding,I	I_12	SNP	True	2	Class 2: This mutation can be modeled, but the effect may not be consistent.	3nt	1nt	Csf3r	ENSMUSG00000028859.15	ENSMUST00000106162.8	chr4	15	+	SNP	Intron	I_12	125936446.0	125936446.0	A	G	ENSMUST00000106162.8:c.1868-7A>G		125936446.0	125936446.0	A	G	ENSMUST00000106162.8:c.1868-7A>G		AACR-H0499764	AACR-H0499764-M01-V01	AACR		False	False	False	False	False	4
CSF3R	ENSG00000119535.13	ENST00000361632.4	chr1	15	-	True	36933262	36933262	G	A	ENST00000361632.4:c.1865-10C>T		Non_Coding,I	I_12	SNP	True	2	Class 2: This mutation can be modeled, but the effect may not be consistent.	0nt	4nt	Csf3r	ENSMUSG00000028859.15	ENSMUST00000106162.8	chr4	15	+	SNP	Intron	I_12	125936443.0	125936443.0	C	T	ENSMUST00000106162.8:c.1868-10C>T		125936443.0	125936443.0	C	T	ENSMUST00000106162.8:c.1868-10C>T		AACR-H0499765	AACR-H0499765-M01-V01	AACR		False	False	False	False	False	4
CSF3R	ENSG00000119535.13	ENST00000361632.4	chr1	15	-	True	36933265	36933265	C	T	ENST00000361632.4:c.1865-13G>A		Non_Coding,I	I_12	SNP	True	2	Class 2: This mutation can be modeled, but the effect may not be consistent.	2nt	0nt	Csf3r	ENSMUSG00000028859.15	ENSMUST00000106162.8	chr4	15	+	SNP	Intron	I_12	125936439.0	125936439.0	G	A	ENSMUST00000106162.8:c.1868-14G>A		125936439.0	125936439.0	G	A	ENSMUST00000106162.8:c.1868-14G>A		AACR-H0499766	AACR-H0499766-M01-V01	AACR		False	False	False	False	False	2
CSF3R	ENSG00000119535.13	ENST00000361632.4	chr1	15	-	True	36933413	36933413	C	A	ENST00000361632.4:c.1864+10G>T		Non_Coding,I	I_12	SNP	True	2	Class 2: This mutation can be modeled, but the effect may not be consistent.	1nt	1nt	Csf3r	ENSMUSG00000028859.15	ENSMUST00000106162.8	chr4	15	+	SNP	Intron	I_12	125933694.0	125933694.0	G	T	ENSMUST00000106162.8:c.1867+5G>T		125933694.0	125933694.0	G	T	ENSMUST00000106162.8:c.1867+5G>T		AACR-H0499767	AACR-H0499767-M01-V01	AACR		False	False	False	False	False	2
CSF3R	ENSG00000119535.13	ENST00000361632.4	chr1	15	-	True	36933415	36933415	C	T	ENST00000361632.4:c.1864+8G>A		Non_Coding,I	I_12	SNP	True	2	Class 2: This mutation can be modeled, but the effect may not be consistent.	0nt	0nt	Csf3r	ENSMUSG00000028859.15	ENSMUST00000106162.8	chr4	15	+	SNP	Intron	I_12	125933700.0	125933700.0	G	A	ENSMUST00000106162.8:c.1867+11G>A		125933700.0	125933700.0	G	A	ENSMUST00000106162.8:c.1867+11G>A		AACR-H0499768	AACR-H0499768-M01-V01	AACR		False	False	False	False	False	0
CSF3R	ENSG00000119535.13	ENST00000361632.4	chr1	15	-	True	36933416	36933416	C	T	ENST00000361632.4:c.1864+7G>A		Non_Coding,I	I_12	SNP	True	2	Class 2: This mutation can be modeled, but the effect may not be consistent.	1nt	0nt	Csf3r	ENSMUSG00000028859.15	ENSMUST00000106162.8	chr4	15	+	SNP	Intron	I_12	125933697.0	125933697.0	G	A	ENSMUST00000106162.8:c.1867+8G>A		125933697.0	125933697.0	G	A	ENSMUST00000106162.8:c.1867+8G>A		AACR-H0499769	AACR-H0499769-M01-V01	AACR		False	False	False	False	False	1
CSF3R	ENSG00000119535.13	ENST00000361632.4	chr1	15	-	True	36933418	36933418	C	T	ENST00000361632.4:c.1864+5G>A		Non_Coding,I	I_12	SNP	True	2	Class 2: This mutation can be modeled, but the effect may not be consistent.	6nt	0nt	Csf3r	ENSMUSG00000028859.15	ENSMUST00000106162.8	chr4	15	+	SNP	Intron	I_12	125933694.0	125933694.0	G	A	ENSMUST00000106162.8:c.1867+5G>A		125933694.0	125933694.0	G	A	ENSMUST00000106162.8:c.1867+5G>A		AACR-H0499770	AACR-H0499770-M01-V01	AACR		False	False	False	False	False	6
CSF3R	ENSG00000119535.13	ENST00000361632.4	chr1	15	-	True	36933421	36933421	A	T	ENST00000361632.4:c.1864+2T>A	X621_splice	Splice_Site	I_12	SNP	True	2	Class 2: This mutation can be modeled, but the effect may not be consistent.	3nt	3nt	Csf3r	ENSMUSG00000028859.15	ENSMUST00000106162.8	chr4	15	+	SNP	Splice_Site	I_12	125933691.0	125933691.0	T	A	ENSMUST00000106162.8:c.1867+2T>A	X622_splice	125933691.0	125933691.0	T	A	ENSMUST00000106162.8:c.1867+2T>A	X622_splice	AACR-H0499771	AACR-H0499771-M01-V01	AACR		False	False	False	False	False	6
CSF3R	ENSG00000119535.13	ENST00000361632.4	chr1	15	-	True	36933156	36933156	C	T	ENST00000361632.4:c.1958+3G>A		Non_Coding,I	I_13	SNP	True	2	Class 2: This mutation can be modeled, but the effect may not be consistent.	1nt	3nt	Csf3r	ENSMUSG00000028859.15	ENSMUST00000106162.8	chr4	15	+	SNP	Intron	I_13	125936546.0	125936546.0	G	A	ENSMUST00000106162.8:c.1958+3G>A		125936546.0	125936546.0	G	A	ENSMUST00000106162.8:c.1958+3G>A		AACR-H0499839	AACR-H0499839-M01-V01	AACR		False	False	False	False	False	4
CSF3R	ENSG00000119535.13	ENST00000361632.4	chr1	15	-	True	36932434	36932434	C	T	ENST00000361632.4:c.2041-6G>A		Non_Coding,I	I_14	SNP	True	2	Class 2: This mutation can be modeled, but the effect may not be consistent.	3nt	1nt	Csf3r	ENSMUSG00000028859.15	ENSMUST00000106162.8	chr4	15	+	SNP	Intron	I_14	125937152.0	125937152.0	G	A	ENSMUST00000106162.8:c.2041-6G>A		125937152.0	125937152.0	G	A	ENSMUST00000106162.8:c.2041-6G>A		AACR-H0499840	AACR-H0499840-M01-V01	AACR		False	False	False	False	False	4
CSF3R	ENSG00000119535.13	ENST00000361632.4	chr1	15	-	True	36932429	36932429	C	A	ENST00000361632.4:c.2041-1G>T	X680_splice	Splice_Site	I_14	SNP	True	2	Class 2: This mutation can be modeled, but the effect may not be consistent.	2nt	2nt	Csf3r	ENSMUSG00000028859.15	ENSMUST00000106162.8	chr4	15	+	SNP	Splice_Site	I_14	125937157.0	125937157.0	G	T	ENSMUST00000106162.8:c.2041-1G>T	X680_splice	125937157.0	125937157.0	G	T	ENSMUST00000106162.8:c.2041-1G>T	X680_splice	AACR-H0499846	AACR-H0499846-M01-V01	AACR		False	False	False	False	False	4
CSF3R	ENSG00000119535.13	ENST00000361632.4	chr1	15	-	True	36932429	36932429	C	T	ENST00000361632.4:c.2041-1G>A	X680_splice	Splice_Site	I_14	SNP	True	2	Class 2: This mutation can be modeled, but the effect may not be consistent.	2nt	2nt	Csf3r	ENSMUSG00000028859.15	ENSMUST00000106162.8	chr4	15	+	SNP	Splice_Site	I_14	125937157.0	125937157.0	G	A	ENSMUST00000106162.8:c.2041-1G>A	X680_splice	125937157.0	125937157.0	G	A	ENSMUST00000106162.8:c.2041-1G>A	X680_splice	AACR-H0499847	AACR-H0499847-M01-V01	AACR		False	False	False	False	False	4
CSF3R	ENSG00000119535.13	ENST00000361632.4	chr1	15	-	True	36932431	36932431	G	A	ENST00000361632.4:c.2041-3C>T		Non_Coding,I	I_14	SNP	True	2	Class 2: This mutation can be modeled, but the effect may not be consistent.	0nt	4nt	Csf3r	ENSMUSG00000028859.15	ENSMUST00000106162.8	chr4	15	+	SNP	Intron	I_14	125937155.0	125937155.0	C	T	ENSMUST00000106162.8:c.2041-3C>T		125937155.0	125937155.0	C	T	ENSMUST00000106162.8:c.2041-3C>T		AACR-H0499848	AACR-H0499848-M01-V01	AACR		False	False	False	False	False	4
CSF3R	ENSG00000119535.13	ENST00000361632.4	chr1	15	-	True	36932439	36932439	G	A	ENST00000361632.4:c.2041-11C>T		Non_Coding,I	I_14	SNP	True	2	Class 2: This mutation can be modeled, but the effect may not be consistent.	3nt	0nt	Csf3r	ENSMUSG00000028859.15	ENSMUST00000106162.8	chr4	15	+	SNP	Intron	I_14	125937147.0	125937147.0	C	T	ENSMUST00000106162.8:c.2041-11C>T		125937147.0	125937147.0	C	T	ENSMUST00000106162.8:c.2041-11C>T		AACR-H0499849	AACR-H0499849-M01-V01	AACR		False	False	False	False	False	3
CSF3R	ENSG00000119535.13	ENST00000361632.4	chr1	15	-	True	36932474	36932474	C	G	ENST00000361632.4:c.2040+357G>C		Non_Coding,I	I_14	SNP	True	2	Class 2: This mutation can be modeled, but the effect may not be consistent.	3nt	4nt	Csf3r	ENSMUSG00000028859.15	ENSMUST00000106162.8	chr4	15	+	SNP	Intron	I_14	125937111.0	125937111.0	G	C	ENSMUST00000106162.8:c.2041-47G>C		125937111.0	125937111.0	G	C	ENSMUST00000106162.8:c.2041-47G>C		AACR-H0499850	AACR-H0499850-M01-V01	AACR		False	False	False	False	False	7
CSF3R	ENSG00000119535.13	ENST00000361632.4	chr1	15	-	True	36932452	36932452	G	A	ENST00000361632.4:c.2041-24C>T		Non_Coding,I	I_14	SNP	True	2	Class 2: This mutation can be modeled, but the effect may not be consistent.	0nt	0nt	Csf3r	ENSMUSG00000028859.15	ENSMUST00000106162.8	chr4	15	+	SNP	Intron	I_14	125937132.0	125937132.0	C	T	ENSMUST00000106162.8:c.2041-26C>T		125937132.0	125937132.0	C	T	ENSMUST00000106162.8:c.2041-26C>T		AACR-H0499853	AACR-H0499853-M01-V01	AACR		False	False	False	False	False	0
CSF3R	ENSG00000119535.13	ENST00000361632.4	chr1	15	-	True	36932452	36932452	G	C	ENST00000361632.4:c.2041-24C>G		Non_Coding,I	I_14	SNP	True	2	Class 2: This mutation can be modeled, but the effect may not be consistent.	0nt	0nt	Csf3r	ENSMUSG00000028859.15	ENSMUST00000106162.8	chr4	15	+	SNP	Intron	I_14	125937132.0	125937132.0	C	G	ENSMUST00000106162.8:c.2041-26C>G		125937132.0	125937132.0	C	G	ENSMUST00000106162.8:c.2041-26C>G		AACR-H0499854	AACR-H0499854-M01-V01	AACR		False	False	False	False	False	0
CSF3R	ENSG00000119535.13	ENST00000361632.4	chr1	15	-	True	36932457	36932457	C	T	ENST00000361632.4:c.2041-29G>A		Non_Coding,I	I_14	SNP	True	2	Class 2: This mutation can be modeled, but the effect may not be consistent.	3nt	1nt	Csf3r	ENSMUSG00000028859.15	ENSMUST00000106162.8	chr4	15	+	SNP	Intron	I_14	125937133.0	125937133.0	G	A	ENSMUST00000106162.8:c.2041-25G>A		125937133.0	125937133.0	G	A	ENSMUST00000106162.8:c.2041-25G>A		AACR-H0499855	AACR-H0499855-M01-V01	AACR		False	False	False	False	False	4
CSF3R	ENSG00000119535.13	ENST00000361632.4	chr1	15	-	True	36932467	36932467	C	T	ENST00000361632.4:c.2040+364G>A		Non_Coding,I	I_14	SNP	True	2	Class 2: This mutation can be modeled, but the effect may not be consistent.	1nt	1nt	Csf3r	ENSMUSG00000028859.15	ENSMUST00000106162.8	chr4	15	+	SNP	Intron	I_14	125937118.0	125937118.0	G	A	ENSMUST00000106162.8:c.2041-40G>A		125937118.0	125937118.0	G	A	ENSMUST00000106162.8:c.2041-40G>A		AACR-H0499857	AACR-H0499857-M01-V01	AACR		False	False	False	False	False	2
CSF3R	ENSG00000119535.13	ENST00000361632.4	chr1	15	-	True	36932470	36932470	A	T	ENST00000361632.4:c.2040+361T>A		Non_Coding,I	I_14	SNP	True	2	Class 2: This mutation can be modeled, but the effect may not be consistent.	7nt	0nt	Csf3r	ENSMUSG00000028859.15	ENSMUST00000106162.8	chr4	15	+	SNP	Intron	I_14	125937115.0	125937115.0	T	A	ENSMUST00000106162.8:c.2041-43T>A		125937115.0	125937115.0	T	A	ENSMUST00000106162.8:c.2041-43T>A		AACR-H0499880	AACR-H0499880-M01-V01	AACR		False	False	False	False	False	7
CSF3R	ENSG00000119535.13	ENST00000361632.4	chr1	15	-	True	36932474	36932474	C	T	ENST00000361632.4:c.2040+357G>A		Non_Coding,I	I_14	SNP	True	2	Class 2: This mutation can be modeled, but the effect may not be consistent.	3nt	4nt	Csf3r	ENSMUSG00000028859.15	ENSMUST00000106162.8	chr4	15	+	SNP	Intron	I_14	125937111.0	125937111.0	G	A	ENSMUST00000106162.8:c.2041-47G>A		125937111.0	125937111.0	G	A	ENSMUST00000106162.8:c.2041-47G>A		AACR-H0499881	AACR-H0499881-M01-V01	AACR		False	False	False	False	False	7
CSF3R	ENSG00000119535.13	ENST00000361632.4	chr1	15	-	True	36933154	36933154	C	T	ENST00000361632.4:c.1958+5G>A		Non_Coding,I	I_13	SNP	True	2	Class 2: This mutation can be modeled, but the effect may not be consistent.	3nt	1nt	Csf3r	ENSMUSG00000028859.15	ENSMUST00000106162.8	chr4	15	+	SNP	Intron	I_13	125936548.0	125936548.0	G	A	ENSMUST00000106162.8:c.1958+5G>A		125936548.0	125936548.0	G	A	ENSMUST00000106162.8:c.1958+5G>A		AACR-H0499882	AACR-H0499882-M01-V01	AACR		False	False	False	False	False	4
CSF3R	ENSG00000119535.13	ENST00000361632.4	chr1	15	-	True	36932476	36932476	G	T	ENST00000361632.4:c.2040+355C>A		Non_Coding,I	I_14	SNP	True	2	Class 2: This mutation can be modeled, but the effect may not be consistent.	1nt	6nt	Csf3r	ENSMUSG00000028859.15	ENSMUST00000106162.8	chr4	15	+	SNP	Intron	I_14	125937109.0	125937109.0	C	A	ENSMUST00000106162.8:c.2041-49C>A		125937109.0	125937109.0	C	A	ENSMUST00000106162.8:c.2041-49C>A		AACR-H0499893	AACR-H0499893-M01-V01	AACR		False	False	False	False	False	7
CSF3R	ENSG00000119535.13	ENST00000361632.4	chr1	15	-	True	36932913	36932913	C	T	ENST00000361632.4:c.1959-1G>A	X652_splice	Splice_Site	I_13	SNP	True	2	Class 2: This mutation can be modeled, but the effect may not be consistent.	2nt	0nt	Csf3r	ENSMUSG00000028859.15	ENSMUST00000106162.8	chr4	15	+	SNP	Splice_Site	I_13	125936696.0	125936696.0	G	A	ENSMUST00000106162.8:c.1959-1G>A	X652_splice	125936696.0	125936696.0	G	A	ENSMUST00000106162.8:c.1959-1G>A	X652_splice	AACR-H0499897	AACR-H0499897-M01-V01	AACR		False	False	False	False	False	2
CSF3R	ENSG00000119535.13	ENST00000361632.4	chr1	15	-	True	36932918	36932918	G	A	ENST00000361632.4:c.1959-6C>T		Non_Coding,I	I_13	SNP	True	2	Class 2: This mutation can be modeled, but the effect may not be consistent.	4nt	1nt	Csf3r	ENSMUSG00000028859.15	ENSMUST00000106162.8	chr4	15	+	SNP	Intron	I_13	125936691.0	125936691.0	C	T	ENSMUST00000106162.8:c.1959-6C>T		125936691.0	125936691.0	C	T	ENSMUST00000106162.8:c.1959-6C>T		AACR-H0499898	AACR-H0499898-M01-V01	AACR		False	False	False	False	False	5
CSF3R	ENSG00000119535.13	ENST00000361632.4	chr1	15	-	True	36932920	36932920	A	G	ENST00000361632.4:c.1959-8T>C		Non_Coding,I	I_13	SNP	True	2	Class 2: This mutation can be modeled, but the effect may not be consistent.	2nt	3nt	Csf3r	ENSMUSG00000028859.15	ENSMUST00000106162.8	chr4	15	+	SNP	Intron	I_13	125936689.0	125936689.0	T	C	ENSMUST00000106162.8:c.1959-8T>C		125936689.0	125936689.0	T	C	ENSMUST00000106162.8:c.1959-8T>C		AACR-H0499899	AACR-H0499899-M01-V01	AACR		False	False	False	False	False	5
CSF3R	ENSG00000119535.13	ENST00000361632.4	chr1	15	-	True	36932960	36932960	T	A	ENST00000361632.4:c.1959-48A>T		Non_Coding,I	I_13	SNP	True	2	Class 2: This mutation can be modeled, but the effect may not be consistent.	1nt	0nt	Csf3r	ENSMUSG00000028859.15	ENSMUST00000106162.8	chr4	15	+	SNP	Intron	I_13	125936630.0	125936630.0	A	T	ENSMUST00000106162.8:c.1959-67A>T		125936630.0	125936630.0	A	T	ENSMUST00000106162.8:c.1959-67A>T		AACR-H0499900	AACR-H0499900-M01-V01	AACR		False	False	False	False	False	1
CSF3R	ENSG00000119535.13	ENST00000361632.4	chr1	15	-	True	36933150	36933150	G	A	ENST00000361632.4:c.1958+9C>T		Non_Coding,I	I_13	SNP	True	2	Class 2: This mutation can be modeled, but the effect may not be consistent.	1nt	3nt	Csf3r	ENSMUSG00000028859.15	ENSMUST00000106162.8	chr4	15	+	SNP	Intron	I_13	125936556.0	125936556.0	C	T	ENSMUST00000106162.8:c.1958+13C>T		125936556.0	125936556.0	C	T	ENSMUST00000106162.8:c.1958+13C>T		AACR-H0499901	AACR-H0499901-M01-V01	AACR		False	False	False	False	False	4
CSF3R	ENSG00000119535.13	ENST00000361632.4	chr1	15	-	True	36932479	36932479	C	G	ENST00000361632.4:c.2040+352G>C		Non_Coding,I	I_14	SNP	True	2	Class 2: This mutation can be modeled, but the effect may not be consistent.	0nt	1nt	Csf3r	ENSMUSG00000028859.15	ENSMUST00000106162.8	chr4	15	+	SNP	Intron	I_14	125937105.0	125937105.0	G	C	ENSMUST00000106162.8:c.2041-53G>C		125937105.0	125937105.0	G	C	ENSMUST00000106162.8:c.2041-53G>C		AACR-H0499906	AACR-H0499906-M01-V01	AACR		False	False	False	False	False	1
CSF3R	ENSG00000119535.13	ENST00000361632.4	chr1	15	-	True	36932479	36932479	C	T	ENST00000361632.4:c.2040+352G>A		Non_Coding,I	I_14	SNP	True	2	Class 2: This mutation can be modeled, but the effect may not be consistent.	0nt	1nt	Csf3r	ENSMUSG00000028859.15	ENSMUST00000106162.8	chr4	15	+	SNP	Intron	I_14	125937105.0	125937105.0	G	A	ENSMUST00000106162.8:c.2041-53G>A		125937105.0	125937105.0	G	A	ENSMUST00000106162.8:c.2041-53G>A		AACR-H0499907	AACR-H0499907-M01-V01	AACR		False	False	False	False	False	1
CSF3R	ENSG00000119535.13	ENST00000361632.4	chr1	15	-	True	36932490	36932490	C	T	ENST00000361632.4:c.2040+341G>A		Non_Coding,I	I_14	SNP	True	2	Class 2: This mutation can be modeled, but the effect may not be consistent.	1nt	1nt	Csf3r	ENSMUSG00000028859.15	ENSMUST00000106162.8	chr4	15	+	SNP	Intron	I_14	125937094.0	125937094.0	G	A	ENSMUST00000106162.8:c.2040+316G>A		125937094.0	125937094.0	G	A	ENSMUST00000106162.8:c.2040+316G>A		AACR-H0499909	AACR-H0499909-M01-V01	AACR		False	False	False	False	False	2
CSF3R	ENSG00000119535.13	ENST00000361632.4	chr1	15	-	True	36932491	36932491	C	T	ENST00000361632.4:c.2040+340G>A		Non_Coding,I	I_14	SNP	True	2	Class 2: This mutation can be modeled, but the effect may not be consistent.	0nt	2nt	Csf3r	ENSMUSG00000028859.15	ENSMUST00000106162.8	chr4	15	+	SNP	Intron	I_14	125937093.0	125937093.0	G	A	ENSMUST00000106162.8:c.2040+315G>A		125937093.0	125937093.0	G	A	ENSMUST00000106162.8:c.2040+315G>A		AACR-H0499910	AACR-H0499910-M01-V01	AACR		False	False	False	False	False	2
CSF3R	ENSG00000119535.13	ENST00000361632.4	chr1	15	-	True	36932493	36932493	T	C	ENST00000361632.4:c.2040+338A>G		Non_Coding,I	I_14	SNP	True	2	Class 2: This mutation can be modeled, but the effect may not be consistent.	0nt	0nt	Csf3r	ENSMUSG00000028859.15	ENSMUST00000106162.8	chr4	15	+	SNP	Intron	I_14	125937099.0	125937099.0	A	G	ENSMUST00000106162.8:c.2040+321A>G		125937099.0	125937099.0	A	G	ENSMUST00000106162.8:c.2040+321A>G		AACR-H0499911	AACR-H0499911-M01-V01	AACR		False	False	False	False	False	0
CSF3R	ENSG00000119535.13	ENST00000361632.4	chr1	15	-	True	36932496	36932496	C	G	ENST00000361632.4:c.2040+335G>C		Non_Coding,I	I_14	SNP	True	2	Class 2: This mutation can be modeled, but the effect may not be consistent.	1nt	0nt	Csf3r	ENSMUSG00000028859.15	ENSMUST00000106162.8	chr4	15	+	SNP	Intron	I_14	125937093.0	125937093.0	G	C	ENSMUST00000106162.8:c.2040+315G>C		125937093.0	125937093.0	G	C	ENSMUST00000106162.8:c.2040+315G>C		AACR-H0499912	AACR-H0499912-M01-V01	AACR		False	False	False	False	False	1
CSF3R	ENSG00000119535.13	ENST00000361632.4	chr1	15	-	True	36932505	36932505	G	C	ENST00000361632.4:c.2040+326C>G		Non_Coding,I	I_14	SNP	True	2	Class 2: This mutation can be modeled, but the effect may not be consistent.	0nt	0nt	Csf3r	ENSMUSG00000028859.15	ENSMUST00000106162.8	chr4	15	+	SNP	Intron	I_14	125937085.0	125937085.0	C	G	ENSMUST00000106162.8:c.2040+307C>G		125937085.0	125937085.0	C	G	ENSMUST00000106162.8:c.2040+307C>G		AACR-H0499913	AACR-H0499913-M01-V01	AACR		False	False	False	False	False	0
CSF3R	ENSG00000119535.13	ENST00000361632.4	chr1	15	-	True	36932818	36932818	C	T	ENST00000361632.4:c.2040+13G>A		Non_Coding,I	I_14	SNP	True	2	Class 2: This mutation can be modeled, but the effect may not be consistent.	0nt	3nt	Csf3r	ENSMUSG00000028859.15	ENSMUST00000106162.8	chr4	15	+	SNP	Intron	I_14	125936787.0	125936787.0	G	A	ENSMUST00000106162.8:c.2040+9G>A		125936787.0	125936787.0	G	A	ENSMUST00000106162.8:c.2040+9G>A		AACR-H0499914	AACR-H0499914-M01-V01	AACR		False	False	False	False	False	3
CSF3R	ENSG00000119535.13	ENST00000361632.4	chr1	15	-	True	36932823	36932823	A	T	ENST00000361632.4:c.2040+8T>A		Non_Coding,I	I_14	SNP	True	2	Class 2: This mutation can be modeled, but the effect may not be consistent.	2nt	0nt	Csf3r	ENSMUSG00000028859.15	ENSMUST00000106162.8	chr4	15	+	SNP	Intron	I_14	125936783.0	125936783.0	T	A	ENSMUST00000106162.8:c.2040+5T>A		125936783.0	125936783.0	T	A	ENSMUST00000106162.8:c.2040+5T>A		AACR-H0499915	AACR-H0499915-M01-V01	AACR		False	False	False	False	False	2
CSF3R	ENSG00000119535.13	ENST00000361632.4	chr1	15	-	True	36935252	36935252	C	T	ENST00000361632.4:c.1474+1G>A	X491_splice	Splice_Site	I_9	SNP	True	2	Class 2: This mutation can be modeled, but the effect may not be consistent.	2nt	5nt	Csf3r	ENSMUSG00000028859.15	ENSMUST00000106162.8	chr4	15	+	SNP	Splice_Site	I_9	125931502.0	125931502.0	G	A	ENSMUST00000106162.8:c.1483+1G>A	X494_splice	125931502.0	125931502.0	G	A	ENSMUST00000106162.8:c.1483+1G>A	X494_splice	AACR-H0499927	AACR-H0499927-M01-V01	AACR		False	False	False	False	False	7
CSF3R	ENSG00000119535.13	ENST00000361632.4	chr1	15	-	True	36934868	36934868	G	C	ENST00000361632.4:c.1475-10C>G		Non_Coding,I	I_9	SNP	True	2	Class 2: This mutation can be modeled, but the effect may not be consistent.	8nt	5nt	Csf3r	ENSMUSG00000028859.15	ENSMUST00000106162.8	chr4	15	+	SNP	Intron	I_9	125931811.0	125931811.0	C	G	ENSMUST00000106162.8:c.1484-10C>G		125931811.0	125931811.0	C	G	ENSMUST00000106162.8:c.1484-10C>G		AACR-H0499936	AACR-H0499936-M01-V01	AACR		False	False	False	False	False	13
CSF3R	ENSG00000119535.13	ENST00000361632.4	chr1	15	-	True	36935252	36935252	C	G	ENST00000361632.4:c.1474+1G>C	X491_splice	Splice_Site	I_9	SNP	True	2	Class 2: This mutation can be modeled, but the effect may not be consistent.	2nt	5nt	Csf3r	ENSMUSG00000028859.15	ENSMUST00000106162.8	chr4	15	+	SNP	Splice_Site	I_9	125931502.0	125931502.0	G	C	ENSMUST00000106162.8:c.1483+1G>C	X494_splice	125931502.0	125931502.0	G	C	ENSMUST00000106162.8:c.1483+1G>C	X494_splice	AACR-H0499945	AACR-H0499945-M01-V01	AACR		False	False	False	False	False	7
CSF3R	ENSG00000119535.13	ENST00000361632.4	chr1	15	-	True	36934859	36934859	C	A	ENST00000361632.4:c.1475-1G>T	X491_splice	Splice_Site	I_9	SNP	True	2	Class 2: This mutation can be modeled, but the effect may not be consistent.	2nt	1nt	Csf3r	ENSMUSG00000028859.15	ENSMUST00000106162.8	chr4	15	+	SNP	Splice_Site	I_9	125931820.0	125931820.0	G	T	ENSMUST00000106162.8:c.1484-1G>T	X494_splice	125931820.0	125931820.0	G	T	ENSMUST00000106162.8:c.1484-1G>T	X494_splice	AACR-H0499958	AACR-H0499958-M01-V01	AACR		False	False	False	False	False	3
CSF3R	ENSG00000119535.13	ENST00000361632.4	chr1	15	-	True	36933570	36933570	G	A	ENST00000361632.4:c.1724-7C>T		Non_Coding,I	I_11	SNP	True	2	Class 2: This mutation can be modeled, but the effect may not be consistent.	0nt	0nt	Csf3r	ENSMUSG00000028859.15	ENSMUST00000106162.8	chr4	15	+	SNP	Intron	I_11	125933548.0	125933548.0	C	T	ENSMUST00000106162.8:c.1733-7C>T		125933548.0	125933548.0	C	T	ENSMUST00000106162.8:c.1733-7C>T		AACR-H0500037	AACR-H0500037-M01-V01	AACR		False	False	False	False	False	0
CSF3R	ENSG00000119535.13	ENST00000361632.4	chr1	15	-	True	36933573	36933573	G	A	ENST00000361632.4:c.1724-10C>T		Non_Coding,I	I_11	SNP	True	2	Class 2: This mutation can be modeled, but the effect may not be consistent.	0nt	0nt	Csf3r	ENSMUSG00000028859.15	ENSMUST00000106162.8	chr4	15	+	SNP	Intron	I_11	125933543.0	125933543.0	C	T	ENSMUST00000106162.8:c.1733-12C>T		125933543.0	125933543.0	C	T	ENSMUST00000106162.8:c.1733-12C>T		AACR-H0500038	AACR-H0500038-M01-V01	AACR		False	False	False	False	False	0
CSF3R	ENSG00000119535.13	ENST00000361632.4	chr1	15	-	True	36933666	36933666	A	G	ENST00000361632.4:c.1723+10T>C		Non_Coding,I	I_11	SNP	True	2	Class 2: This mutation can be modeled, but the effect may not be consistent.	1nt	3nt	Csf3r	ENSMUSG00000028859.15	ENSMUST00000106162.8	chr4	15	+	SNP	Intron	I_11	125933455.0	125933455.0	T	C	ENSMUST00000106162.8:c.1732+10T>C		125933455.0	125933455.0	T	C	ENSMUST00000106162.8:c.1732+10T>C		AACR-H0500040	AACR-H0500040-M01-V01	AACR		False	False	False	False	False	4
CSF3R	ENSG00000119535.13	ENST00000361632.4	chr1	15	-	True	36933670	36933670	A	T	ENST00000361632.4:c.1723+6T>A		Non_Coding,I	I_11	SNP	True	2	Class 2: This mutation can be modeled, but the effect may not be consistent.	12nt	1nt	Csf3r	ENSMUSG00000028859.15	ENSMUST00000106162.8	chr4	15	+	SNP	Intron	I_11	125933451.0	125933451.0	T	A	ENSMUST00000106162.8:c.1732+6T>A		125933451.0	125933451.0	T	A	ENSMUST00000106162.8:c.1732+6T>A		AACR-H0500041	AACR-H0500041-M01-V01	AACR		False	False	False	False	False	13
CSF3R	ENSG00000119535.13	ENST00000361632.4	chr1	15	-	True	36933823	36933823	C	T	ENST00000361632.4:c.1577-1G>A	X525_splice	Splice_Site	I_10	SNP	True	2	Class 2: This mutation can be modeled, but the effect may not be consistent.	1nt	2nt	Csf3r	ENSMUSG00000028859.15	ENSMUST00000106162.8	chr4	15	+	SNP	Splice_Site	I_10	125933298.0	125933298.0	G	A	ENSMUST00000106162.8:c.1586-1G>A	X528_splice	125933298.0	125933298.0	G	A	ENSMUST00000106162.8:c.1586-1G>A	X528_splice	AACR-H0500057	AACR-H0500057-M01-V01	AACR		False	False	False	False	False	3
CSF3R	ENSG00000119535.13	ENST00000361632.4	chr1	15	-	True	36933830	36933830	A	G	ENST00000361632.4:c.1577-8T>C		Non_Coding,I	I_10	SNP	True	2	Class 2: This mutation can be modeled, but the effect may not be consistent.	0nt	1nt	Csf3r	ENSMUSG00000028859.15	ENSMUST00000106162.8	chr4	15	+	SNP	Intron	I_10	125933290.0	125933290.0	T	C	ENSMUST00000106162.8:c.1586-9T>C		125933290.0	125933290.0	T	C	ENSMUST00000106162.8:c.1586-9T>C		AACR-H0500058	AACR-H0500058-M01-V01	AACR		False	False	False	False	False	1
CSF3R	ENSG00000119535.13	ENST00000361632.4	chr1	15	-	True	36933834	36933834	G	C	ENST00000361632.4:c.1577-12C>G		Non_Coding,I	I_10	SNP	True	2	Class 2: This mutation can be modeled, but the effect may not be consistent.	5nt	3nt	Csf3r	ENSMUSG00000028859.15	ENSMUST00000106162.8	chr4	15	+	SNP	Intron	I_10	125933285.0	125933285.0	C	G	ENSMUST00000106162.8:c.1586-14C>G		125933285.0	125933285.0	C	G	ENSMUST00000106162.8:c.1586-14C>G		AACR-H0500059	AACR-H0500059-M01-V01	AACR		False	False	False	False	False	8
CSF3R	ENSG00000119535.13	ENST00000361632.4	chr1	15	-	True	36933876	36933876	C	T	ENST00000361632.4:c.1577-54G>A		Non_Coding,I	I_10	SNP	True	2	Class 2: This mutation can be modeled, but the effect may not be consistent.	0nt	0nt	Csf3r	ENSMUSG00000028859.15	ENSMUST00000106162.8	chr4	15	+	SNP	Intron	I_10	125933240.0	125933240.0	G	A	ENSMUST00000106162.8:c.1586-59G>A		125933240.0	125933240.0	G	A	ENSMUST00000106162.8:c.1586-59G>A		AACR-H0500061	AACR-H0500061-M01-V01	AACR		False	False	False	False	False	0
CSF3R	ENSG00000119535.13	ENST00000361632.4	chr1	15	-	True	36939491	36939491	G	C	ENST00000361632.4:c.362-3C>G		Non_Coding,I	I_2	SNP	True	2	Class 2: This mutation can be modeled, but the effect may not be consistent.	0nt	0nt	Csf3r	ENSMUSG00000028859.15	ENSMUST00000106162.8	chr4	15	+	SNP	Intron	I_2	125925587.0	125925587.0	C	G	ENSMUST00000106162.8:c.365-4C>G		125925587.0	125925587.0	C	G	ENSMUST00000106162.8:c.365-4C>G		AACR-H0500097	AACR-H0500097-M01-V01	AACR		False	False	False	False	False	0
CSF3R	ENSG00000119535.13	ENST00000361632.4	chr1	15	-	True	36939493	36939493	A	C	ENST00000361632.4:c.362-5T>G		Non_Coding,I	I_2	SNP	True	2	Class 2: This mutation can be modeled, but the effect may not be consistent.	1nt	0nt	Csf3r	ENSMUSG00000028859.15	ENSMUST00000106162.8	chr4	15	+	SNP	Intron	I_2	125925586.0	125925586.0	T	G	ENSMUST00000106162.8:c.365-5T>G		125925586.0	125925586.0	T	G	ENSMUST00000106162.8:c.365-5T>G		AACR-H0500098	AACR-H0500098-M01-V01	AACR		False	False	False	False	False	1
CSF3R	ENSG00000119535.13	ENST00000361632.4	chr1	15	-	True	36941281	36941281	T	A	ENST00000361632.4:c.65-7A>T		Non_Coding,I	I_1	SNP	True	2	Class 2: This mutation can be modeled, but the effect may not be consistent.	0nt	0nt	Csf3r	ENSMUSG00000028859.15	ENSMUST00000106162.8	chr4	15	+	SNP	Intron	I_1	125923546.0	125923546.0	A	T	ENSMUST00000106162.8:c.65-10A>T		125923546.0	125923546.0	A	T	ENSMUST00000106162.8:c.65-10A>T		AACR-H0500468	AACR-H0500468-M01-V01	AACR		False	False	False	False	False	0
CSF3R	ENSG00000119535.13	ENST00000361632.4	chr1	15	-	True	36941314	36941314	C	A	ENST00000361632.4:c.65-40G>T		Non_Coding,I	I_1	SNP	True	2	Class 2: This mutation can be modeled, but the effect may not be consistent.	0nt	2nt	Csf3r	ENSMUSG00000028859.15	ENSMUST00000106162.8	chr4	15	+	SNP	Intron	I_1	125923516.0	125923516.0	G	T	ENSMUST00000106162.8:c.65-40G>T		125923516.0	125923516.0	G	T	ENSMUST00000106162.8:c.65-40G>T		AACR-H0500469	AACR-H0500469-M01-V01	AACR		False	False	False	False	False	2
CSF3R	ENSG00000119535.13	ENST00000361632.4	chr1	15	-	True	36941276	36941276	T	G	ENST00000361632.4:c.65-2A>C	X21_splice	Splice_Site	I_1	SNP	True	2	Class 2: This mutation can be modeled, but the effect may not be consistent.	1nt	8nt	Csf3r	ENSMUSG00000028859.15	ENSMUST00000106162.8	chr4	15	+	SNP	Splice_Site	I_1	125923554.0	125923554.0	A	C	ENSMUST00000106162.8:c.65-2A>C	X21_splice	125923554.0	125923554.0	A	C	ENSMUST00000106162.8:c.65-2A>C	X21_splice	AACR-H0500529	AACR-H0500529-M01-V01	AACR		False	False	False	False	False	9
CSF3R	ENSG00000119535.13	ENST00000361632.4	chr1	15	-	True	36941276	36941276	T	C	ENST00000361632.4:c.65-2A>G	X21_splice	Splice_Site	I_1	SNP	True	2	Class 2: This mutation can be modeled, but the effect may not be consistent.	1nt	8nt	Csf3r	ENSMUSG00000028859.15	ENSMUST00000106162.8	chr4	15	+	SNP	Splice_Site	I_1	125923554.0	125923554.0	A	G	ENSMUST00000106162.8:c.65-2A>G	X21_splice	125923554.0	125923554.0	A	G	ENSMUST00000106162.8:c.65-2A>G	X21_splice	AACR-H0500530	AACR-H0500530-M01-V01	AACR		False	False	False	False	False	9
CSF3R	ENSG00000119535.13	ENST00000361632.4	chr1	15	-	True	36941275	36941275	C	G	ENST00000361632.4:c.65-1G>C	X21_splice	Splice_Site	I_1	SNP	True	2	Class 2: This mutation can be modeled, but the effect may not be consistent.	2nt	7nt	Csf3r	ENSMUSG00000028859.15	ENSMUST00000106162.8	chr4	15	+	SNP	Splice_Site	I_1	125923555.0	125923555.0	G	C	ENSMUST00000106162.8:c.65-1G>C	X21_splice	125923555.0	125923555.0	G	C	ENSMUST00000106162.8:c.65-1G>C	X21_splice	AACR-H0500531	AACR-H0500531-M01-V01	AACR		False	False	False	False	False	9
CSF3R	ENSG00000119535.13	ENST00000361632.4	chr1	15	-	True	36931776	36931776	T	A	ENST00000361632.4:c.182A>T		Non_Coding,3		SNP	True	2	Class 2: This mutation can be modeled, but the effect may not be consistent.	0nt	1nt	Csf3r	ENSMUSG00000028859.15	ENSMUST00000106162.8	chr4	15	+	SNP	3'		125937937.0	125937937.0	A	T	ENSMUST00000106162.8:c.306A>T		125937937.0	125937937.0	A	T	ENSMUST00000106162.8:c.306A>T		AACR-H0501504	AACR-H0501504-M01-V01	AACR		False	False	False	False	False	1
CSF3R	ENSG00000119535.13	ENST00000361632.4	chr1	15	-	True	36931688	36931688	A	G	ENST00000361632.4:c.270T>C		Non_Coding,3		SNP	True	2	Class 2: This mutation can be modeled, but the effect may not be consistent.	2nt	0nt	Csf3r	ENSMUSG00000028859.15	ENSMUST00000106162.8	chr4	15	+	SNP	3'		125938110.0	125938110.0	T	C	ENSMUST00000106162.8:c.479T>C		125938110.0	125938110.0	T	C	ENSMUST00000106162.8:c.479T>C		AACR-H0501533	AACR-H0501533-M01-V01	AACR		False	False	False	False	False	2
CSF3R	ENSG00000119535.13	ENST00000361632.4	chr1	15	-	True	36931728	36931728	A	T	ENST00000361632.4:c.230T>A		Non_Coding,3		SNP	True	2	Class 2: This mutation can be modeled, but the effect may not be consistent.	1nt	0nt	Csf3r	ENSMUSG00000028859.15	ENSMUST00000106162.8	chr4	15	+	SNP	3'		125938047.0	125938047.0	T	A	ENSMUST00000106162.8:c.416T>A		125938047.0	125938047.0	T	A	ENSMUST00000106162.8:c.416T>A		AACR-H0501535	AACR-H0501535-M01-V01	AACR		False	False	False	False	False	1
CSF3R	ENSG00000119535.13	ENST00000361632.4	chr1	15	-	True	36931732	36931732	G	A	ENST00000361632.4:c.226C>T		Non_Coding,3		SNP	True	2	Class 2: This mutation can be modeled, but the effect may not be consistent.	1nt	0nt	Csf3r	ENSMUSG00000028859.15	ENSMUST00000106162.8	chr4	15	+	SNP	3'		125938034.0	125938034.0	C	T	ENSMUST00000106162.8:c.403C>T		125938034.0	125938034.0	C	T	ENSMUST00000106162.8:c.403C>T		AACR-H0501536	AACR-H0501536-M01-V01	AACR		False	False	False	False	False	1
CSF3R	ENSG00000119535.13	ENST00000361632.4	chr1	15	-	True	36931733	36931733	G	T	ENST00000361632.4:c.225C>A		Non_Coding,3		SNP	True	2	Class 2: This mutation can be modeled, but the effect may not be consistent.	0nt	1nt	Csf3r	ENSMUSG00000028859.15	ENSMUST00000106162.8	chr4	15	+	SNP	3'		125938033.0	125938033.0	C	A	ENSMUST00000106162.8:c.402C>A		125938033.0	125938033.0	C	A	ENSMUST00000106162.8:c.402C>A		AACR-H0501538	AACR-H0501538-M01-V01	AACR		False	False	False	False	False	1
CSF3R	ENSG00000119535.13	ENST00000361632.4	chr1	15	-	True	36931735	36931735	C	T	ENST00000361632.4:c.223G>A		Non_Coding,3		SNP	True	2	Class 2: This mutation can be modeled, but the effect may not be consistent.	1nt	0nt	Csf3r	ENSMUSG00000028859.15	ENSMUST00000106162.8	chr4	15	+	SNP	3'		125938028.0	125938028.0	G	A	ENSMUST00000106162.8:c.397G>A		125938028.0	125938028.0	G	A	ENSMUST00000106162.8:c.397G>A		AACR-H0501539	AACR-H0501539-M01-V01	AACR		False	False	False	False	False	1
CSF3R	ENSG00000119535.13	ENST00000361632.4	chr1	15	-	True	36931737	36931737	T	C	ENST00000361632.4:c.221A>G		Non_Coding,3		SNP	True	2	Class 2: This mutation can be modeled, but the effect may not be consistent.	0nt	0nt	Csf3r	ENSMUSG00000028859.15	ENSMUST00000106162.8	chr4	15	+	SNP	3'		125938025.0	125938025.0	A	G	ENSMUST00000106162.8:c.394A>G		125938025.0	125938025.0	A	G	ENSMUST00000106162.8:c.394A>G		AACR-H0501540	AACR-H0501540-M01-V01	AACR		False	False	False	False	False	0
CSF3R	ENSG00000119535.13	ENST00000361632.4	chr1	15	-	True	36931738	36931738	T	A	ENST00000361632.4:c.220A>T		Non_Coding,3		SNP	True	2	Class 2: This mutation can be modeled, but the effect may not be consistent.	1nt	0nt	Csf3r	ENSMUSG00000028859.15	ENSMUST00000106162.8	chr4	15	+	SNP	3'		125938023.0	125938023.0	A	T	ENSMUST00000106162.8:c.392A>T		125938023.0	125938023.0	A	T	ENSMUST00000106162.8:c.392A>T		AACR-H0501541	AACR-H0501541-M01-V01	AACR		False	False	False	False	False	1
CSF3R	ENSG00000119535.13	ENST00000361632.4	chr1	15	-	True	36931740	36931740	G	A	ENST00000361632.4:c.218C>T		Non_Coding,3		SNP	True	2	Class 2: This mutation can be modeled, but the effect may not be consistent.	1nt	0nt	Csf3r	ENSMUSG00000028859.15	ENSMUST00000106162.8	chr4	15	+	SNP	3'		125938019.0	125938019.0	C	T	ENSMUST00000106162.8:c.388C>T		125938019.0	125938019.0	C	T	ENSMUST00000106162.8:c.388C>T		AACR-H0501542	AACR-H0501542-M01-V01	AACR		False	False	False	False	False	1
CSF3R	ENSG00000119535.13	ENST00000361632.4	chr1	15	-	True	36931757	36931757	C	T	ENST00000361632.4:c.201G>A		Non_Coding,3		SNP	True	2	Class 2: This mutation can be modeled, but the effect may not be consistent.	1nt	1nt	Csf3r	ENSMUSG00000028859.15	ENSMUST00000106162.8	chr4	15	+	SNP	3'		125937981.0	125937981.0	G	A	ENSMUST00000106162.8:c.350G>A		125937981.0	125937981.0	G	A	ENSMUST00000106162.8:c.350G>A		AACR-H0501543	AACR-H0501543-M01-V01	AACR		False	False	False	False	False	2
CSF3R	ENSG00000119535.13	ENST00000361632.4	chr1	15	-	True	36931758	36931758	A	G	ENST00000361632.4:c.200T>C		Non_Coding,3		SNP	True	2	Class 2: This mutation can be modeled, but the effect may not be consistent.	0nt	2nt	Csf3r	ENSMUSG00000028859.15	ENSMUST00000106162.8	chr4	15	+	SNP	3'		125937980.0	125937980.0	T	C	ENSMUST00000106162.8:c.349T>C		125937980.0	125937980.0	T	C	ENSMUST00000106162.8:c.349T>C		AACR-H0501544	AACR-H0501544-M01-V01	AACR		False	False	False	False	False	2
CSF3R	ENSG00000119535.13	ENST00000361632.4	chr1	15	-	True	36931768	36931768	C	T	ENST00000361632.4:c.190G>A		Non_Coding,3		SNP	True	2	Class 2: This mutation can be modeled, but the effect may not be consistent.	0nt	0nt	Csf3r	ENSMUSG00000028859.15	ENSMUST00000106162.8	chr4	15	+	SNP	3'		125937956.0	125937956.0	G	A	ENSMUST00000106162.8:c.325G>A		125937956.0	125937956.0	G	A	ENSMUST00000106162.8:c.325G>A		AACR-H0501545	AACR-H0501545-M01-V01	AACR		False	False	False	False	False	0
CSF3R	ENSG00000119535.13	ENST00000361632.4	chr1	15	-	True	36931769	36931769	C	A	ENST00000361632.4:c.189G>T		Non_Coding,3		SNP	True	2	Class 2: This mutation can be modeled, but the effect may not be consistent.	0nt	0nt	Csf3r	ENSMUSG00000028859.15	ENSMUST00000106162.8	chr4	15	+	SNP	3'		125937951.0	125937951.0	G	T	ENSMUST00000106162.8:c.320G>T		125937951.0	125937951.0	G	T	ENSMUST00000106162.8:c.320G>T		AACR-H0501653	AACR-H0501653-M01-V01	AACR		False	False	False	False	False	0
CSF3R	ENSG00000119535.13	ENST00000361632.4	chr1	15	-	True	36931780	36931780	C	A	ENST00000361632.4:c.178G>T		Non_Coding,3		SNP	True	2	Class 2: This mutation can be modeled, but the effect may not be consistent.	2nt	0nt	Csf3r	ENSMUSG00000028859.15	ENSMUST00000106162.8	chr4	15	+	SNP	3'		125937931.0	125937931.0	G	T	ENSMUST00000106162.8:c.300G>T		125937931.0	125937931.0	G	T	ENSMUST00000106162.8:c.300G>T		AACR-H0501677	AACR-H0501677-M01-V01	AACR		False	False	False	False	False	2
CSF3R	ENSG00000119535.13	ENST00000361632.4	chr1	15	-	True	36931782	36931782	G	C	ENST00000361632.4:c.176C>G		Non_Coding,3		SNP	True	2	Class 2: This mutation can be modeled, but the effect may not be consistent.	0nt	2nt	Csf3r	ENSMUSG00000028859.15	ENSMUST00000106162.8	chr4	15	+	SNP	3'		125937929.0	125937929.0	C	G	ENSMUST00000106162.8:c.298C>G		125937929.0	125937929.0	C	G	ENSMUST00000106162.8:c.298C>G		AACR-H0501766	AACR-H0501766-M01-V01	AACR		False	False	False	False	False	2
CSF3R	ENSG00000119535.13	ENST00000361632.4	chr1	15	-	True	36931786	36931786	G	A	ENST00000361632.4:c.172C>T		Non_Coding,3		SNP	True	2	Class 2: This mutation can be modeled, but the effect may not be consistent.	0nt	0nt	Csf3r	ENSMUSG00000028859.15	ENSMUST00000106162.8	chr4	15	+	SNP	3'		125937921.0	125937921.0	C	T	ENSMUST00000106162.8:c.290C>T		125937921.0	125937921.0	C	T	ENSMUST00000106162.8:c.290C>T		AACR-H0501767	AACR-H0501767-M01-V01	AACR		False	False	False	False	False	0
CSF3R	ENSG00000119535.13	ENST00000361632.4	chr1	15	-	True	36931788	36931788	C	A	ENST00000361632.4:c.170G>T		Non_Coding,3		SNP	True	2	Class 2: This mutation can be modeled, but the effect may not be consistent.	0nt	1nt	Csf3r	ENSMUSG00000028859.15	ENSMUST00000106162.8	chr4	15	+	SNP	3'		125937913.0	125937913.0	G	T	ENSMUST00000106162.8:c.282G>T		125937913.0	125937913.0	G	T	ENSMUST00000106162.8:c.282G>T		AACR-H0501768	AACR-H0501768-M01-V01	AACR		False	False	False	False	False	1
CSF3R	ENSG00000119535.13	ENST00000361632.4	chr1	15	-	True	36931797	36931797	C	T	ENST00000361632.4:c.161G>A		Non_Coding,3		SNP	True	2	Class 2: This mutation can be modeled, but the effect may not be consistent.	1nt	0nt	Csf3r	ENSMUSG00000028859.15	ENSMUST00000106162.8	chr4	15	+	SNP	3'		125937897.0	125937897.0	G	A	ENSMUST00000106162.8:c.266G>A		125937897.0	125937897.0	G	A	ENSMUST00000106162.8:c.266G>A		AACR-H0501772	AACR-H0501772-M01-V01	AACR		False	False	False	False	False	1
CSF3R	ENSG00000119535.13	ENST00000361632.4	chr1	15	-	True	36931806	36931806	G	A	ENST00000361632.4:c.152C>T		Non_Coding,3		SNP	True	2	Class 2: This mutation can be modeled, but the effect may not be consistent.	2nt	2nt	Csf3r	ENSMUSG00000028859.15	ENSMUST00000106162.8	chr4	15	+	SNP	3'		125937880.0	125937880.0	C	T	ENSMUST00000106162.8:c.249C>T		125937880.0	125937880.0	C	T	ENSMUST00000106162.8:c.249C>T		AACR-H0501774	AACR-H0501774-M01-V01	AACR		False	False	False	False	False	4
CSF3R	ENSG00000119535.13	ENST00000361632.4	chr1	15	-	True	36931807	36931807	G	A	ENST00000361632.4:c.151C>T		Non_Coding,3		SNP	True	2	Class 2: This mutation can be modeled, but the effect may not be consistent.	1nt	3nt	Csf3r	ENSMUSG00000028859.15	ENSMUST00000106162.8	chr4	15	+	SNP	3'		125937879.0	125937879.0	C	T	ENSMUST00000106162.8:c.248C>T		125937879.0	125937879.0	C	T	ENSMUST00000106162.8:c.248C>T		AACR-H0501775	AACR-H0501775-M01-V01	AACR		False	False	False	False	False	4
CSF3R	ENSG00000119535.13	ENST00000373103.1	chr1	15	-	True	36931785	36931785	C	A	ENST00000373103.1:c.173G>T		Non_Coding,3		SNP	True	2	Class 2: This mutation can be modeled, but the effect may not be consistent.	0nt	1nt	Csf3r	ENSMUSG00000028859.15	ENSMUST00000106162.8	chr4	15	+	SNP	3'		125937923.0	125937923.0	G	T	ENSMUST00000106162.8:c.292G>T		125937923.0	125937923.0	G	T	ENSMUST00000106162.8:c.292G>T		CLINVAR-H0050545	CLINVAR-H0050545-M01-V01	CLINVAR	2635752.0	False	False	False	False	False	1
CSF3R	ENSG00000119535.13	ENST00000373103.1	chr1	15	-	True	36931797	36931797	C	T	ENST00000373103.1:c.161G>A		Non_Coding,3		SNP	True	2	Class 2: This mutation can be modeled, but the effect may not be consistent.	1nt	0nt	Csf3r	ENSMUSG00000028859.15	ENSMUST00000106162.8	chr4	15	+	SNP	3'		125937897.0	125937897.0	G	A	ENSMUST00000106162.8:c.266G>A		125937897.0	125937897.0	G	A	ENSMUST00000106162.8:c.266G>A		CLINVAR-H0050546	CLINVAR-H0050546-M01-V01	CLINVAR	1033121.0	False	False	False	False	False	1
CSF3R	ENSG00000119535.13	ENST00000373103.1	chr1	15	-	True	36932816	36932816	C	T	ENST00000373103.1:c.2040+15G>A		Non_Coding,I	I_14	SNP	True	2	Class 2: This mutation can be modeled, but the effect may not be consistent.	2nt	1nt	Csf3r	ENSMUSG00000028859.15	ENSMUST00000106162.8	chr4	15	+	SNP	Intron	I_14	125936789.0	125936789.0	G	A	ENSMUST00000106162.8:c.2040+11G>A		125936789.0	125936789.0	G	A	ENSMUST00000106162.8:c.2040+11G>A		CLINVAR-H0050629	CLINVAR-H0050629-M01-V01	CLINVAR	1918840.0	False	False	False	False	False	3
CSF3R	ENSG00000119535.13	ENST00000373103.1	chr1	15	-	True	36932818	36932818	C	T	ENST00000373103.1:c.2040+13G>A		Non_Coding,I	I_14	SNP	True	2	Class 2: This mutation can be modeled, but the effect may not be consistent.	0nt	3nt	Csf3r	ENSMUSG00000028859.15	ENSMUST00000106162.8	chr4	15	+	SNP	Intron	I_14	125936787.0	125936787.0	G	A	ENSMUST00000106162.8:c.2040+9G>A		125936787.0	125936787.0	G	A	ENSMUST00000106162.8:c.2040+9G>A		CLINVAR-H0050630	CLINVAR-H0050630-M01-V01	CLINVAR	2153673.0	False	False	False	False	False	3
CSF3R	ENSG00000119535.13	ENST00000373103.1	chr1	15	-	True	36933140	36933140	G	A	ENST00000373103.1:c.1958+19C>T		Non_Coding,I	I_13	SNP	True	2	Class 2: This mutation can be modeled, but the effect may not be consistent.	1nt	1nt	Csf3r	ENSMUSG00000028859.15	ENSMUST00000106162.8	chr4	15	+	SNP	Intron	I_13	125936562.0	125936562.0	C	T	ENSMUST00000106162.8:c.1958+19C>T		125936562.0	125936562.0	C	T	ENSMUST00000106162.8:c.1958+19C>T		CLINVAR-H0050638	CLINVAR-H0050638-M01-V01	CLINVAR	1981573.0	False	False	False	False	False	2
CSF3R	ENSG00000119535.13	ENST00000373103.1	chr1	15	-	True	36933141	36933141	T	C	ENST00000373103.1:c.1958+18A>G		Non_Coding,I	I_13	SNP	True	2	Class 2: This mutation can be modeled, but the effect may not be consistent.	0nt	2nt	Csf3r	ENSMUSG00000028859.15	ENSMUST00000106162.8	chr4	15	+	SNP	Intron	I_13	125936561.0	125936561.0	A	G	ENSMUST00000106162.8:c.1958+18A>G		125936561.0	125936561.0	A	G	ENSMUST00000106162.8:c.1958+18A>G		CLINVAR-H0050639	CLINVAR-H0050639-M01-V01	CLINVAR	1587146.0	False	False	False	False	False	2
CSF3R	ENSG00000119535.13	ENST00000373103.1	chr1	15	-	True	36933272	36933272	G	A	ENST00000373103.1:c.1865-20C>T		Non_Coding,I	I_12	SNP	True	2	Class 2: This mutation can be modeled, but the effect may not be consistent.	0nt	0nt	Csf3r	ENSMUSG00000028859.15	ENSMUST00000106162.8	chr4	15	+	SNP	Intron	I_12	125936429.0	125936429.0	C	T	ENSMUST00000106162.8:c.1868-24C>T		125936429.0	125936429.0	C	T	ENSMUST00000106162.8:c.1868-24C>T		CLINVAR-H0050657	CLINVAR-H0050657-M01-V01	CLINVAR	1663830.0	False	False	False	False	False	0
CSF3R	ENSG00000119535.13	ENST00000373103.1	chr1	15	-	True	36933406	36933406	C	T	ENST00000373103.1:c.1864+17G>A		Non_Coding,I	I_12	SNP	True	2	Class 2: This mutation can be modeled, but the effect may not be consistent.	1nt	1nt	Csf3r	ENSMUSG00000028859.15	ENSMUST00000106162.8	chr4	15	+	SNP	Intron	I_12	125933697.0	125933697.0	G	A	ENSMUST00000106162.8:c.1867+8G>A		125933697.0	125933697.0	G	A	ENSMUST00000106162.8:c.1867+8G>A		CLINVAR-H0050659	CLINVAR-H0050659-M01-V01	CLINVAR	1924977.0	False	False	False	False	False	2
CSF3R	ENSG00000119535.13	ENST00000373103.1	chr1	15	-	True	36933416	36933416	C	A	ENST00000373103.1:c.1864+7G>T		Non_Coding,I	I_12	SNP	True	2	Class 2: This mutation can be modeled, but the effect may not be consistent.	1nt	0nt	Csf3r	ENSMUSG00000028859.15	ENSMUST00000106162.8	chr4	15	+	SNP	Intron	I_12	125933697.0	125933697.0	G	T	ENSMUST00000106162.8:c.1867+8G>T		125933697.0	125933697.0	G	T	ENSMUST00000106162.8:c.1867+8G>T		CLINVAR-H0050662	CLINVAR-H0050662-M01-V01	CLINVAR	665479.0	False	False	False	False	False	1
CSF3R	ENSG00000119535.13	ENST00000373103.1	chr1	15	-	True	36933417	36933417	C	T	ENST00000373103.1:c.1864+6G>A		Non_Coding,I	I_12	SNP	True	2	Class 2: This mutation can be modeled, but the effect may not be consistent.	0nt	1nt	Csf3r	ENSMUSG00000028859.15	ENSMUST00000106162.8	chr4	15	+	SNP	Intron	I_12	125933696.0	125933696.0	G	A	ENSMUST00000106162.8:c.1867+7G>A		125933696.0	125933696.0	G	A	ENSMUST00000106162.8:c.1867+7G>A		CLINVAR-H0050663	CLINVAR-H0050663-M01-V01	CLINVAR	1511011.0	False	False	False	False	False	1
CSF3R	ENSG00000119535.13	ENST00000373103.1	chr1	15	-	True	36933663	36933663	A	C	ENST00000373103.1:c.1723+13T>G		Non_Coding,I	I_11	SNP	True	2	Class 2: This mutation can be modeled, but the effect may not be consistent.	4nt	0nt	Csf3r	ENSMUSG00000028859.15	ENSMUST00000106162.8	chr4	15	+	SNP	Intron	I_11	125933458.0	125933458.0	T	G	ENSMUST00000106162.8:c.1732+13T>G		125933458.0	125933458.0	T	G	ENSMUST00000106162.8:c.1732+13T>G		CLINVAR-H0050686	CLINVAR-H0050686-M01-V01	CLINVAR	2183994.0	False	False	False	False	False	4
CSF3R	ENSG00000119535.13	ENST00000373103.1	chr1	15	-	True	36933823	36933823	C	T	ENST00000373103.1:c.1577-1G>A	X525_splice	Splice_Site	I_10	SNP	True	2	Class 2: This mutation can be modeled, but the effect may not be consistent.	1nt	2nt	Csf3r	ENSMUSG00000028859.15	ENSMUST00000106162.8	chr4	15	+	SNP	Splice_Site	I_10	125933298.0	125933298.0	G	A	ENSMUST00000106162.8:c.1586-1G>A	X528_splice	125933298.0	125933298.0	G	A	ENSMUST00000106162.8:c.1586-1G>A	X528_splice	CLINVAR-H0050712	CLINVAR-H0050712-M01-V01	CLINVAR	2020016.0	False	False	False	False	False	3
CSF3R	ENSG00000119535.13	ENST00000373103.1	chr1	15	-	True	36933834	36933834	G	C	ENST00000373103.1:c.1577-12C>G		Non_Coding,I	I_10	SNP	True	2	Class 2: This mutation can be modeled, but the effect may not be consistent.	5nt	3nt	Csf3r	ENSMUSG00000028859.15	ENSMUST00000106162.8	chr4	15	+	SNP	Intron	I_10	125933285.0	125933285.0	C	G	ENSMUST00000106162.8:c.1586-14C>G		125933285.0	125933285.0	C	G	ENSMUST00000106162.8:c.1586-14C>G		CLINVAR-H0050713	CLINVAR-H0050713-M01-V01	CLINVAR	1170631.0	False	False	False	False	False	8
CSF3R	ENSG00000119535.13	ENST00000373103.1	chr1	15	-	True	36934667	36934667	T	C	ENST00000373103.1:c.1576+90A>G		Non_Coding,I	I_10	SNP	True	2	Class 2: This mutation can be modeled, but the effect may not be consistent.	1nt	0nt	Csf3r	ENSMUSG00000028859.15	ENSMUST00000106162.8	chr4	15	+	SNP	Intron	I_10	125932003.0	125932003.0	A	G	ENSMUST00000106162.8:c.1585+81A>G		125932003.0	125932003.0	A	G	ENSMUST00000106162.8:c.1585+81A>G		CLINVAR-H0050714	CLINVAR-H0050714-M01-V01	CLINVAR	1251905.0	False	False	False	False	False	1
CSF3R	ENSG00000119535.13	ENST00000373103.1	chr1	15	-	True	36934756	36934756	C	T	ENST00000373103.1:c.1576+1G>A	X525_splice	Splice_Site	I_10	SNP	True	2	Class 2: This mutation can be modeled, but the effect may not be consistent.	1nt	5nt	Csf3r	ENSMUSG00000028859.15	ENSMUST00000106162.8	chr4	15	+	SNP	Splice_Site	I_10	125931923.0	125931923.0	G	A	ENSMUST00000106162.8:c.1585+1G>A	X528_splice	125931923.0	125931923.0	G	A	ENSMUST00000106162.8:c.1585+1G>A	X528_splice	CLINVAR-H0050715	CLINVAR-H0050715-M01-V01	CLINVAR	812884.0	False	False	False	False	False	6
CSF3R	ENSG00000119535.13	ENST00000373103.1	chr1	15	-	True	36934861	36934861	G	T	ENST00000373103.1:c.1475-3C>A		Non_Coding,I	I_9	SNP	True	2	Class 2: This mutation can be modeled, but the effect may not be consistent.	0nt	3nt	Csf3r	ENSMUSG00000028859.15	ENSMUST00000106162.8	chr4	15	+	SNP	Intron	I_9	125931818.0	125931818.0	C	A	ENSMUST00000106162.8:c.1484-3C>A		125931818.0	125931818.0	C	A	ENSMUST00000106162.8:c.1484-3C>A		CLINVAR-H0050729	CLINVAR-H0050729-M01-V01	CLINVAR	2024931.0	False	False	False	False	False	3
CSF3R	ENSG00000119535.13	ENST00000373103.1	chr1	15	-	True	36934976	36934976	C	T	ENST00000373103.1:c.1475-118G>A		Non_Coding,I	I_9	SNP	True	2	Class 2: This mutation can be modeled, but the effect may not be consistent.	0nt	1nt	Csf3r	ENSMUSG00000028859.15	ENSMUST00000106162.8	chr4	15	+	SNP	Intron	I_9	125931715.0	125931715.0	G	A	ENSMUST00000106162.8:c.1484-106G>A		125931715.0	125931715.0	G	A	ENSMUST00000106162.8:c.1484-106G>A		CLINVAR-H0050730	CLINVAR-H0050730-M01-V01	CLINVAR	1260221.0	False	False	False	False	False	1
CSF3R	ENSG00000119535.13	ENST00000373103.1	chr1	15	-	True	36935128	36935128	G	A	ENST00000373103.1:c.1474+125C>T		Non_Coding,I	I_9	SNP	True	2	Class 2: This mutation can be modeled, but the effect may not be consistent.	0nt	0nt	Csf3r	ENSMUSG00000028859.15	ENSMUST00000106162.8	chr4	15	+	SNP	Intron	I_9	125931631.0	125931631.0	C	T	ENSMUST00000106162.8:c.1483+130C>T		125931631.0	125931631.0	C	T	ENSMUST00000106162.8:c.1483+130C>T		CLINVAR-H0050731	CLINVAR-H0050731-M01-V01	CLINVAR	1233231.0	False	False	False	False	False	0
CSF3R	ENSG00000119535.13	ENST00000373103.1	chr1	15	-	True	36935238	36935238	C	G	ENST00000373103.1:c.1474+15G>C		Non_Coding,I	I_9	SNP	True	2	Class 2: This mutation can be modeled, but the effect may not be consistent.	4nt	0nt	Csf3r	ENSMUSG00000028859.15	ENSMUST00000106162.8	chr4	15	+	SNP	Intron	I_9	125931516.0	125931516.0	G	C	ENSMUST00000106162.8:c.1483+15G>C		125931516.0	125931516.0	G	C	ENSMUST00000106162.8:c.1483+15G>C		CLINVAR-H0050733	CLINVAR-H0050733-M01-V01	CLINVAR	1662612.0	False	False	False	False	False	4
CSF3R	ENSG00000119535.13	ENST00000373103.1	chr1	15	-	True	36935250	36935250	C	T	ENST00000373103.1:c.1474+3G>A		Non_Coding,I	I_9	SNP	True	2	Class 2: This mutation can be modeled, but the effect may not be consistent.	4nt	3nt	Csf3r	ENSMUSG00000028859.15	ENSMUST00000106162.8	chr4	15	+	SNP	Intron	I_9	125931504.0	125931504.0	G	A	ENSMUST00000106162.8:c.1483+3G>A		125931504.0	125931504.0	G	A	ENSMUST00000106162.8:c.1483+3G>A		CLINVAR-H0050734	CLINVAR-H0050734-M01-V01	CLINVAR	1057370.0	False	False	False	False	False	7
CSF3R	ENSG00000119535.13	ENST00000373103.1	chr1	15	-	True	36935444	36935444	G	A	ENST00000373103.1:c.1286-3C>T		Non_Coding,I	I_8	SNP	True	2	Class 2: This mutation can be modeled, but the effect may not be consistent.	2nt	3nt	Csf3r	ENSMUSG00000028859.15	ENSMUST00000106162.8	chr4	15	+	SNP	Intron	I_8	125931310.0	125931310.0	C	T	ENSMUST00000106162.8:c.1295-3C>T		125931310.0	125931310.0	C	T	ENSMUST00000106162.8:c.1295-3C>T		CLINVAR-H0050767	CLINVAR-H0050767-M01-V01	CLINVAR	542861.0	False	False	False	False	False	5
CSF3R	ENSG00000119535.13	ENST00000373103.1	chr1	15	-	True	36935445	36935445	G	A	ENST00000373103.1:c.1286-4C>T		Non_Coding,I	I_8	SNP	True	2	Class 2: This mutation can be modeled, but the effect may not be consistent.	1nt	4nt	Csf3r	ENSMUSG00000028859.15	ENSMUST00000106162.8	chr4	15	+	SNP	Intron	I_8	125931309.0	125931309.0	C	T	ENSMUST00000106162.8:c.1295-4C>T		125931309.0	125931309.0	C	T	ENSMUST00000106162.8:c.1295-4C>T		CLINVAR-H0050768	CLINVAR-H0050768-M01-V01	CLINVAR	761525.0	False	False	False	False	False	5
CSF3R	ENSG00000119535.13	ENST00000373103.1	chr1	15	-	True	36935719	36935719	C	T	ENST00000373103.1:c.1286-278G>A		Non_Coding,I	I_8	SNP	True	2	Class 2: This mutation can be modeled, but the effect may not be consistent.	0nt	0nt	Csf3r	ENSMUSG00000028859.15	ENSMUST00000106162.8	chr4	15	+	SNP	Intron	I_8	125931028.0	125931028.0	G	A	ENSMUST00000106162.8:c.1295-285G>A		125931028.0	125931028.0	G	A	ENSMUST00000106162.8:c.1295-285G>A		CLINVAR-H0050769	CLINVAR-H0050769-M01-V01	CLINVAR	1271088.0	False	False	False	False	False	0
CSF3R	ENSG00000119535.13	ENST00000373103.1	chr1	15	-	True	36936939	36936939	C	T	ENST00000373103.1:c.1285+95G>A		Non_Coding,I	I_8	SNP	True	2	Class 2: This mutation can be modeled, but the effect may not be consistent.	0nt	0nt	Csf3r	ENSMUSG00000028859.15	ENSMUST00000106162.8	chr4	15	+	SNP	Intron	I_8	125929847.0	125929847.0	G	A	ENSMUST00000106162.8:c.1294+75G>A		125929847.0	125929847.0	G	A	ENSMUST00000106162.8:c.1294+75G>A		CLINVAR-H0050770	CLINVAR-H0050770-M01-V01	CLINVAR	1224691.0	False	False	False	False	False	0
CSF3R	ENSG00000119535.13	ENST00000373103.1	chr1	15	-	True	36937031	36937031	T	C	ENST00000373103.1:c.1285+3A>G		Non_Coding,I	I_8	SNP	True	2	Class 2: This mutation can be modeled, but the effect may not be consistent.	3nt	14nt	Csf3r	ENSMUSG00000028859.15	ENSMUST00000106162.8	chr4	15	+	SNP	Intron	I_8	125929775.0	125929775.0	A	G	ENSMUST00000106162.8:c.1294+3A>G		125929775.0	125929775.0	A	G	ENSMUST00000106162.8:c.1294+3A>G		CLINVAR-H0050771	CLINVAR-H0050771-M01-V01	CLINVAR	2058969.0	False	False	False	False	False	17
CSF3R	ENSG00000119535.13	ENST00000373103.1	chr1	15	-	True	36937248	36937248	C	G	ENST00000373103.1:c.1072-1G>C	X357_splice	Splice_Site	I_7	SNP	True	2	Class 2: This mutation can be modeled, but the effect may not be consistent.	2nt	3nt	Csf3r	ENSMUSG00000028859.15	ENSMUST00000106162.8	chr4	15	+	SNP	Splice_Site	I_7	125929558.0	125929558.0	G	C	ENSMUST00000106162.8:c.1081-1G>C	X360_splice	125929558.0	125929558.0	G	C	ENSMUST00000106162.8:c.1081-1G>C	X360_splice	CLINVAR-H0050811	CLINVAR-H0050811-M01-V01	CLINVAR	1453348.0	False	False	False	False	False	5
CSF3R	ENSG00000119535.13	ENST00000373103.1	chr1	15	-	True	36937248	36937248	C	T	ENST00000373103.1:c.1072-1G>A	X357_splice	Splice_Site	I_7	SNP	True	2	Class 2: This mutation can be modeled, but the effect may not be consistent.	2nt	3nt	Csf3r	ENSMUSG00000028859.15	ENSMUST00000106162.8	chr4	15	+	SNP	Splice_Site	I_7	125929558.0	125929558.0	G	A	ENSMUST00000106162.8:c.1081-1G>A	X360_splice	125929558.0	125929558.0	G	A	ENSMUST00000106162.8:c.1081-1G>A	X360_splice	CLINVAR-H0050812	CLINVAR-H0050812-M01-V01	CLINVAR	2439604.0	False	False	False	False	False	5
CSF3R	ENSG00000119535.13	ENST00000373103.1	chr1	15	-	True	36937255	36937255	G	T	ENST00000373103.1:c.1072-8C>A		Non_Coding,I	I_7	SNP	True	2	Class 2: This mutation can be modeled, but the effect may not be consistent.	0nt	1nt	Csf3r	ENSMUSG00000028859.15	ENSMUST00000106162.8	chr4	15	+	SNP	Intron	I_7	125929550.0	125929550.0	C	A	ENSMUST00000106162.8:c.1081-9C>A		125929550.0	125929550.0	C	A	ENSMUST00000106162.8:c.1081-9C>A		CLINVAR-H0050813	CLINVAR-H0050813-M01-V01	CLINVAR	1632776.0	False	False	False	False	False	1
CSF3R	ENSG00000119535.13	ENST00000373103.1	chr1	15	-	True	36937261	36937261	G	C	ENST00000373103.1:c.1072-14C>G		Non_Coding,I	I_7	SNP	True	2	Class 2: This mutation can be modeled, but the effect may not be consistent.	5nt	0nt	Csf3r	ENSMUSG00000028859.15	ENSMUST00000106162.8	chr4	15	+	SNP	Intron	I_7	125929547.0	125929547.0	C	G	ENSMUST00000106162.8:c.1081-12C>G		125929547.0	125929547.0	C	G	ENSMUST00000106162.8:c.1081-12C>G		CLINVAR-H0050816	CLINVAR-H0050816-M01-V01	CLINVAR	1994885.0	False	False	False	False	False	5
CSF3R	ENSG00000119535.13	ENST00000373103.1	chr1	15	-	True	36937265	36937265	A	G	ENST00000373103.1:c.1072-18T>C		Non_Coding,I	I_7	SNP	True	2	Class 2: This mutation can be modeled, but the effect may not be consistent.	1nt	4nt	Csf3r	ENSMUSG00000028859.15	ENSMUST00000106162.8	chr4	15	+	SNP	Intron	I_7	125929543.0	125929543.0	T	C	ENSMUST00000106162.8:c.1081-16T>C		125929543.0	125929543.0	T	C	ENSMUST00000106162.8:c.1081-16T>C		CLINVAR-H0050817	CLINVAR-H0050817-M01-V01	CLINVAR	2121060.0	False	False	False	False	False	5
CSF3R	ENSG00000119535.13	ENST00000373103.1	chr1	15	-	True	36937392	36937392	T	C	ENST00000373103.1:c.1071+275A>G		Non_Coding,I	I_7	SNP	True	2	Class 2: This mutation can be modeled, but the effect may not be consistent.	0nt	5nt	Csf3r	ENSMUSG00000028859.15	ENSMUST00000106162.8	chr4	15	+	SNP	Intron	I_7	125929431.0	125929431.0	A	G	ENSMUST00000106162.8:c.1080+260A>G		125929431.0	125929431.0	A	G	ENSMUST00000106162.8:c.1080+260A>G		CLINVAR-H0050818	CLINVAR-H0050818-M01-V01	CLINVAR	1181291.0	False	False	False	False	False	5
CSF3R	ENSG00000119535.13	ENST00000373103.1	chr1	15	-	True	36937414	36937414	G	T	ENST00000373103.1:c.1071+253C>A		Non_Coding,I	I_7	SNP	True	2	Class 2: This mutation can be modeled, but the effect may not be consistent.	2nt	3nt	Csf3r	ENSMUSG00000028859.15	ENSMUST00000106162.8	chr4	15	+	SNP	Intron	I_7	125929411.0	125929411.0	C	A	ENSMUST00000106162.8:c.1080+240C>A		125929411.0	125929411.0	C	A	ENSMUST00000106162.8:c.1080+240C>A		CLINVAR-H0050819	CLINVAR-H0050819-M01-V01	CLINVAR	1266656.0	False	False	False	False	False	5
CSF3R	ENSG00000119535.13	ENST00000373103.1	chr1	15	-	True	36937496	36937496	G	A	ENST00000373103.1:c.1071+171C>T		Non_Coding,I	I_7	SNP	True	2	Class 2: This mutation can be modeled, but the effect may not be consistent.	1nt	0nt	Csf3r	ENSMUSG00000028859.15	ENSMUST00000106162.8	chr4	15	+	SNP	Intron	I_7	125929332.0	125929332.0	C	T	ENSMUST00000106162.8:c.1080+161C>T		125929332.0	125929332.0	C	T	ENSMUST00000106162.8:c.1080+161C>T		CLINVAR-H0050820	CLINVAR-H0050820-M01-V01	CLINVAR	1259519.0	False	False	False	False	False	1
CSF3R	ENSG00000119535.13	ENST00000373103.1	chr1	15	-	True	36937654	36937654	C	T	ENST00000373103.1:c.1071+13G>A		Non_Coding,I	I_7	SNP	True	2	Class 2: This mutation can be modeled, but the effect may not be consistent.	4nt	2nt	Csf3r	ENSMUSG00000028859.15	ENSMUST00000106162.8	chr4	15	+	SNP	Intron	I_7	125929182.0	125929182.0	G	A	ENSMUST00000106162.8:c.1080+11G>A		125929182.0	125929182.0	G	A	ENSMUST00000106162.8:c.1080+11G>A		CLINVAR-H0050822	CLINVAR-H0050822-M01-V01	CLINVAR	1618523.0	False	False	False	False	False	6
CSF3R	ENSG00000119535.13	ENST00000373103.1	chr1	15	-	True	36937741	36937741	C	T	ENST00000373103.1:c.998-1G>A	X332_splice	Splice_Site	I_6	SNP	True	2	Class 2: This mutation can be modeled, but the effect may not be consistent.	3nt	7nt	Csf3r	ENSMUSG00000028859.15	ENSMUST00000106162.8	chr4	15	+	SNP	Splice_Site	I_6	125929091.0	125929091.0	G	A	ENSMUST00000106162.8:c.1001-1G>A	X333_splice	125929091.0	125929091.0	G	A	ENSMUST00000106162.8:c.1001-1G>A	X333_splice	CLINVAR-H0050834	CLINVAR-H0050834-M01-V01	CLINVAR	1509271.0	False	False	False	False	False	10
CSF3R	ENSG00000119535.13	ENST00000373103.1	chr1	15	-	True	36937742	36937742	T	A	ENST00000373103.1:c.998-2A>T	X332_splice	Splice_Site	I_6	SNP	True	2	Class 2: This mutation can be modeled, but the effect may not be consistent.	2nt	8nt	Csf3r	ENSMUSG00000028859.15	ENSMUST00000106162.8	chr4	15	+	SNP	Splice_Site	I_6	125929090.0	125929090.0	A	T	ENSMUST00000106162.8:c.1001-2A>T	X333_splice	125929090.0	125929090.0	A	T	ENSMUST00000106162.8:c.1001-2A>T	X333_splice	CLINVAR-H0050835	CLINVAR-H0050835-M01-V01	CLINVAR	242835.0	False	False	False	False	False	10
CSF3R	ENSG00000119535.13	ENST00000373103.1	chr1	15	-	True	36937743	36937743	G	A	ENST00000373103.1:c.998-3C>T		Non_Coding,I	I_6	SNP	True	2	Class 2: This mutation can be modeled, but the effect may not be consistent.	1nt	9nt	Csf3r	ENSMUSG00000028859.15	ENSMUST00000106162.8	chr4	15	+	SNP	Intron	I_6	125929089.0	125929089.0	C	T	ENSMUST00000106162.8:c.1001-3C>T		125929089.0	125929089.0	C	T	ENSMUST00000106162.8:c.1001-3C>T		CLINVAR-H0050836	CLINVAR-H0050836-M01-V01	CLINVAR	1337878.0	False	False	False	False	False	10
CSF3R	ENSG00000119535.13	ENST00000373103.1	chr1	15	-	True	36937759	36937759	G	A	ENST00000373103.1:c.998-19C>T		Non_Coding,I	I_6	SNP	True	2	Class 2: This mutation can be modeled, but the effect may not be consistent.	4nt	1nt	Csf3r	ENSMUSG00000028859.15	ENSMUST00000106162.8	chr4	15	+	SNP	Intron	I_6	125928438.0	125928438.0	C	T	ENSMUST00000106162.8:c.1000+70C>T		125928438.0	125928438.0	C	T	ENSMUST00000106162.8:c.1000+70C>T		CLINVAR-H0050838	CLINVAR-H0050838-M01-V01	CLINVAR	1669010.0	False	False	False	False	False	5
CSF3R	ENSG00000119535.13	ENST00000373103.1	chr1	15	-	True	36938000	36938000	G	C	ENST00000373103.1:c.844-8C>G		Non_Coding,I	I_5	SNP	True	2	Class 2: This mutation can be modeled, but the effect may not be consistent.	1nt	1nt	Csf3r	ENSMUSG00000028859.15	ENSMUST00000106162.8	chr4	15	+	SNP	Splice_Site	E_6	125928228.0	125928228.0	C	G	ENSMUST00000106162.8:c.860+0C>G	X286_splice	125928228.0	125928228.0	C	G	ENSMUST00000106162.8:c.860+0C>G	X286_splice	CLINVAR-H0050870	CLINVAR-H0050870-M01-V01	CLINVAR	1125132.0	False	False	False	False	False	2
CSF3R	ENSG00000119535.13	ENST00000373103.1	chr1	15	-	True	36938099	36938099	A	G	ENST00000373103.1:c.843+19T>C		Non_Coding,I	I_5	SNP	True	2	Class 2: This mutation can be modeled, but the effect may not be consistent.	5nt	0nt	Csf3r	ENSMUSG00000028859.15	ENSMUST00000106162.8	chr4	15	+	SNP	Intron	I_5	125928151.0	125928151.0	T	C	ENSMUST00000106162.8:c.846+19T>C		125928151.0	125928151.0	T	C	ENSMUST00000106162.8:c.846+19T>C		CLINVAR-H0050871	CLINVAR-H0050871-M01-V01	CLINVAR	2174764.0	False	False	False	False	False	5
CSF3R	ENSG00000119535.13	ENST00000373103.1	chr1	15	-	True	36938099	36938099	A	T	ENST00000373103.1:c.843+19T>A		Non_Coding,I	I_5	SNP	True	2	Class 2: This mutation can be modeled, but the effect may not be consistent.	5nt	0nt	Csf3r	ENSMUSG00000028859.15	ENSMUST00000106162.8	chr4	15	+	SNP	Intron	I_5	125928151.0	125928151.0	T	A	ENSMUST00000106162.8:c.846+19T>A		125928151.0	125928151.0	T	A	ENSMUST00000106162.8:c.846+19T>A		CLINVAR-H0050872	CLINVAR-H0050872-M01-V01	CLINVAR	2196377.0	False	False	False	False	False	5
CSF3R	ENSG00000119535.13	ENST00000373103.1	chr1	15	-	True	36938115	36938115	C	T	ENST00000373103.1:c.843+3G>A		Non_Coding,I	I_5	SNP	True	2	Class 2: This mutation can be modeled, but the effect may not be consistent.	3nt	4nt	Csf3r	ENSMUSG00000028859.15	ENSMUST00000106162.8	chr4	15	+	SNP	Intron	I_5	125928135.0	125928135.0	G	A	ENSMUST00000106162.8:c.846+3G>A		125928135.0	125928135.0	G	A	ENSMUST00000106162.8:c.846+3G>A		CLINVAR-H0050873	CLINVAR-H0050873-M01-V01	CLINVAR	1059715.0	False	False	False	False	False	7
CSF3R	ENSG00000119535.13	ENST00000373103.1	chr1	15	-	True	36938116	36938116	A	G	ENST00000373103.1:c.843+2T>C	X280_splice	Splice_Site	I_5	SNP	True	2	Class 2: This mutation can be modeled, but the effect may not be consistent.	2nt	5nt	Csf3r	ENSMUSG00000028859.15	ENSMUST00000106162.8	chr4	15	+	SNP	Splice_Site	I_5	125928134.0	125928134.0	T	C	ENSMUST00000106162.8:c.846+2T>C	X281_splice	125928134.0	125928134.0	T	C	ENSMUST00000106162.8:c.846+2T>C	X281_splice	CLINVAR-H0050874	CLINVAR-H0050874-M01-V01	CLINVAR	1033125.0	False	False	False	False	False	7
CSF3R	ENSG00000119535.13	ENST00000373103.1	chr1	15	-	True	36939016	36939016	C	T	ENST00000373103.1:c.673+20G>A		Non_Coding,I	I_4	SNP	True	2	Class 2: This mutation can be modeled, but the effect may not be consistent.	0nt	1nt	Csf3r	ENSMUSG00000028859.15	ENSMUST00000106162.8	chr4	15	+	SNP	Intron	I_4	125926113.0	125926113.0	G	A	ENSMUST00000106162.8:c.676+21G>A		125926113.0	125926113.0	G	A	ENSMUST00000106162.8:c.676+21G>A		CLINVAR-H0050912	CLINVAR-H0050912-M01-V01	CLINVAR	1530160.0	False	False	False	False	False	1
CSF3R	ENSG00000119535.13	ENST00000373103.1	chr1	15	-	True	36939020	36939020	C	T	ENST00000373103.1:c.673+16G>A		Non_Coding,I	I_4	SNP	True	2	Class 2: This mutation can be modeled, but the effect may not be consistent.	2nt	0nt	Csf3r	ENSMUSG00000028859.15	ENSMUST00000106162.8	chr4	15	+	SNP	Intron	I_4	125926107.0	125926107.0	G	A	ENSMUST00000106162.8:c.676+15G>A		125926107.0	125926107.0	G	A	ENSMUST00000106162.8:c.676+15G>A		CLINVAR-H0050913	CLINVAR-H0050913-M01-V01	CLINVAR	1573061.0	False	False	False	False	False	2
CSF3R	ENSG00000119535.13	ENST00000373103.1	chr1	15	-	True	36939024	36939024	T	C	ENST00000373103.1:c.673+12A>G		Non_Coding,I	I_4	SNP	True	2	Class 2: This mutation can be modeled, but the effect may not be consistent.	1nt	0nt	Csf3r	ENSMUSG00000028859.15	ENSMUST00000106162.8	chr4	15	+	SNP	Intron	I_4	125926102.0	125926102.0	A	G	ENSMUST00000106162.8:c.676+10A>G		125926102.0	125926102.0	A	G	ENSMUST00000106162.8:c.676+10A>G		CLINVAR-H0050914	CLINVAR-H0050914-M01-V01	CLINVAR	2415596.0	False	False	False	False	False	1
CSF3R	ENSG00000119535.13	ENST00000373103.1	chr1	15	-	True	36939228	36939228	C	T	ENST00000373103.1:c.486-5G>A		Non_Coding,I	I_3	SNP	True	2	Class 2: This mutation can be modeled, but the effect may not be consistent.	0nt	0nt	Csf3r	ENSMUSG00000028859.15	ENSMUST00000106162.8	chr4	15	+	SNP	Intron	I_3	125925843.0	125925843.0	G	A	ENSMUST00000106162.8:c.488+129G>A		125925843.0	125925843.0	G	A	ENSMUST00000106162.8:c.488+129G>A		CLINVAR-H0050941	CLINVAR-H0050941-M01-V01	CLINVAR	1971223.0	False	False	False	False	False	0
CSF3R	ENSG00000119535.13	ENST00000373103.1	chr1	15	-	True	36939346	36939346	G	A	ENST00000373103.1:c.485+19C>T		Non_Coding,I	I_3	SNP	True	2	Class 2: This mutation can be modeled, but the effect may not be consistent.	1nt	0nt	Csf3r	ENSMUSG00000028859.15	ENSMUST00000106162.8	chr4	15	+	SNP	Intron	I_3	125925738.0	125925738.0	C	T	ENSMUST00000106162.8:c.488+24C>T		125925738.0	125925738.0	C	T	ENSMUST00000106162.8:c.488+24C>T		CLINVAR-H0050944	CLINVAR-H0050944-M01-V01	CLINVAR	1643525.0	False	False	False	False	False	1
CSF3R	ENSG00000119535.13	ENST00000373103.1	chr1	15	-	True	36939347	36939347	G	A	ENST00000373103.1:c.485+18C>T		Non_Coding,I	I_3	SNP	True	2	Class 2: This mutation can be modeled, but the effect may not be consistent.	0nt	1nt	Csf3r	ENSMUSG00000028859.15	ENSMUST00000106162.8	chr4	15	+	SNP	Intron	I_3	125925737.0	125925737.0	C	T	ENSMUST00000106162.8:c.488+23C>T		125925737.0	125925737.0	C	T	ENSMUST00000106162.8:c.488+23C>T		CLINVAR-H0050945	CLINVAR-H0050945-M01-V01	CLINVAR	1667112.0	False	False	False	False	False	1
CSF3R	ENSG00000119535.13	ENST00000373103.1	chr1	15	-	True	36939359	36939359	C	G	ENST00000373103.1:c.485+6G>C		Non_Coding,I	I_3	SNP	True	2	Class 2: This mutation can be modeled, but the effect may not be consistent.	0nt	0nt	Csf3r	ENSMUSG00000028859.15	ENSMUST00000106162.8	chr4	15	+	SNP	Intron	I_3	125925719.0	125925719.0	G	C	ENSMUST00000106162.8:c.488+5G>C		125925719.0	125925719.0	G	C	ENSMUST00000106162.8:c.488+5G>C		CLINVAR-H0050947	CLINVAR-H0050947-M01-V01	CLINVAR	2176596.0	False	False	False	False	False	0
CSF3R	ENSG00000119535.13	ENST00000373103.1	chr1	15	-	True	36940720	36940720	C	G	ENST00000373103.1:c.361+258G>C		Non_Coding,I	I_2	SNP	True	2	Class 2: This mutation can be modeled, but the effect may not be consistent.	1nt	1nt	Csf3r	ENSMUSG00000028859.15	ENSMUST00000106162.8	chr4	15	+	SNP	Intron	I_2	125924099.0	125924099.0	G	C	ENSMUST00000106162.8:c.364+244G>C		125924099.0	125924099.0	G	C	ENSMUST00000106162.8:c.364+244G>C		CLINVAR-H0050963	CLINVAR-H0050963-M01-V01	CLINVAR	1253608.0	False	False	False	False	False	2
CSF3R	ENSG00000119535.13	ENST00000373103.1	chr1	15	-	True	36940811	36940811	C	T	ENST00000373103.1:c.361+167G>A		Non_Coding,I	I_2	SNP	True	2	Class 2: This mutation can be modeled, but the effect may not be consistent.	0nt	0nt	Csf3r	ENSMUSG00000028859.15	ENSMUST00000106162.8	chr4	15	+	SNP	Intron	I_2	125924011.0	125924011.0	G	A	ENSMUST00000106162.8:c.364+156G>A		125924011.0	125924011.0	G	A	ENSMUST00000106162.8:c.364+156G>A		CLINVAR-H0050964	CLINVAR-H0050964-M01-V01	CLINVAR	1247015.0	False	False	False	False	False	0
CSF3R	ENSG00000119535.13	ENST00000373103.1	chr1	15	-	True	36940961	36940961	T	G	ENST00000373103.1:c.361+17A>C		Non_Coding,I	I_2	SNP	True	2	Class 2: This mutation can be modeled, but the effect may not be consistent.	7nt	1nt	Csf3r	ENSMUSG00000028859.15	ENSMUST00000106162.8	chr4	15	+	SNP	Intron	I_2	125923872.0	125923872.0	A	C	ENSMUST00000106162.8:c.364+17A>C		125923872.0	125923872.0	A	C	ENSMUST00000106162.8:c.364+17A>C		CLINVAR-H0050965	CLINVAR-H0050965-M01-V01	CLINVAR	1632271.0	False	False	False	False	False	8
CSF3R	ENSG00000119535.13	ENST00000373103.1	chr1	15	-	True	36940966	36940966	G	A	ENST00000373103.1:c.361+12C>T		Non_Coding,I	I_2	SNP	True	2	Class 2: This mutation can be modeled, but the effect may not be consistent.	2nt	6nt	Csf3r	ENSMUSG00000028859.15	ENSMUST00000106162.8	chr4	15	+	SNP	Intron	I_2	125923867.0	125923867.0	C	T	ENSMUST00000106162.8:c.364+12C>T		125923867.0	125923867.0	C	T	ENSMUST00000106162.8:c.364+12C>T		CLINVAR-H0050966	CLINVAR-H0050966-M01-V01	CLINVAR	1581690.0	False	False	False	False	False	8
CSF3R	ENSG00000119535.13	ENST00000373103.1	chr1	15	-	True	36941275	36941275	C	T	ENST00000373103.1:c.65-1G>A	X21_splice	Splice_Site	I_1	SNP	True	2	Class 2: This mutation can be modeled, but the effect may not be consistent.	2nt	7nt	Csf3r	ENSMUSG00000028859.15	ENSMUST00000106162.8	chr4	15	+	SNP	Splice_Site	I_1	125923555.0	125923555.0	G	A	ENSMUST00000106162.8:c.65-1G>A	X21_splice	125923555.0	125923555.0	G	A	ENSMUST00000106162.8:c.65-1G>A	X21_splice	CLINVAR-H0051020	CLINVAR-H0051020-M01-V01	CLINVAR	2066573.0	False	False	False	False	False	9
CSF3R	ENSG00000119535.13	ENST00000373103.1	chr1	15	-	True	36941276	36941276	T	G	ENST00000373103.1:c.65-2A>C	X21_splice	Splice_Site	I_1	SNP	True	2	Class 2: This mutation can be modeled, but the effect may not be consistent.	1nt	8nt	Csf3r	ENSMUSG00000028859.15	ENSMUST00000106162.8	chr4	15	+	SNP	Splice_Site	I_1	125923554.0	125923554.0	A	C	ENSMUST00000106162.8:c.65-2A>C	X21_splice	125923554.0	125923554.0	A	C	ENSMUST00000106162.8:c.65-2A>C	X21_splice	CLINVAR-H0051021	CLINVAR-H0051021-M01-V01	CLINVAR	2115171.0	False	False	False	False	False	9
CSF3R	ENSG00000119535.13	ENST00000373103.1	chr1	15	-	True	36941282	36941282	G	A	ENST00000373103.1:c.65-8C>T		Non_Coding,I	I_1	SNP	True	2	Class 2: This mutation can be modeled, but the effect may not be consistent.	0nt	0nt	Csf3r	ENSMUSG00000028859.15	ENSMUST00000106162.8	chr4	15	+	SNP	Intron	I_1	125923544.0	125923544.0	C	T	ENSMUST00000106162.8:c.65-12C>T		125923544.0	125923544.0	C	T	ENSMUST00000106162.8:c.65-12C>T		CLINVAR-H0051023	CLINVAR-H0051023-M01-V01	CLINVAR	1603570.0	False	False	False	False	False	0
CSF3R	ENSG00000119535.13	ENST00000373103.1	chr1	15	-	True	36935442	36935442	C	A	ENST00000373103.1:c.1286-1G>T	X428_splice	Splice_Site	I_8	SNP	True	2	Class 2: This mutation can be modeled, but the effect may not be consistent.	4nt	1nt	Csf3r	ENSMUSG00000028859.15	ENSMUST00000106162.8	chr4	15	+	SNP	Splice_Site	I_8	125931312.0	125931312.0	G	T	ENSMUST00000106162.8:c.1295-1G>T	X431_splice	125931312.0	125931312.0	G	T	ENSMUST00000106162.8:c.1295-1G>T	X431_splice	COSMIC-H1650532	COSMIC-H1650532-M01-V01	COSMIC	39915512.0	False	False	False	False	False	5
CSF3R	ENSG00000119535.13	ENST00000373103.1	chr1	15	-	True	36931898	36931898	T	G	ENST00000373103.1:c.60A>C		Non_Coding,3		SNP	True	2	Class 2: This mutation can be modeled, but the effect may not be consistent.	0nt	0nt	Csf3r	ENSMUSG00000028859.15	ENSMUST00000106162.8	chr4	15	+	SNP	3'		125937719.0	125937719.0	A	C	ENSMUST00000106162.8:c.88A>C		125937719.0	125937719.0	A	C	ENSMUST00000106162.8:c.88A>C		COSMIC-H1650535	COSMIC-H1650535-M01-V01	COSMIC	39915531.0	False	False	False	False	False	0
CSF3R	ENSG00000119535.13	ENST00000373103.1	chr1	15	-	True	36931686	36931686	C	A	ENST00000373103.1:c.272G>T		Non_Coding,3		SNP	True	2	Class 2: This mutation can be modeled, but the effect may not be consistent.	1nt	0nt	Csf3r	ENSMUSG00000028859.15	ENSMUST00000106162.8	chr4	15	+	SNP	3'		125938113.0	125938113.0	G	T	ENSMUST00000106162.8:c.482G>T		125938113.0	125938113.0	G	T	ENSMUST00000106162.8:c.482G>T		COSMIC-H1650558	COSMIC-H1650558-M01-V01	COSMIC	39915790.0	False	False	False	False	False	1
CSF3R	ENSG00000119535.13	ENST00000373103.1	chr1	15	-	True	36937387	36937387	C	T	ENST00000373103.1:c.1071+280G>A		Non_Coding,I	I_7	SNP	True	2	Class 2: This mutation can be modeled, but the effect may not be consistent.	5nt	0nt	Csf3r	ENSMUSG00000028859.15	ENSMUST00000106162.8	chr4	15	+	SNP	Intron	I_7	125929436.0	125929436.0	G	A	ENSMUST00000106162.8:c.1080+265G>A		125929436.0	125929436.0	G	A	ENSMUST00000106162.8:c.1080+265G>A		COSMIC-H1650655	COSMIC-H1650655-M01-V01	COSMIC	39912583.0	False	False	False	False	False	5
CSF3R	ENSG00000119535.13	ENST00000373103.1	chr1	15	-	True	36931760	36931760	G	T	ENST00000373103.1:c.198C>A		Non_Coding,3		SNP	True	2	Class 2: This mutation can be modeled, but the effect may not be consistent.	1nt	0nt	Csf3r	ENSMUSG00000028859.15	ENSMUST00000106162.8	chr4	15	+	SNP	3'		125937968.0	125937968.0	C	A	ENSMUST00000106162.8:c.337C>A		125937968.0	125937968.0	C	A	ENSMUST00000106162.8:c.337C>A		COSMIC-H1650665	COSMIC-H1650665-M01-V01	COSMIC	39912829.0	False	False	False	False	False	1
CSF3R	ENSG00000119535.13	ENST00000373103.1	chr1	15	-	True	36941417	36941417	G	A	ENST00000373103.1:c.65-143C>T		Non_Coding,I	I_1	SNP	True	2	Class 2: This mutation can be modeled, but the effect may not be consistent.	0nt	0nt	Csf3r	ENSMUSG00000028859.15	ENSMUST00000106162.8	chr4	15	+	SNP	Intron	I_1	125923400.0	125923400.0	C	T	ENSMUST00000106162.8:c.65-156C>T		125923400.0	125923400.0	C	T	ENSMUST00000106162.8:c.65-156C>T		COSMIC-H1650671	COSMIC-H1650671-M01-V01	COSMIC	39912852.0	False	False	False	False	False	0
CSF3R	ENSG00000119535.13	ENST00000373103.1	chr1	15	-	True	36938441	36938441	C	T	ENST00000373103.1:c.674-154G>A		Non_Coding,I	I_4	SNP	True	2	Class 2: This mutation can be modeled, but the effect may not be consistent.	0nt	0nt	Csf3r	ENSMUSG00000028859.15	ENSMUST00000106162.8	chr4	15	+	SNP	Intron	I_4	125927795.0	125927795.0	G	A	ENSMUST00000106162.8:c.677-168G>A		125927795.0	125927795.0	G	A	ENSMUST00000106162.8:c.677-168G>A		COSMIC-H1650698	COSMIC-H1650698-M01-V01	COSMIC	39913165.0	False	False	False	False	False	0
CSF3R	ENSG00000119535.13	ENST00000373103.1	chr1	15	-	True	36933595	36933595	G	A	ENST00000373103.1:c.1723+81C>T		Non_Coding,I	I_11	SNP	True	2	Class 2: This mutation can be modeled, but the effect may not be consistent.	3nt	1nt	Csf3r	ENSMUSG00000028859.15	ENSMUST00000106162.8	chr4	15	+	SNP	Intron	I_11	125933526.0	125933526.0	C	T	ENSMUST00000106162.8:c.1733-29C>T		125933526.0	125933526.0	C	T	ENSMUST00000106162.8:c.1733-29C>T		COSMIC-H1650712	COSMIC-H1650712-M01-V01	COSMIC	39913315.0	False	False	False	False	False	4
CSF3R	ENSG00000119535.13	ENST00000373103.1	chr1	15	-	True	36937662	36937662	G	A	ENST00000373103.1:c.1071+5C>T		Non_Coding,I	I_7	SNP	True	2	Class 2: This mutation can be modeled, but the effect may not be consistent.	19nt	1nt	Csf3r	ENSMUSG00000028859.15	ENSMUST00000106162.8	chr4	15	+	SNP	Intron	I_7	125929176.0	125929176.0	C	T	ENSMUST00000106162.8:c.1080+5C>T		125929176.0	125929176.0	C	T	ENSMUST00000106162.8:c.1080+5C>T		COSMIC-H1650722	COSMIC-H1650722-M01-V01	COSMIC	39915868.0	False	False	False	False	False	20
CSF3R	ENSG00000119535.13	ENST00000373103.1	chr1	15	-	True	36939294	36939294	T	C	ENST00000373103.1:c.485+71A>G		Non_Coding,I	I_3	SNP	True	2	Class 2: This mutation can be modeled, but the effect may not be consistent.	0nt	2nt	Csf3r	ENSMUSG00000028859.15	ENSMUST00000106162.8	chr4	15	+	SNP	Intron	I_3	125925791.0	125925791.0	A	G	ENSMUST00000106162.8:c.488+77A>G		125925791.0	125925791.0	A	G	ENSMUST00000106162.8:c.488+77A>G		COSMIC-H1650817	COSMIC-H1650817-M01-V01	COSMIC	39906303.0	False	False	False	False	False	2
CSF3R	ENSG00000119535.13	ENST00000373103.1	chr1	15	-	True	36937837	36937837	A	G	ENST00000373103.1:c.997+2T>C	X332_splice	Splice_Site	I_6	SNP	True	2	Class 2: This mutation can be modeled, but the effect may not be consistent.	3nt	0nt	Csf3r	ENSMUSG00000028859.15	ENSMUST00000106162.8	chr4	15	+	SNP	Splice_Site	I_6	125928370.0	125928370.0	T	C	ENSMUST00000106162.8:c.1000+2T>C	X333_splice	125928370.0	125928370.0	T	C	ENSMUST00000106162.8:c.1000+2T>C	X333_splice	COSMIC-H1650952	COSMIC-H1650952-M01-V01	COSMIC	39904115.0	False	False	False	False	False	3
CSF3R	ENSG00000119535.13	ENST00000373103.1	chr1	15	-	True	36932717	36932717	G	A	ENST00000373103.1:c.2040+114C>T		Non_Coding,I	I_14	SNP	True	2	Class 2: This mutation can be modeled, but the effect may not be consistent.	1nt	0nt	Csf3r	ENSMUSG00000028859.15	ENSMUST00000106162.8	chr4	15	+	SNP	Intron	I_14	125936886.0	125936886.0	C	T	ENSMUST00000106162.8:c.2040+108C>T		125936886.0	125936886.0	C	T	ENSMUST00000106162.8:c.2040+108C>T		COSMIC-H1650959	COSMIC-H1650959-M01-V01	COSMIC	39904157.0	False	False	False	False	False	1
CSF3R	ENSG00000119535.13	ENST00000373103.1	chr1	15	-	True	36934976	36934976	C	T	ENST00000373103.1:c.1475-118G>A		Non_Coding,I	I_9	SNP	True	2	Class 2: This mutation can be modeled, but the effect may not be consistent.	0nt	1nt	Csf3r	ENSMUSG00000028859.15	ENSMUST00000106162.8	chr4	15	+	SNP	Intron	I_9	125931715.0	125931715.0	G	A	ENSMUST00000106162.8:c.1484-106G>A		125931715.0	125931715.0	G	A	ENSMUST00000106162.8:c.1484-106G>A		COSMIC-H1650976	COSMIC-H1650976-M01-V01	COSMIC	39904367.0	False	False	False	False	False	1
CSF3R	ENSG00000119535.13	ENST00000373103.1	chr1	15	-	True	36943944	36943944	A	G	ENST00000373103.1:c.64+1090T>C		Non_Coding,I	I_1	SNP	True	2	Class 2: This mutation can be modeled, but the effect may not be consistent.	2nt	1nt	Csf3r	ENSMUSG00000028859.15	ENSMUST00000106162.8	chr4	15	+	SNP	Intron	I_1	125922262.0	125922262.0	T	C	ENSMUST00000106162.8:c.64+1069T>C		125922262.0	125922262.0	T	C	ENSMUST00000106162.8:c.64+1069T>C		COSMIC-H1650979	COSMIC-H1650979-M01-V01	COSMIC	39904386.0	False	False	False	False	False	3
CSF3R	ENSG00000119535.13	ENST00000373103.1	chr1	15	-	True	36938550	36938550	G	A	ENST00000373103.1:c.674-263C>T		Non_Coding,I	I_4	SNP	True	2	Class 2: This mutation can be modeled, but the effect may not be consistent.	0nt	0nt	Csf3r	ENSMUSG00000028859.15	ENSMUST00000106162.8	chr4	15	+	SNP	Intron	I_4	125927740.0	125927740.0	C	T	ENSMUST00000106162.8:c.677-223C>T		125927740.0	125927740.0	C	T	ENSMUST00000106162.8:c.677-223C>T		COSMIC-H1650991	COSMIC-H1650991-M01-V01	COSMIC	39904557.0	False	False	False	False	False	0
CSF3R	ENSG00000119535.13	ENST00000373103.1	chr1	15	-	True	36931785	36931785	C	T	ENST00000373103.1:c.173G>A		Non_Coding,3		SNP	True	2	Class 2: This mutation can be modeled, but the effect may not be consistent.	0nt	1nt	Csf3r	ENSMUSG00000028859.15	ENSMUST00000106162.8	chr4	15	+	SNP	3'		125937923.0	125937923.0	G	A	ENSMUST00000106162.8:c.292G>A		125937923.0	125937923.0	G	A	ENSMUST00000106162.8:c.292G>A		COSMIC-H1650997	COSMIC-H1650997-M01-V01	COSMIC	39904628.0	False	False	False	False	False	1
CSF3R	ENSG00000119535.13	ENST00000373103.1	chr1	15	-	True	36944985	36944985	C	T	ENST00000373103.1:c.64+49G>A		Non_Coding,I	I_1	SNP	True	2	Class 2: This mutation can be modeled, but the effect may not be consistent.	3nt	0nt	Csf3r	ENSMUSG00000028859.15	ENSMUST00000106162.8	chr4	15	+	SNP	Intron	I_1	125921226.0	125921226.0	G	A	ENSMUST00000106162.8:c.64+33G>A		125921226.0	125921226.0	G	A	ENSMUST00000106162.8:c.64+33G>A		COSMIC-H1651005	COSMIC-H1651005-M01-V01	COSMIC	39904671.0	False	False	False	False	False	3
CSF3R	ENSG00000119535.13	ENST00000373103.1	chr1	15	-	True	36935252	36935252	C	T	ENST00000373103.1:c.1474+1G>A	X491_splice	Splice_Site	I_9	SNP	True	2	Class 2: This mutation can be modeled, but the effect may not be consistent.	2nt	5nt	Csf3r	ENSMUSG00000028859.15	ENSMUST00000106162.8	chr4	15	+	SNP	Splice_Site	I_9	125931502.0	125931502.0	G	A	ENSMUST00000106162.8:c.1483+1G>A	X494_splice	125931502.0	125931502.0	G	A	ENSMUST00000106162.8:c.1483+1G>A	X494_splice	COSMIC-H1651014	COSMIC-H1651014-M01-V01	COSMIC	39904853.0	False	False	False	False	False	7
CSF3R	ENSG00000119535.13	ENST00000373103.1	chr1	15	-	True	36938582	36938582	C	A	ENST00000373103.1:c.673+454G>T		Non_Coding,I	I_4	SNP	True	2	Class 2: This mutation can be modeled, but the effect may not be consistent.	0nt	0nt	Csf3r	ENSMUSG00000028859.15	ENSMUST00000106162.8	chr4	15	+	SNP	Intron	I_4	125926550.0	125926550.0	G	T	ENSMUST00000106162.8:c.676+458G>T		125926550.0	125926550.0	G	T	ENSMUST00000106162.8:c.676+458G>T		COSMIC-H1651123	COSMIC-H1651123-M01-V01	COSMIC	39911058.0	False	False	False	False	False	0
CSF3R	ENSG00000119535.13	ENST00000373103.1	chr1	15	-	True	36944665	36944665	G	A	ENST00000373103.1:c.64+369C>T		Non_Coding,I	I_1	SNP	True	2	Class 2: This mutation can be modeled, but the effect may not be consistent.	2nt	0nt	Csf3r	ENSMUSG00000028859.15	ENSMUST00000106162.8	chr4	15	+	SNP	Intron	I_1	125921559.0	125921559.0	C	T	ENSMUST00000106162.8:c.64+366C>T		125921559.0	125921559.0	C	T	ENSMUST00000106162.8:c.64+366C>T		COSMIC-H1651132	COSMIC-H1651132-M01-V01	COSMIC	39911219.0	False	False	False	False	False	2
CSF3R	ENSG00000119535.13	ENST00000373103.1	chr1	15	-	True	36935128	36935128	G	A	ENST00000373103.1:c.1474+125C>T		Non_Coding,I	I_9	SNP	True	2	Class 2: This mutation can be modeled, but the effect may not be consistent.	0nt	0nt	Csf3r	ENSMUSG00000028859.15	ENSMUST00000106162.8	chr4	15	+	SNP	Intron	I_9	125931631.0	125931631.0	C	T	ENSMUST00000106162.8:c.1483+130C>T		125931631.0	125931631.0	C	T	ENSMUST00000106162.8:c.1483+130C>T		COSMIC-H1651155	COSMIC-H1651155-M01-V01	COSMIC	39909852.0	False	False	False	False	False	0
CSF3R	ENSG00000119535.13	ENST00000373103.1	chr1	15	-	True	36940796	36940796	C	T	ENST00000373103.1:c.361+182G>A		Non_Coding,I	I_2	SNP	True	2	Class 2: This mutation can be modeled, but the effect may not be consistent.	0nt	0nt	Csf3r	ENSMUSG00000028859.15	ENSMUST00000106162.8	chr4	15	+	SNP	Intron	I_2	125924022.0	125924022.0	G	A	ENSMUST00000106162.8:c.364+167G>A		125924022.0	125924022.0	G	A	ENSMUST00000106162.8:c.364+167G>A		COSMIC-H1651171	COSMIC-H1651171-M01-V01	COSMIC	39912332.0	False	False	False	False	False	0
CSF3R	ENSG00000119535.13	ENST00000373103.1	chr1	15	-	True	36937033	36937033	C	T	ENST00000373103.1:c.1285+1G>A	X428_splice	Splice_Site	I_8	SNP	True	2	Class 2: This mutation can be modeled, but the effect may not be consistent.	1nt	16nt	Csf3r	ENSMUSG00000028859.15	ENSMUST00000106162.8	chr4	15	+	SNP	Splice_Site	I_8	125929773.0	125929773.0	G	A	ENSMUST00000106162.8:c.1294+1G>A	X431_splice	125929773.0	125929773.0	G	A	ENSMUST00000106162.8:c.1294+1G>A	X431_splice	COSMIC-H1651176	COSMIC-H1651176-M01-V01	COSMIC	39912365.0	False	False	False	False	False	17
CSF3R	ENSG00000119535.13	ENST00000373103.1	chr1	15	-	True	36937607	36937607	G	A	ENST00000373103.1:c.1071+60C>T		Non_Coding,I	I_7	SNP	True	2	Class 2: This mutation can be modeled, but the effect may not be consistent.	0nt	1nt	Csf3r	ENSMUSG00000028859.15	ENSMUST00000106162.8	chr4	15	+	SNP	Intron	I_7	125929224.0	125929224.0	C	T	ENSMUST00000106162.8:c.1080+53C>T		125929224.0	125929224.0	C	T	ENSMUST00000106162.8:c.1080+53C>T		COSMIC-H1651188	COSMIC-H1651188-M01-V01	COSMIC	39912504.0	False	False	False	False	False	1
CSF3R	ENSG00000119535.13	ENST00000373103.1	chr1	15	-	True	36942230	36942230	T	G	ENST00000373103.1:c.65-956A>C		Non_Coding,I	I_1	SNP	True	2	Class 2: This mutation can be modeled, but the effect may not be consistent.	1nt	3nt	Csf3r	ENSMUSG00000028859.15	ENSMUST00000106162.8	chr4	15	+	SNP	Intron	I_1	125922601.0	125922601.0	A	C	ENSMUST00000106162.8:c.65-955A>C		125922601.0	125922601.0	A	C	ENSMUST00000106162.8:c.65-955A>C		COSMIC-H1651196	COSMIC-H1651196-M01-V01	COSMIC	39915093.0	False	False	False	False	False	4
CSF3R	ENSG00000119535.13	ENST00000373103.1	chr1	15	-	True	36943803	36943803	A	G	ENST00000373103.1:c.64+1231T>C		Non_Coding,I	I_1	SNP	True	2	Class 2: This mutation can be modeled, but the effect may not be consistent.	0nt	1nt	Csf3r	ENSMUSG00000028859.15	ENSMUST00000106162.8	chr4	15	+	SNP	Intron	I_1	125922447.0	125922447.0	T	C	ENSMUST00000106162.8:c.64+1254T>C		125922447.0	125922447.0	T	C	ENSMUST00000106162.8:c.64+1254T>C		COSMIC-H1651207	COSMIC-H1651207-M01-V01	COSMIC	39915269.0	False	False	False	False	False	1
CSF3R	ENSG00000119535.13	ENST00000373103.1	chr1	15	-	True	36942786	36942786	G	A	ENST00000373103.1:c.65-1512C>T		Non_Coding,I	I_1	SNP	True	2	Class 2: This mutation can be modeled, but the effect may not be consistent.	0nt	3nt	Csf3r	ENSMUSG00000028859.15	ENSMUST00000106162.8	chr4	15	+	SNP	Intron	I_1	125922078.0	125922078.0	C	T	ENSMUST00000106162.8:c.65-1478C>T		125922078.0	125922078.0	C	T	ENSMUST00000106162.8:c.65-1478C>T		COSMIC-H1651216	COSMIC-H1651216-M01-V01	COSMIC	39915434.0	False	False	False	False	False	3
CSF3R	ENSG00000119535.13	ENST00000373103.1	chr1	15	-	True	36943234	36943234	C	T	ENST00000373103.1:c.64+1800G>A		Non_Coding,I	I_1	SNP	True	2	Class 2: This mutation can be modeled, but the effect may not be consistent.	1nt	1nt	Csf3r	ENSMUSG00000028859.15	ENSMUST00000106162.8	chr4	15	+	SNP	Intron	I_1	125922990.0	125922990.0	G	A	ENSMUST00000106162.8:c.64+1797G>A		125922990.0	125922990.0	G	A	ENSMUST00000106162.8:c.64+1797G>A		COSMIC-H1651222	COSMIC-H1651222-M01-V01	COSMIC	39911230.0	False	False	False	False	False	2
CSF3R	ENSG00000119535.13	ENST00000373103.1	chr1	15	-	True	36942698	36942698	C	T	ENST00000373103.1:c.65-1424G>A		Non_Coding,I	I_1	SNP	True	2	Class 2: This mutation can be modeled, but the effect may not be consistent.	1nt	1nt	Csf3r	ENSMUSG00000028859.15	ENSMUST00000106162.8	chr4	15	+	SNP	Intron	I_1	125922144.0	125922144.0	G	A	ENSMUST00000106162.8:c.65-1412G>A		125922144.0	125922144.0	G	A	ENSMUST00000106162.8:c.65-1412G>A		COSMIC-H1651223	COSMIC-H1651223-M01-V01	COSMIC	39911232.0	False	False	False	False	False	2
CSF3R	ENSG00000119535.13	ENST00000373103.1	chr1	15	-	True	36942915	36942915	T	A	ENST00000373103.1:c.65-1641A>T		Non_Coding,I	I_1	SNP	True	2	Class 2: This mutation can be modeled, but the effect may not be consistent.	1nt	2nt	Csf3r	ENSMUSG00000028859.15	ENSMUST00000106162.8	chr4	15	+	SNP	Intron	I_1	125921905.0	125921905.0	A	T	ENSMUST00000106162.8:c.65-1651A>T		125921905.0	125921905.0	A	T	ENSMUST00000106162.8:c.65-1651A>T		COSMIC-H1651240	COSMIC-H1651240-M01-V01	COSMIC	39911414.0	False	False	False	False	False	3
CSF3R	ENSG00000119535.13	ENST00000373103.1	chr1	15	-	True	36938072	36938072	C	A	ENST00000373103.1:c.843+46G>T		Non_Coding,I	I_5	SNP	True	2	Class 2: This mutation can be modeled, but the effect may not be consistent.	0nt	3nt	Csf3r	ENSMUSG00000028859.15	ENSMUST00000106162.8	chr4	15	+	SNP	Intron	I_5	125928178.0	125928178.0	G	T	ENSMUST00000106162.8:c.846+46G>T		125928178.0	125928178.0	G	T	ENSMUST00000106162.8:c.846+46G>T		COSMIC-H1651249	COSMIC-H1651249-M01-V01	COSMIC	39911450.0	False	False	False	False	False	3
CSF3R	ENSG00000119535.13	ENST00000373103.1	chr1	15	-	True	36935186	36935186	C	T	ENST00000373103.1:c.1474+67G>A		Non_Coding,I	I_9	SNP	True	2	Class 2: This mutation can be modeled, but the effect may not be consistent.	0nt	0nt	Csf3r	ENSMUSG00000028859.15	ENSMUST00000106162.8	chr4	15	+	SNP	Intron	I_9	125931574.0	125931574.0	G	A	ENSMUST00000106162.8:c.1483+73G>A		125931574.0	125931574.0	G	A	ENSMUST00000106162.8:c.1483+73G>A		COSMIC-H1651342	COSMIC-H1651342-M01-V01	COSMIC	39914355.0	False	False	False	False	False	0
CSF3R	ENSG00000119535.13	ENST00000373103.1	chr1	15	-	True	36931835	36931835	G	A	ENST00000373103.1:c.123C>T		Non_Coding,3		SNP	True	2	Class 2: This mutation can be modeled, but the effect may not be consistent.	0nt	2nt	Csf3r	ENSMUSG00000028859.15	ENSMUST00000106162.8	chr4	15	+	SNP	3'		125937810.0	125937810.0	C	T	ENSMUST00000106162.8:c.179C>T		125937810.0	125937810.0	C	T	ENSMUST00000106162.8:c.179C>T		COSMIC-H1651504	COSMIC-H1651504-M01-V01	COSMIC	39914725.0	False	False	False	False	False	2
CSF3R	ENSG00000119535.13	ENST00000373103.1	chr1	15	-	True	36931925	36931925	G	A	ENST00000373103.1:c.33C>T		Non_Coding,3		SNP	True	2	Class 2: This mutation can be modeled, but the effect may not be consistent.	0nt	1nt	Csf3r	ENSMUSG00000028859.15	ENSMUST00000106162.8	chr4	15	+	SNP	3'		125937667.0	125937667.0	C	T	ENSMUST00000106162.8:c.36C>T		125937667.0	125937667.0	C	T	ENSMUST00000106162.8:c.36C>T		COSMIC-H1651506	COSMIC-H1651506-M01-V01	COSMIC	39914737.0	False	False	False	False	False	1
CSF3R	ENSG00000119535.13	ENST00000373103.1	chr1	15	-	True	36940179	36940179	G	T	ENST00000373103.1:c.361+799C>A		Non_Coding,I	I_2	SNP	True	2	Class 2: This mutation can be modeled, but the effect may not be consistent.	1nt	0nt	Csf3r	ENSMUSG00000028859.15	ENSMUST00000106162.8	chr4	15	+	SNP	Intron	I_2	125924610.0	125924610.0	C	A	ENSMUST00000106162.8:c.364+755C>A		125924610.0	125924610.0	C	A	ENSMUST00000106162.8:c.364+755C>A		COSMIC-H1651596	COSMIC-H1651596-M01-V01	COSMIC	39905093.0	False	False	False	False	False	1
CSF3R	ENSG00000119535.13	ENST00000373103.1	chr1	15	-	True	36940606	36940606	T	A	ENST00000373103.1:c.361+372A>T		Non_Coding,I	I_2	SNP	True	2	Class 2: This mutation can be modeled, but the effect may not be consistent.	1nt	1nt	Csf3r	ENSMUSG00000028859.15	ENSMUST00000106162.8	chr4	15	+	SNP	Intron	I_2	125924209.0	125924209.0	A	T	ENSMUST00000106162.8:c.364+354A>T		125924209.0	125924209.0	A	T	ENSMUST00000106162.8:c.364+354A>T		COSMIC-H1651604	COSMIC-H1651604-M01-V01	COSMIC	39905276.0	False	False	False	False	False	2
CSF3R	ENSG00000119535.13	ENST00000373103.1	chr1	15	-	True	36937658	36937658	G	A	ENST00000373103.1:c.1071+9C>T		Non_Coding,I	I_7	SNP	True	2	Class 2: This mutation can be modeled, but the effect may not be consistent.	0nt	6nt	Csf3r	ENSMUSG00000028859.15	ENSMUST00000106162.8	chr4	15	+	SNP	Intron	I_7	125929178.0	125929178.0	C	T	ENSMUST00000106162.8:c.1080+7C>T		125929178.0	125929178.0	C	T	ENSMUST00000106162.8:c.1080+7C>T		COSMIC-H1651609	COSMIC-H1651609-M01-V01	COSMIC	39905302.0	False	False	False	False	False	6
CSF3R	ENSG00000119535.13	ENST00000373103.1	chr1	15	-	True	36932808	36932808	C	T	ENST00000373103.1:c.2040+23G>A		Non_Coding,I	I_14	SNP	True	2	Class 2: This mutation can be modeled, but the effect may not be consistent.	0nt	0nt	Csf3r	ENSMUSG00000028859.15	ENSMUST00000106162.8	chr4	15	+	SNP	Intron	I_14	125936800.0	125936800.0	G	A	ENSMUST00000106162.8:c.2040+22G>A		125936800.0	125936800.0	G	A	ENSMUST00000106162.8:c.2040+22G>A		COSMIC-H1651612	COSMIC-H1651612-M01-V01	COSMIC	39905321.0	False	False	False	False	False	0
CSF3R	ENSG00000119535.13	ENST00000373103.1	chr1	15	-	True	36934912	36934912	G	T	ENST00000373103.1:c.1475-54C>A		Non_Coding,I	I_9	SNP	True	2	Class 2: This mutation can be modeled, but the effect may not be consistent.	0nt	0nt	Csf3r	ENSMUSG00000028859.15	ENSMUST00000106162.8	chr4	15	+	SNP	Intron	I_9	125931766.0	125931766.0	C	A	ENSMUST00000106162.8:c.1484-55C>A		125931766.0	125931766.0	C	A	ENSMUST00000106162.8:c.1484-55C>A		COSMIC-H1651618	COSMIC-H1651618-M01-V01	COSMIC	39905356.0	False	False	False	False	False	0
CSF3R	ENSG00000119535.13	ENST00000373103.1	chr1	15	-	True	36939273	36939273	C	T	ENST00000373103.1:c.485+92G>A		Non_Coding,I	I_3	SNP	True	2	Class 2: This mutation can be modeled, but the effect may not be consistent.	3nt	0nt	Csf3r	ENSMUSG00000028859.15	ENSMUST00000106162.8	chr4	15	+	SNP	Intron	I_3	125925821.0	125925821.0	G	A	ENSMUST00000106162.8:c.488+107G>A		125925821.0	125925821.0	G	A	ENSMUST00000106162.8:c.488+107G>A		COSMIC-H1651628	COSMIC-H1651628-M01-V01	COSMIC	39905514.0	False	False	False	False	False	3
CSF3R	ENSG00000119535.13	ENST00000373103.1	chr1	15	-	True	36934960	36934960	G	A	ENST00000373103.1:c.1475-102C>T		Non_Coding,I	I_9	SNP	True	2	Class 2: This mutation can be modeled, but the effect may not be consistent.	1nt	1nt	Csf3r	ENSMUSG00000028859.15	ENSMUST00000106162.8	chr4	15	+	SNP	Intron	I_9	125931732.0	125931732.0	C	T	ENSMUST00000106162.8:c.1484-89C>T		125931732.0	125931732.0	C	T	ENSMUST00000106162.8:c.1484-89C>T		COSMIC-H1651639	COSMIC-H1651639-M01-V01	COSMIC	39913345.0	False	False	False	False	False	2
CSF3R	ENSG00000119535.13	ENST00000373103.1	chr1	15	-	True	36942894	36942894	C	T	ENST00000373103.1:c.65-1620G>A		Non_Coding,I	I_1	SNP	True	2	Class 2: This mutation can be modeled, but the effect may not be consistent.	1nt	0nt	Csf3r	ENSMUSG00000028859.15	ENSMUST00000106162.8	chr4	15	+	SNP	Intron	I_1	125921923.0	125921923.0	G	A	ENSMUST00000106162.8:c.65-1633G>A		125921923.0	125921923.0	G	A	ENSMUST00000106162.8:c.65-1633G>A		COSMIC-H1651662	COSMIC-H1651662-M01-V01	COSMIC	39913597.0	False	False	False	False	False	1
CSF3R	ENSG00000119535.13	ENST00000373103.1	chr1	15	-	True	36940646	36940646	C	T	ENST00000373103.1:c.361+332G>A		Non_Coding,I	I_2	SNP	True	2	Class 2: This mutation can be modeled, but the effect may not be consistent.	0nt	0nt	Csf3r	ENSMUSG00000028859.15	ENSMUST00000106162.8	chr4	15	+	SNP	Intron	I_2	125924194.0	125924194.0	G	A	ENSMUST00000106162.8:c.364+339G>A		125924194.0	125924194.0	G	A	ENSMUST00000106162.8:c.364+339G>A		COSMIC-H1651671	COSMIC-H1651671-M01-V01	COSMIC	39913747.0	False	False	False	False	False	0
CSF3R	ENSG00000119535.13	ENST00000373103.1	chr1	15	-	True	36937286	36937286	G	C	ENST00000373103.1:c.1072-39C>G		Non_Coding,I	I_7	SNP	True	2	Class 2: This mutation can be modeled, but the effect may not be consistent.	0nt	1nt	Csf3r	ENSMUSG00000028859.15	ENSMUST00000106162.8	chr4	15	+	SNP	Intron	I_7	125929518.0	125929518.0	C	G	ENSMUST00000106162.8:c.1081-41C>G		125929518.0	125929518.0	C	G	ENSMUST00000106162.8:c.1081-41C>G		COSMIC-H1651672	COSMIC-H1651672-M01-V01	COSMIC	39913751.0	False	False	False	False	False	1
CSF3R	ENSG00000119535.13	ENST00000373103.1	chr1	15	-	True	36931934	36931934	C	T	ENST00000373103.1:c.24G>A		Non_Coding,3		SNP	True	2	Class 2: This mutation can be modeled, but the effect may not be consistent.	0nt	0nt	Csf3r	ENSMUSG00000028859.15	ENSMUST00000106162.8	chr4	15	+	SNP	3'		125937655.0	125937655.0	G	A	ENSMUST00000106162.8:c.24G>A		125937655.0	125937655.0	G	A	ENSMUST00000106162.8:c.24G>A		COSMIC-H1651781	COSMIC-H1651781-M01-V01	COSMIC	39907586.0	False	False	False	False	False	0
CSF3R	ENSG00000119535.13	ENST00000373103.1	chr1	15	-	True	36932739	36932739	G	A	ENST00000373103.1:c.2040+92C>T		Non_Coding,I	I_14	SNP	True	2	Class 2: This mutation can be modeled, but the effect may not be consistent.	3nt	1nt	Csf3r	ENSMUSG00000028859.15	ENSMUST00000106162.8	chr4	15	+	SNP	Intron	I_14	125936863.0	125936863.0	C	T	ENSMUST00000106162.8:c.2040+85C>T		125936863.0	125936863.0	C	T	ENSMUST00000106162.8:c.2040+85C>T		COSMIC-H1651790	COSMIC-H1651790-M01-V01	COSMIC	39913931.0	False	False	False	False	False	4
CSF3R	ENSG00000119535.13	ENST00000373103.1	chr1	15	-	True	36934859	36934859	C	T	ENST00000373103.1:c.1475-1G>A	X491_splice	Splice_Site	I_9	SNP	True	2	Class 2: This mutation can be modeled, but the effect may not be consistent.	2nt	1nt	Csf3r	ENSMUSG00000028859.15	ENSMUST00000106162.8	chr4	15	+	SNP	Splice_Site	I_9	125931820.0	125931820.0	G	A	ENSMUST00000106162.8:c.1484-1G>A	X494_splice	125931820.0	125931820.0	G	A	ENSMUST00000106162.8:c.1484-1G>A	X494_splice	COSMIC-H1651799	COSMIC-H1651799-M01-V01	COSMIC	39913995.0	False	False	False	False	False	3
CSF3R	ENSG00000119535.13	ENST00000373103.1	chr1	15	-	True	36931829	36931829	G	A	ENST00000373103.1:c.129C>T		Non_Coding,3		SNP	True	2	Class 2: This mutation can be modeled, but the effect may not be consistent.	0nt	1nt	Csf3r	ENSMUSG00000028859.15	ENSMUST00000106162.8	chr4	15	+	SNP	3'		125937822.0	125937822.0	C	T	ENSMUST00000106162.8:c.191C>T		125937822.0	125937822.0	C	T	ENSMUST00000106162.8:c.191C>T		COSMIC-H1656883	COSMIC-H1656883-M01-V01	COSMIC	39906164.0	False	False	False	False	False	1
CSF3R	ENSG00000119535.13	ENST00000373103.1	chr1	15	-	True	36944967	36944967	G	A	ENST00000373103.1:c.64+67C>T		Non_Coding,I	I_1	SNP	True	2	Class 2: This mutation can be modeled, but the effect may not be consistent.	1nt	1nt	Csf3r	ENSMUSG00000028859.15	ENSMUST00000106162.8	chr4	15	+	SNP	Intron	I_1	125921238.0	125921238.0	C	T	ENSMUST00000106162.8:c.64+45C>T		125921238.0	125921238.0	C	T	ENSMUST00000106162.8:c.64+45C>T		COSMIC-H1657033	COSMIC-H1657033-M01-V01	COSMIC	39906320.0	False	False	False	False	False	2
CSF3R	ENSG00000119535.13	ENST00000373103.1	chr1	15	-	True	36940967	36940967	G	A	ENST00000373103.1:c.361+11C>T		Non_Coding,I	I_2	SNP	True	2	Class 2: This mutation can be modeled, but the effect may not be consistent.	1nt	7nt	Csf3r	ENSMUSG00000028859.15	ENSMUST00000106162.8	chr4	15	+	SNP	Intron	I_2	125923866.0	125923866.0	C	T	ENSMUST00000106162.8:c.364+11C>T		125923866.0	125923866.0	C	T	ENSMUST00000106162.8:c.364+11C>T		COSMIC-H1657047	COSMIC-H1657047-M01-V01	COSMIC	39906383.0	False	False	False	False	False	8
CSF3R	ENSG00000119535.13	ENST00000373103.1	chr1	15	-	True	36931824	36931824	G	A	ENST00000373103.1:c.134C>T		Non_Coding,3		SNP	True	2	Class 2: This mutation can be modeled, but the effect may not be consistent.	0nt	0nt	Csf3r	ENSMUSG00000028859.15	ENSMUST00000106162.8	chr4	15	+	SNP	3'		125937835.0	125937835.0	C	T	ENSMUST00000106162.8:c.204C>T		125937835.0	125937835.0	C	T	ENSMUST00000106162.8:c.204C>T		COSMIC-H1657048	COSMIC-H1657048-M01-V01	COSMIC	39906387.0	False	False	False	False	False	0
CSF3R	ENSG00000119535.13	ENST00000373103.1	chr1	15	-	True	36931818	36931818	G	T	ENST00000373103.1:c.140C>A		Non_Coding,3		SNP	True	2	Class 2: This mutation can be modeled, but the effect may not be consistent.	0nt	0nt	Csf3r	ENSMUSG00000028859.15	ENSMUST00000106162.8	chr4	15	+	SNP	3'		125937851.0	125937851.0	C	A	ENSMUST00000106162.8:c.220C>A		125937851.0	125937851.0	C	A	ENSMUST00000106162.8:c.220C>A		COSMIC-H1657050	COSMIC-H1657050-M01-V01	COSMIC	39906393.0	False	False	False	False	False	0
CSF3R	ENSG00000119535.13	ENST00000373103.1	chr1	15	-	True	36944973	36944973	C	T	ENST00000373103.1:c.64+61G>A		Non_Coding,I	I_1	SNP	True	2	Class 2: This mutation can be modeled, but the effect may not be consistent.	1nt	0nt	Csf3r	ENSMUSG00000028859.15	ENSMUST00000106162.8	chr4	15	+	SNP	Intron	I_1	125921236.0	125921236.0	G	A	ENSMUST00000106162.8:c.64+43G>A		125921236.0	125921236.0	G	A	ENSMUST00000106162.8:c.64+43G>A		COSMIC-H1657074	COSMIC-H1657074-M01-V01	COSMIC	39906597.0	False	False	False	False	False	1
CSF3R	ENSG00000119535.13	ENST00000373103.1	chr1	15	-	True	36941348	36941348	C	T	ENST00000373103.1:c.65-74G>A		Non_Coding,I	I_1	SNP	True	2	Class 2: This mutation can be modeled, but the effect may not be consistent.	1nt	0nt	Csf3r	ENSMUSG00000028859.15	ENSMUST00000106162.8	chr4	15	+	SNP	Intron	I_1	125923479.0	125923479.0	G	A	ENSMUST00000106162.8:c.65-77G>A		125923479.0	125923479.0	G	A	ENSMUST00000106162.8:c.65-77G>A		COSMIC-H1657613	COSMIC-H1657613-M01-V01	COSMIC	39905924.0	False	False	False	False	False	1
CSF3R	ENSG00000119535.13	ENST00000373103.1	chr1	15	-	True	36941767	36941767	C	T	ENST00000373103.1:c.65-493G>A		Non_Coding,I	I_1	SNP	True	2	Class 2: This mutation can be modeled, but the effect may not be consistent.	1nt	0nt	Csf3r	ENSMUSG00000028859.15	ENSMUST00000106162.8	chr4	15	+	SNP	Intron	I_1	125923083.0	125923083.0	G	A	ENSMUST00000106162.8:c.65-473G>A		125923083.0	125923083.0	G	A	ENSMUST00000106162.8:c.65-473G>A		COSMIC-H1657620	COSMIC-H1657620-M01-V01	COSMIC	39905956.0	False	False	False	False	False	1
CSF3R	ENSG00000119535.13	ENST00000373103.1	chr1	15	-	True	36944827	36944827	G	T	ENST00000373103.1:c.64+207C>A		Non_Coding,I	I_1	SNP	True	2	Class 2: This mutation can be modeled, but the effect may not be consistent.	0nt	0nt	Csf3r	ENSMUSG00000028859.15	ENSMUST00000106162.8	chr4	15	+	SNP	Intron	I_1	125921373.0	125921373.0	C	A	ENSMUST00000106162.8:c.64+180C>A		125921373.0	125921373.0	C	A	ENSMUST00000106162.8:c.64+180C>A		COSMIC-H1657631	COSMIC-H1657631-M01-V01	COSMIC	39906103.0	False	False	False	False	False	0
CSF3R	ENSG00000119535.13	ENST00000373103.1	chr1	15	-	True	36933829	36933829	G	A	ENST00000373103.1:c.1577-7C>T		Non_Coding,I	I_10	SNP	True	2	Class 2: This mutation can be modeled, but the effect may not be consistent.	1nt	0nt	Csf3r	ENSMUSG00000028859.15	ENSMUST00000106162.8	chr4	15	+	SNP	Intron	I_10	125933291.0	125933291.0	C	T	ENSMUST00000106162.8:c.1586-8C>T		125933291.0	125933291.0	C	T	ENSMUST00000106162.8:c.1586-8C>T		COSMIC-H1657867	COSMIC-H1657867-M01-V01	COSMIC	39910648.0	False	False	False	False	False	1
CSF3R	ENSG00000119535.13	ENST00000373103.1	chr1	15	-	True	36944637	36944637	C	T	ENST00000373103.1:c.64+397G>A		Non_Coding,I	I_1	SNP	True	2	Class 2: This mutation can be modeled, but the effect may not be consistent.	1nt	0nt	Csf3r	ENSMUSG00000028859.15	ENSMUST00000106162.8	chr4	15	+	SNP	Intron	I_1	125921594.0	125921594.0	G	A	ENSMUST00000106162.8:c.64+401G>A		125921594.0	125921594.0	G	A	ENSMUST00000106162.8:c.64+401G>A		COSMIC-H1657868	COSMIC-H1657868-M01-V01	COSMIC	39910653.0	False	False	False	False	False	1
CSF3R	ENSG00000119535.13	ENST00000373103.1	chr1	15	-	True	36934160	36934160	G	A	ENST00000373103.1:c.1577-338C>T		Non_Coding,I	I_10	SNP	True	2	Class 2: This mutation can be modeled, but the effect may not be consistent.	0nt	1nt	Csf3r	ENSMUSG00000028859.15	ENSMUST00000106162.8	chr4	15	+	SNP	Intron	I_10	125932971.0	125932971.0	C	T	ENSMUST00000106162.8:c.1586-328C>T		125932971.0	125932971.0	C	T	ENSMUST00000106162.8:c.1586-328C>T		COSMIC-H1657881	COSMIC-H1657881-M01-V01	COSMIC	39910918.0	False	False	False	False	False	1
CSF3R	ENSG00000119535.13	ENST00000373103.1	chr1	15	-	True	36944814	36944814	G	A	ENST00000373103.1:c.64+220C>T		Non_Coding,I	I_1	SNP	True	2	Class 2: This mutation can be modeled, but the effect may not be consistent.	1nt	1nt	Csf3r	ENSMUSG00000028859.15	ENSMUST00000106162.8	chr4	15	+	SNP	Intron	I_1	125921421.0	125921421.0	C	T	ENSMUST00000106162.8:c.64+228C>T		125921421.0	125921421.0	C	T	ENSMUST00000106162.8:c.64+228C>T		COSMIC-H1657884	COSMIC-H1657884-M01-V01	COSMIC	39910927.0	False	False	False	False	False	2
CSF3R	ENSG00000119535.13	ENST00000373103.1	chr1	15	-	True	36943319	36943319	T	G	ENST00000373103.1:c.64+1715A>C		Non_Coding,I	I_1	SNP	True	2	Class 2: This mutation can be modeled, but the effect may not be consistent.	0nt	1nt	Csf3r	ENSMUSG00000028859.15	ENSMUST00000106162.8	chr4	15	+	SNP	Intron	I_1	125922917.0	125922917.0	A	C	ENSMUST00000106162.8:c.64+1724A>C		125922917.0	125922917.0	A	C	ENSMUST00000106162.8:c.64+1724A>C		COSMIC-H1658237	COSMIC-H1658237-M01-V01	COSMIC	39908670.0	False	False	False	False	False	1
CSF3R	ENSG00000119535.13	ENST00000373103.1	chr1	15	-	True	36936636	36936636	A	C	ENST00000373103.1:c.1285+398T>G		Non_Coding,I	I_8	SNP	True	2	Class 2: This mutation can be modeled, but the effect may not be consistent.	0nt	0nt	Csf3r	ENSMUSG00000028859.15	ENSMUST00000106162.8	chr4	15	+	SNP	Intron	I_8	125930166.0	125930166.0	T	G	ENSMUST00000106162.8:c.1294+394T>G		125930166.0	125930166.0	T	G	ENSMUST00000106162.8:c.1294+394T>G		COSMIC-H1658238	COSMIC-H1658238-M01-V01	COSMIC	39908674.0	False	False	False	False	False	0
CSF3R	ENSG00000119535.13	ENST00000373103.1	chr1	15	-	True	36931947	36931947	C	A	ENST00000373103.1:c.11G>T		Non_Coding,3		SNP	True	2	Class 2: This mutation can be modeled, but the effect may not be consistent.	3nt	1nt	Csf3r	ENSMUSG00000028859.15	ENSMUST00000106162.8	chr4	15	+	SNP	3'		125937640.0	125937640.0	G	T	ENSMUST00000106162.8:c.9G>T		125937640.0	125937640.0	G	T	ENSMUST00000106162.8:c.9G>T		COSMIC-H1658249	COSMIC-H1658249-M01-V01	COSMIC	39908929.0	False	False	False	False	False	4
CSF3R	ENSG00000119535.13	ENST00000373103.1	chr1	15	-	True	36933403	36933403	C	A	ENST00000373103.1:c.1864+20G>T		Non_Coding,I	I_12	SNP	True	2	Class 2: This mutation can be modeled, but the effect may not be consistent.	0nt	2nt	Csf3r	ENSMUSG00000028859.15	ENSMUST00000106162.8	chr4	15	+	SNP	Intron	I_12	125933700.0	125933700.0	G	T	ENSMUST00000106162.8:c.1867+11G>T		125933700.0	125933700.0	G	T	ENSMUST00000106162.8:c.1867+11G>T		COSMIC-H1658257	COSMIC-H1658257-M01-V01	COSMIC	39908950.0	False	False	False	False	False	2
CSF3R	ENSG00000119535.13	ENST00000373103.1	chr1	15	-	True	36933673	36933673	C	A	ENST00000373103.1:c.1723+3G>T		Non_Coding,I	I_11	SNP	True	2	Class 2: This mutation can be modeled, but the effect may not be consistent.	9nt	4nt	Csf3r	ENSMUSG00000028859.15	ENSMUST00000106162.8	chr4	15	+	SNP	Intron	I_11	125933448.0	125933448.0	G	T	ENSMUST00000106162.8:c.1732+3G>T		125933448.0	125933448.0	G	T	ENSMUST00000106162.8:c.1732+3G>T		COSMIC-H1658264	COSMIC-H1658264-M01-V01	COSMIC	39908974.0	False	False	False	False	False	13
CSF3R	ENSG00000119535.13	ENST00000373103.1	chr1	15	-	True	36938350	36938350	C	T	ENST00000373103.1:c.674-63G>A		Non_Coding,I	I_4	SNP	True	2	Class 2: This mutation can be modeled, but the effect may not be consistent.	2nt	0nt	Csf3r	ENSMUSG00000028859.15	ENSMUST00000106162.8	chr4	15	+	SNP	Intron	I_4	125927908.0	125927908.0	G	A	ENSMUST00000106162.8:c.677-55G>A		125927908.0	125927908.0	G	A	ENSMUST00000106162.8:c.677-55G>A		COSMIC-H1658562	COSMIC-H1658562-M01-V01	COSMIC	39909890.0	False	False	False	False	False	2
CSF3R	ENSG00000119535.13	ENST00000373103.1	chr1	15	-	True	36933649	36933649	C	T	ENST00000373103.1:c.1723+27G>A		Non_Coding,I	I_11	SNP	True	2	Class 2: This mutation can be modeled, but the effect may not be consistent.	0nt	0nt	Csf3r	ENSMUSG00000028859.15	ENSMUST00000106162.8	chr4	15	+	SNP	Intron	I_11	125933472.0	125933472.0	G	A	ENSMUST00000106162.8:c.1732+27G>A		125933472.0	125933472.0	G	A	ENSMUST00000106162.8:c.1732+27G>A		COSMIC-H1658563	COSMIC-H1658563-M01-V01	COSMIC	39909893.0	False	False	False	False	False	0
CSF3R	ENSG00000119535.13	ENST00000373103.1	chr1	15	-	True	36941320	36941320	G	A	ENST00000373103.1:c.65-46C>T		Non_Coding,I	I_1	SNP	True	2	Class 2: This mutation can be modeled, but the effect may not be consistent.	1nt	1nt	Csf3r	ENSMUSG00000028859.15	ENSMUST00000106162.8	chr4	15	+	SNP	Intron	I_1	125923508.0	125923508.0	C	T	ENSMUST00000106162.8:c.65-48C>T		125923508.0	125923508.0	C	T	ENSMUST00000106162.8:c.65-48C>T		COSMIC-H1658564	COSMIC-H1658564-M01-V01	COSMIC	39909895.0	False	False	False	False	False	2
CSF3R	ENSG00000119535.13	ENST00000373103.1	chr1	15	-	True	36932789	36932789	C	A	ENST00000373103.1:c.2040+42G>T		Non_Coding,I	I_14	SNP	True	2	Class 2: This mutation can be modeled, but the effect may not be consistent.	0nt	1nt	Csf3r	ENSMUSG00000028859.15	ENSMUST00000106162.8	chr4	15	+	SNP	Intron	I_14	125936824.0	125936824.0	G	T	ENSMUST00000106162.8:c.2040+46G>T		125936824.0	125936824.0	G	T	ENSMUST00000106162.8:c.2040+46G>T		COSMIC-H1658602	COSMIC-H1658602-M01-V01	COSMIC	39907576.0	False	False	False	False	False	1
CSF3R	ENSG00000119535.13	ENST00000373103.1	chr1	15	-	True	36933254	36933254	T	C	ENST00000373103.1:c.1865-2A>G	X621_splice	Splice_Site	I_12	SNP	True	2	Class 2: This mutation can be modeled, but the effect may not be consistent.	0nt	2nt	Csf3r	ENSMUSG00000028859.15	ENSMUST00000106162.8	chr4	15	+	SNP	Splice_Site	I_12	125936451.0	125936451.0	A	G	ENSMUST00000106162.8:c.1868-2A>G	X622_splice	125936451.0	125936451.0	A	G	ENSMUST00000106162.8:c.1868-2A>G	X622_splice	COSMIC-H1658605	COSMIC-H1658605-M01-V01	COSMIC	39907583.0	False	False	False	False	False	2
CSF3R	ENSG00000119535.13	ENST00000373103.1	chr1	15	-	True	36934198	36934198	C	G	ENST00000373103.1:c.1577-376G>C		Non_Coding,I	I_10	SNP	True	2	Class 2: This mutation can be modeled, but the effect may not be consistent.	0nt	2nt	Csf3r	ENSMUSG00000028859.15	ENSMUST00000106162.8	chr4	15	+	SNP	Intron	I_10	125932927.0	125932927.0	G	C	ENSMUST00000106162.8:c.1586-372G>C		125932927.0	125932927.0	G	C	ENSMUST00000106162.8:c.1586-372G>C		COSMIC-H1658826	COSMIC-H1658826-M01-V01	COSMIC	39910404.0	False	False	False	False	False	2
CSF3R	ENSG00000119535.13	ENST00000373103.1	chr1	15	-	True	36932566	36932566	G	A	ENST00000373103.1:c.2040+265C>T		Non_Coding,I	I_14	SNP	True	2	Class 2: This mutation can be modeled, but the effect may not be consistent.	2nt	0nt	Csf3r	ENSMUSG00000028859.15	ENSMUST00000106162.8	chr4	15	+	SNP	Intron	I_14	125937020.0	125937020.0	C	T	ENSMUST00000106162.8:c.2040+242C>T		125937020.0	125937020.0	C	T	ENSMUST00000106162.8:c.2040+242C>T		COSMIC-H1658871	COSMIC-H1658871-M01-V01	COSMIC	39908050.0	False	False	False	False	False	2
CSF3R	ENSG00000119535.13	ENST00000373103.1	chr1	15	-	True	36934467	36934467	G	C	ENST00000373103.1:c.1576+290C>G		Non_Coding,I	I_10	SNP	True	2	Class 2: This mutation can be modeled, but the effect may not be consistent.	0nt	0nt	Csf3r	ENSMUSG00000028859.15	ENSMUST00000106162.8	chr4	15	+	SNP	Intron	I_10	125932194.0	125932194.0	C	G	ENSMUST00000106162.8:c.1585+272C>G		125932194.0	125932194.0	C	G	ENSMUST00000106162.8:c.1585+272C>G		COSMIC-H1658907	COSMIC-H1658907-M01-V01	COSMIC	39916969.0	False	False	False	False	False	0
CSF3R	ENSG00000119535.13	ENST00000373103.1	chr1	15	-	True	36934722	36934722	G	A	ENST00000373103.1:c.1576+35C>T		Non_Coding,I	I_10	SNP	True	2	Class 2: This mutation can be modeled, but the effect may not be consistent.	4nt	1nt	Csf3r	ENSMUSG00000028859.15	ENSMUST00000106162.8	chr4	15	+	SNP	Intron	I_10	125931954.0	125931954.0	C	T	ENSMUST00000106162.8:c.1585+32C>T		125931954.0	125931954.0	C	T	ENSMUST00000106162.8:c.1585+32C>T		COSMIC-H1658922	COSMIC-H1658922-M01-V01	COSMIC	39917170.0	False	False	False	False	False	5
CSF3R	ENSG00000119535.13	ENST00000373103.1	chr1	15	-	True	36940187	36940187	A	T	ENST00000373103.1:c.361+791T>A		Non_Coding,I	I_2	SNP	True	2	Class 2: This mutation can be modeled, but the effect may not be consistent.	0nt	0nt	Csf3r	ENSMUSG00000028859.15	ENSMUST00000106162.8	chr4	15	+	SNP	Intron	I_2	125924599.0	125924599.0	T	A	ENSMUST00000106162.8:c.364+744T>A		125924599.0	125924599.0	T	A	ENSMUST00000106162.8:c.364+744T>A		COSMIC-H1658935	COSMIC-H1658935-M01-V01	COSMIC	39917266.0	False	False	False	False	False	0
CSF3R	ENSG00000119535.13	ENST00000373103.1	chr1	15	-	True	36944117	36944117	G	A	ENST00000373103.1:c.64+917C>T		Non_Coding,I	I_1	SNP	True	2	Class 2: This mutation can be modeled, but the effect may not be consistent.	0nt	0nt	Csf3r	ENSMUSG00000028859.15	ENSMUST00000106162.8	chr4	15	+	SNP	Intron	I_1	125922053.0	125922053.0	C	T	ENSMUST00000106162.8:c.64+860C>T		125922053.0	125922053.0	C	T	ENSMUST00000106162.8:c.64+860C>T		COSMIC-H1659297	COSMIC-H1659297-M01-V01	COSMIC	39917438.0	False	False	False	False	False	0
CSF3R	ENSG00000119535.13	ENST00000373103.1	chr1	15	-	True	36934074	36934074	C	T	ENST00000373103.1:c.1577-252G>A		Non_Coding,I	I_10	SNP	True	2	Class 2: This mutation can be modeled, but the effect may not be consistent.	0nt	0nt	Csf3r	ENSMUSG00000028859.15	ENSMUST00000106162.8	chr4	15	+	SNP	Intron	I_10	125933040.0	125933040.0	G	A	ENSMUST00000106162.8:c.1586-259G>A		125933040.0	125933040.0	G	A	ENSMUST00000106162.8:c.1586-259G>A		COSMIC-H1659300	COSMIC-H1659300-M01-V01	COSMIC	39909812.0	False	False	False	False	False	0
CSF3R	ENSG00000119535.13	ENST00000373103.1	chr1	15	-	True	36938028	36938028	C	T	ENST00000373103.1:c.843+90G>A		Non_Coding,I	I_5	SNP	True	2	Class 2: This mutation can be modeled, but the effect may not be consistent.	0nt	0nt	Csf3r	ENSMUSG00000028859.15	ENSMUST00000106162.8	chr4	15	+	SNP	Splice_Site	E_6	125928215.0	125928215.0	G	A	ENSMUST00000106162.8:c.847+0G>A	X282_splice	125928215.0	125928215.0	G	A	ENSMUST00000106162.8:c.847+0G>A	X282_splice	COSMIC-H1659301	COSMIC-H1659301-M01-V01	COSMIC	39905692.0	False	False	False	False	False	0
CSF3R	ENSG00000119535.13	ENST00000373103.1	chr1	15	-	True	36942890	36942890	C	T	ENST00000373103.1:c.65-1616G>A		Non_Coding,I	I_1	SNP	True	2	Class 2: This mutation can be modeled, but the effect may not be consistent.	1nt	0nt	Csf3r	ENSMUSG00000028859.15	ENSMUST00000106162.8	chr4	15	+	SNP	Intron	I_1	125921937.0	125921937.0	G	A	ENSMUST00000106162.8:c.65-1619G>A		125921937.0	125921937.0	G	A	ENSMUST00000106162.8:c.65-1619G>A		COSMIC-H1659304	COSMIC-H1659304-M01-V01	COSMIC	39917468.0	False	False	False	False	False	1
CSF3R	ENSG00000119535.13	ENST00000373103.1	chr1	15	-	True	36945029	36945029	C	A	ENST00000373103.1:c.64+5G>T		Non_Coding,I	I_1	SNP	True	2	Class 2: This mutation can be modeled, but the effect may not be consistent.	0nt	1nt	Csf3r	ENSMUSG00000028859.15	ENSMUST00000106162.8	chr4	15	+	SNP	Intron	I_1	125921198.0	125921198.0	G	T	ENSMUST00000106162.8:c.64+5G>T		125921198.0	125921198.0	G	T	ENSMUST00000106162.8:c.64+5G>T		COSMIC-H1659672	COSMIC-H1659672-M01-V01	COSMIC	39909262.0	False	False	False	False	False	1
CSF3R	ENSG00000119535.13	ENST00000373103.1	chr1	15	-	True	36943134	36943134	G	T	ENST00000373103.1:c.64+1900C>A		Non_Coding,I	I_1	SNP	True	2	Class 2: This mutation can be modeled, but the effect may not be consistent.	0nt	0nt	Csf3r	ENSMUSG00000028859.15	ENSMUST00000106162.8	chr4	15	+	SNP	Intron	I_1	125923090.0	125923090.0	C	A	ENSMUST00000106162.8:c.64+1897C>A		125923090.0	125923090.0	C	A	ENSMUST00000106162.8:c.64+1897C>A		COSMIC-H1659695	COSMIC-H1659695-M01-V01	COSMIC	39909808.0	False	False	False	False	False	0
CSF3R	ENSG00000119535.13	ENST00000373103.1	chr1	15	-	True	36939016	36939016	C	T	ENST00000373103.1:c.673+20G>A		Non_Coding,I	I_4	SNP	True	2	Class 2: This mutation can be modeled, but the effect may not be consistent.	0nt	1nt	Csf3r	ENSMUSG00000028859.15	ENSMUST00000106162.8	chr4	15	+	SNP	Intron	I_4	125926113.0	125926113.0	G	A	ENSMUST00000106162.8:c.676+21G>A		125926113.0	125926113.0	G	A	ENSMUST00000106162.8:c.676+21G>A		COSMIC-H1659713	COSMIC-H1659713-M01-V01	COSMIC	39909877.0	False	False	False	False	False	1
CSF3R	ENSG00000119535.13	ENST00000373103.1	chr1	15	-	True	36934166	36934166	G	A	ENST00000373103.1:c.1577-344C>T		Non_Coding,I	I_10	SNP	True	2	Class 2: This mutation can be modeled, but the effect may not be consistent.	2nt	0nt	Csf3r	ENSMUSG00000028859.15	ENSMUST00000106162.8	chr4	15	+	SNP	Intron	I_10	125932964.0	125932964.0	C	T	ENSMUST00000106162.8:c.1586-335C>T		125932964.0	125932964.0	C	T	ENSMUST00000106162.8:c.1586-335C>T		COSMIC-H1659747	COSMIC-H1659747-M01-V01	COSMIC	39907196.0	False	False	False	False	False	2
CSF3R	ENSG00000119535.13	ENST00000373103.1	chr1	15	-	True	36944452	36944452	A	T	ENST00000373103.1:c.64+582T>A		Non_Coding,I	I_1	SNP	True	2	Class 2: This mutation can be modeled, but the effect may not be consistent.	0nt	0nt	Csf3r	ENSMUSG00000028859.15	ENSMUST00000106162.8	chr4	15	+	SNP	Intron	I_1	125921759.0	125921759.0	T	A	ENSMUST00000106162.8:c.64+566T>A		125921759.0	125921759.0	T	A	ENSMUST00000106162.8:c.64+566T>A		COSMIC-H1659786	COSMIC-H1659786-M01-V01	COSMIC	39916421.0	False	False	False	False	False	0
CSF3R	ENSG00000119535.13	ENST00000373103.1	chr1	15	-	True	36931932	36931932	G	T	ENST00000373103.1:c.26C>A		Non_Coding,3		SNP	True	2	Class 2: This mutation can be modeled, but the effect may not be consistent.	0nt	1nt	Csf3r	ENSMUSG00000028859.15	ENSMUST00000106162.8	chr4	15	+	SNP	3'		125937660.0	125937660.0	C	A	ENSMUST00000106162.8:c.29C>A		125937660.0	125937660.0	C	A	ENSMUST00000106162.8:c.29C>A		COSMIC-H1659795	COSMIC-H1659795-M01-V01	COSMIC	39916452.0	False	False	False	False	False	1
CSF3R	ENSG00000119535.13	ENST00000373103.1	chr1	15	-	True	36932609	36932609	C	A	ENST00000373103.1:c.2040+222G>T		Non_Coding,I	I_14	SNP	True	2	Class 2: This mutation can be modeled, but the effect may not be consistent.	0nt	1nt	Csf3r	ENSMUSG00000028859.15	ENSMUST00000106162.8	chr4	15	+	SNP	Intron	I_14	125936966.0	125936966.0	G	T	ENSMUST00000106162.8:c.2040+188G>T		125936966.0	125936966.0	G	T	ENSMUST00000106162.8:c.2040+188G>T		COSMIC-H1659802	COSMIC-H1659802-M01-V01	COSMIC	39916473.0	False	False	False	False	False	1
CSF3R	ENSG00000119535.13	ENST00000373103.1	chr1	15	-	True	36939334	36939334	G	A	ENST00000373103.1:c.485+31C>T		Non_Coding,I	I_3	SNP	True	2	Class 2: This mutation can be modeled, but the effect may not be consistent.	2nt	1nt	Csf3r	ENSMUSG00000028859.15	ENSMUST00000106162.8	chr4	15	+	SNP	Intron	I_3	125925753.0	125925753.0	C	T	ENSMUST00000106162.8:c.488+39C>T		125925753.0	125925753.0	C	T	ENSMUST00000106162.8:c.488+39C>T		COSMIC-H1659810	COSMIC-H1659810-M01-V01	COSMIC	39904572.0	False	False	False	False	False	3
CSF3R	ENSG00000119535.13	ENST00000361632.4	chr1	15	-	True	36932503	36932503	C	T	ENST00000361632.4:c.2040+328G>A		Non_Coding,I	I_14	SNP	True	2	Class 2: This mutation can be modeled, but the effect may not be consistent.	0nt	2nt	Csf3r	ENSMUSG00000028859.15	ENSMUST00000106162.8	chr4	15	+	SNP	Intron	I_14	125937089.0	125937089.0	G	A	ENSMUST00000106162.8:c.2040+311G>A		125937089.0	125937089.0	G	A	ENSMUST00000106162.8:c.2040+311G>A		AACR-H0003528	AACR-H0003528-M01-V01	AACR		True	True	True	True	True	2
CSF3R	ENSG00000119535.13	ENST00000361632.4	chr1	15	-	True	36931974	36931974	G	A	ENST00000361632.4:c.2495C>T	A832V	Missense	E_15	SNP	False	4	Class 4: Mutated sequences are not identical.	0aa	0aa	Csf3r	ENSMUSG00000028859.15	ENSMUST00000106162.8	chr4	15	+																AACR-H0006566		AACR		False	False	False	False	False	0
CSF3R	ENSG00000119535.13	ENST00000361632.4	chr1	15	-	True	36932463	36932463	A	G	ENST00000361632.4:c.2040+368T>C		Non_Coding,I	I_14	SNP	False	4	Class 4: Mutated sequences are not identical.	0aa	0aa	Csf3r	ENSMUSG00000028859.15	ENSMUST00000106162.8	chr4	15	+																AACR-H0007298		AACR		False	False	False	False	False	0
CSF3R	ENSG00000119535.13	ENST00000361632.4	chr1	15	-	True	36935369	36935369	T	C	ENST00000361632.4:c.1358A>G	N453S	Missense	E_9	SNP	False	4	Class 4: Mutated sequences are not identical.	0aa	0aa	Csf3r	ENSMUSG00000028859.15	ENSMUST00000106162.8	chr4	15	+																AACR-H0007441		AACR		False	False	False	False	False	0
CSF3R	ENSG00000119535.13	ENST00000361632.4	chr1	15	-	True	36935408	36935408	C	T	ENST00000361632.4:c.1319G>A	R440Q	Missense	E_9	SNP	False	4	Class 4: Mutated sequences are not identical.	0aa	0aa	Csf3r	ENSMUSG00000028859.15	ENSMUST00000106162.8	chr4	15	+																AACR-H0008835		AACR		False	False	False	False	False	0
CSF3R	ENSG00000119535.13	ENST00000361632.4	chr1	15	-	True	36938264	36938264	G	A	ENST00000361632.4:c.697C>T	R233W	Missense	E_5	SNP	False	4	Class 4: Mutated sequences are not identical.	0aa	0aa	Csf3r	ENSMUSG00000028859.15	ENSMUST00000106162.8	chr4	15	+																AACR-H0009336		AACR		False	False	False	False	False	0
CSF3R	ENSG00000119535.13	ENST00000361632.4	chr1	15	-	True	36941234	36941234	G	T	ENST00000361632.4:c.105C>A	I35delinsI	Silent	E_2	SNP	False	4	Class 4: Mutated sequences are not identical.	0aa	0aa	Csf3r	ENSMUSG00000028859.15	ENSMUST00000106162.8	chr4	15	+																AACR-H0009354		AACR		False	False	False	False	False	0
CSF3R	ENSG00000119535.13	ENST00000361632.4	chr1	15	-	True	36935328	36935328	G	A	ENST00000361632.4:c.1399C>T	P467S	Missense	E_9	SNP	False	4	Class 4: Mutated sequences are not identical.	0aa	0aa	Csf3r	ENSMUSG00000028859.15	ENSMUST00000106162.8	chr4	15	+																AACR-H0009386		AACR		False	False	False	False	False	0
CSF3R	ENSG00000119535.13	ENST00000361632.4	chr1	15	-	True	36938239	36938239	G	A	ENST00000361632.4:c.722C>T	A241V	Missense	E_5	SNP	False	4	Class 4: Mutated sequences are not identical.	0aa	0aa	Csf3r	ENSMUSG00000028859.15	ENSMUST00000106162.8	chr4	15	+																AACR-H0009405		AACR		False	False	False	False	False	0
CSF3R	ENSG00000119535.13	ENST00000361632.4	chr1	15	-	True	36937710	36937710	C	T	ENST00000361632.4:c.1028G>A	R343Q	Missense	E_7	SNP	False	4	Class 4: Mutated sequences are not identical.	0aa	0aa	Csf3r	ENSMUSG00000028859.15	ENSMUST00000106162.8	chr4	15	+																AACR-H0009412		AACR		False	False	False	False	False	0
CSF3R	ENSG00000119535.13	ENST00000361632.4	chr1	15	-	True	36939086	36939086	G	A	ENST00000361632.4:c.623C>T	A208V	Missense	E_4	SNP	False	4	Class 4: Mutated sequences are not identical.	0aa	0aa	Csf3r	ENSMUSG00000028859.15	ENSMUST00000106162.8	chr4	15	+																AACR-H0010353		AACR		False	False	False	False	False	0
CSF3R	ENSG00000119535.13	ENST00000361632.4	chr1	15	-	True	36941109	36941109	C	T	ENST00000361632.4:c.230G>A	R77H	Missense	E_2	SNP	False	4	Class 4: Mutated sequences are not identical.	0aa	0aa	Csf3r	ENSMUSG00000028859.15	ENSMUST00000106162.8	chr4	15	+																AACR-H0010398		AACR		False	False	False	False	False	0
CSF3R	ENSG00000119535.13	ENST00000361632.4	chr1	15	-	True	36937204	36937204	A	T	ENST00000361632.4:c.1115T>A	V372E	Missense	E_8	SNP	False	4	Class 4: Mutated sequences are not identical.	0aa	0aa	Csf3r	ENSMUSG00000028859.15	ENSMUST00000106162.8	chr4	15	+																AACR-H0015439		AACR		False	False	False	False	False	0
CSF3R	ENSG00000119535.13	ENST00000361632.4	chr1	15	-	True	36937220	36937220	G	A	ENST00000361632.4:c.1099C>T	R367W	Missense	E_8	SNP	False	4	Class 4: Mutated sequences are not identical.	0aa	0aa	Csf3r	ENSMUSG00000028859.15	ENSMUST00000106162.8	chr4	15	+																AACR-H0015440		AACR		False	False	False	False	False	0
CSF3R	ENSG00000119535.13	ENST00000361632.4	chr1	15	-	True	36937711	36937711	G	A	ENST00000361632.4:c.1027C>T	R343W	Missense	E_7	SNP	False	4	Class 4: Mutated sequences are not identical.	0aa	0aa	Csf3r	ENSMUSG00000028859.15	ENSMUST00000106162.8	chr4	15	+																AACR-H0015539		AACR		False	False	False	False	False	0
CSF3R	ENSG00000119535.13	ENST00000361632.4	chr1	15	-	True	36935318	36935318	G	A	ENST00000361632.4:c.1409C>T	A470V	Missense	E_9	SNP	False	4	Class 4: Mutated sequences are not identical.	0aa	0aa	Csf3r	ENSMUSG00000028859.15	ENSMUST00000106162.8	chr4	15	+																AACR-H0015631		AACR		False	False	False	False	False	0
CSF3R	ENSG00000119535.13	ENST00000361632.4	chr1	15	-	True	36941125	36941125	C	T	ENST00000361632.4:c.214G>A	G72R	Missense	E_2	SNP	False	4	Class 4: Mutated sequences are not identical.	0aa	0aa	Csf3r	ENSMUSG00000028859.15	ENSMUST00000106162.8	chr4	15	+																AACR-H0015749		AACR		False	False	False	False	False	0
CSF3R	ENSG00000119535.13	ENST00000361632.4	chr1	15	-	True	36940987	36940987	G	A	ENST00000361632.4:c.352C>T	R118C	Missense	E_2	SNP	False	4	Class 4: Mutated sequences are not identical.	0aa	0aa	Csf3r	ENSMUSG00000028859.15	ENSMUST00000106162.8	chr4	15	+																AACR-H0018107		AACR		False	False	False	False	False	0
CSF3R	ENSG00000119535.13	ENST00000361632.4	chr1	15	-	True	36933493	36933493	G	A	ENST00000361632.4:c.1794C>T	I598delinsI	Silent	E_12	SNP	False	4	Class 4: Mutated sequences are not identical.	0aa	0aa	Csf3r	ENSMUSG00000028859.15	ENSMUST00000106162.8	chr4	15	+																AACR-H0018367		AACR		False	False	False	False	False	0
CSF3R	ENSG00000119535.13	ENST00000361632.4	chr1	15	-	True	36937614	36937614	G	A	ENST00000361632.4:c.1071+53C>T		Non_Coding,I	I_7	SNP	False	4	Class 4: Mutated sequences are not identical.	0aa	0aa	Csf3r	ENSMUSG00000028859.15	ENSMUST00000106162.8	chr4	15	+																AACR-H0018405		AACR		False	False	False	False	False	0
CSF3R	ENSG00000119535.13	ENST00000361632.4	chr1	15	-	True	36932410	36932410	C	T	ENST00000361632.4:c.2059G>A	G687S	Missense	E_15	SNP	False	4	Class 4: Mutated sequences are not identical.	0aa	0aa	Csf3r	ENSMUSG00000028859.15	ENSMUST00000106162.8	chr4	15	+																AACR-H0020498		AACR		False	False	False	False	False	0
CSF3R	ENSG00000119535.13	ENST00000361632.4	chr1	15	-	True	36932351	36932351	C	T	ENST00000361632.4:c.2118G>A	P706delinsP	Silent	E_15	SNP	False	4	Class 4: Mutated sequences are not identical.	0aa	0aa	Csf3r	ENSMUSG00000028859.15	ENSMUST00000106162.8	chr4	15	+																AACR-H0020499		AACR		False	False	False	False	False	0
CSF3R	ENSG00000119535.13	ENST00000361632.4	chr1	15	-	True	36933561	36933561	C	T	ENST00000361632.4:c.1726G>A	A576T	Missense	E_12	SNP	False	4	Class 4: Mutated sequences are not identical.	0aa	0aa	Csf3r	ENSMUSG00000028859.15	ENSMUST00000106162.8	chr4	15	+																AACR-H0020524		AACR		False	False	False	False	False	0
CSF3R	ENSG00000119535.13	ENST00000361632.4	chr1	15	-	True	36941241	36941241	G	T	ENST00000361632.4:c.98C>A	A33D	Missense	E_2	SNP	False	4	Class 4: Mutated sequences are not identical.	0aa	0aa	Csf3r	ENSMUSG00000028859.15	ENSMUST00000106162.8	chr4	15	+																AACR-H0020572		AACR		False	False	False	False	False	0
CSF3R	ENSG00000119535.13	ENST00000361632.4	chr1	15	-	True	36935319	36935319	C	T	ENST00000361632.4:c.1408G>A	A470T	Missense	E_9	SNP	False	4	Class 4: Mutated sequences are not identical.	0aa	0aa	Csf3r	ENSMUSG00000028859.15	ENSMUST00000106162.8	chr4	15	+																AACR-H0020618		AACR		False	False	False	False	False	0
CSF3R	ENSG00000119535.13	ENST00000361632.4	chr1	15	-	True	36937106	36937106	C	T	ENST00000361632.4:c.1213G>A	E405K	Missense	E_8	SNP	False	4	Class 4: Mutated sequences are not identical.	0aa	0aa	Csf3r	ENSMUSG00000028859.15	ENSMUST00000106162.8	chr4	15	+																AACR-H0020623		AACR		False	False	False	False	False	0
CSF3R	ENSG00000119535.13	ENST00000361632.4	chr1	15	-	True	36938140	36938140	C	T	ENST00000361632.4:c.821G>A	R274H	Missense	E_5	SNP	False	4	Class 4: Mutated sequences are not identical.	0aa	0aa	Csf3r	ENSMUSG00000028859.15	ENSMUST00000106162.8	chr4	15	+																AACR-H0020627		AACR		False	False	False	False	False	0
CSF3R	ENSG00000119535.13	ENST00000361632.4	chr1	15	-	True	36932400	36932400	G	A	ENST00000361632.4:c.2069C>T	T690M	Missense	E_15	SNP	False	4	Class 4: Mutated sequences are not identical.	0aa	0aa	Csf3r	ENSMUSG00000028859.15	ENSMUST00000106162.8	chr4	15	+																AACR-H0024390		AACR		False	False	False	False	False	0
CSF3R	ENSG00000119535.13	ENST00000361632.4	chr1	15	-	True	36938263	36938263	C	T	ENST00000361632.4:c.698G>A	R233Q	Missense	E_5	SNP	False	4	Class 4: Mutated sequences are not identical.	0aa	0aa	Csf3r	ENSMUSG00000028859.15	ENSMUST00000106162.8	chr4	15	+																AACR-H0024617		AACR		False	False	False	False	False	0
CSF3R	ENSG00000119535.13	ENST00000361632.4	chr1	15	-	True	36937219	36937219	C	T	ENST00000361632.4:c.1100G>A	R367Q	Missense	E_8	SNP	False	4	Class 4: Mutated sequences are not identical.	0aa	0aa	Csf3r	ENSMUSG00000028859.15	ENSMUST00000106162.8	chr4	15	+																AACR-H0024724		AACR		False	False	False	False	False	0
CSF3R	ENSG00000119535.13	ENST00000361632.4	chr1	15	-	True	36937840	36937840	C	T	ENST00000361632.4:c.996G>A	R332delinsR	Silent	E_6	SNP	False	4	Class 4: Mutated sequences are not identical.	0aa	0aa	Csf3r	ENSMUSG00000028859.15	ENSMUST00000106162.8	chr4	15	+																AACR-H0028974		AACR		False	False	False	False	False	0
CSF3R	ENSG00000119535.13	ENST00000361632.4	chr1	15	-	True	36937066	36937066	C	T	ENST00000361632.4:c.1253G>A	R418H	Missense	E_8	SNP	False	4	Class 4: Mutated sequences are not identical.	0aa	0aa	Csf3r	ENSMUSG00000028859.15	ENSMUST00000106162.8	chr4	15	+																AACR-H0029018		AACR		False	False	False	False	False	0
CSF3R	ENSG00000119535.13	ENST00000361632.4	chr1	15	-	True	36933688	36933688	T	C	ENST00000361632.4:c.1711A>G	N571D	Missense	E_11	SNP	False	4	Class 4: Mutated sequences are not identical.	0aa	0aa	Csf3r	ENSMUSG00000028859.15	ENSMUST00000106162.8	chr4	15	+																AACR-H0029043		AACR		False	False	False	False	False	0
CSF3R	ENSG00000119535.13	ENST00000361632.4	chr1	15	-	True	36932136	36932136	G	A	ENST00000361632.4:c.2333C>T	A778V	Missense	E_15	SNP	False	4	Class 4: Mutated sequences are not identical.	0aa	0aa	Csf3r	ENSMUSG00000028859.15	ENSMUST00000106162.8	chr4	15	+																AACR-H0029051		AACR		False	False	False	False	False	0
CSF3R	ENSG00000119535.13	ENST00000361632.4	chr1	15	-	True	36940986	36940986	C	T	ENST00000361632.4:c.353G>A	R118H	Missense	E_2	SNP	False	4	Class 4: Mutated sequences are not identical.	0aa	0aa	Csf3r	ENSMUSG00000028859.15	ENSMUST00000106162.8	chr4	15	+																AACR-H0030484		AACR		False	False	False	False	False	0
CSF3R	ENSG00000119535.13	ENST00000361632.4	chr1	15	-	True	36941179	36941179	G	A	ENST00000361632.4:c.160C>T	H54Y	Missense	E_2	SNP	False	4	Class 4: Mutated sequences are not identical.	0aa	0aa	Csf3r	ENSMUSG00000028859.15	ENSMUST00000106162.8	chr4	15	+																AACR-H0030550		AACR		False	False	False	False	False	0
CSF3R	ENSG00000119535.13	ENST00000361632.4	chr1	15	-	True	36933786	36933786	A	G	ENST00000361632.4:c.1613T>C	I538T	Missense	E_11	SNP	False	4	Class 4: Mutated sequences are not identical.	0aa	0aa	Csf3r	ENSMUSG00000028859.15	ENSMUST00000106162.8	chr4	15	+																AACR-H0040417		AACR		False	False	False	False	False	0
CSF3R	ENSG00000119535.13	ENST00000361632.4	chr1	15	-	True	36935426	36935426	C	T	ENST00000361632.4:c.1301G>A	R434K	Missense	E_9	SNP	False	4	Class 4: Mutated sequences are not identical.	0aa	0aa	Csf3r	ENSMUSG00000028859.15	ENSMUST00000106162.8	chr4	15	+																AACR-H0040464		AACR		False	False	False	False	False	0
CSF3R	ENSG00000119535.13	ENST00000361632.4	chr1	15	-	True	36931993	36931993	G	A	ENST00000361632.4:c.2476C>T	R826W	Missense	E_15	SNP	False	4	Class 4: Mutated sequences are not identical.	0aa	0aa	Csf3r	ENSMUSG00000028859.15	ENSMUST00000106162.8	chr4	15	+																AACR-H0040513		AACR		False	False	False	False	False	0
CSF3R	ENSG00000119535.13	ENST00000361632.4	chr1	15	-	True	36932353	36932353	G	A	ENST00000361632.4:c.2116C>T	P706S	Missense	E_15	SNP	False	4	Class 4: Mutated sequences are not identical.	0aa	0aa	Csf3r	ENSMUSG00000028859.15	ENSMUST00000106162.8	chr4	15	+																AACR-H0040550		AACR		False	False	False	False	False	0
CSF3R	ENSG00000119535.13	ENST00000361632.4	chr1	15	-	True	36939366	36939366	T	G	ENST00000361632.4:c.484A>C	K162Q	Missense	E_3	SNP	False	4	Class 4: Mutated sequences are not identical.	0aa	0aa	Csf3r	ENSMUSG00000028859.15	ENSMUST00000106162.8	chr4	15	+																AACR-H0040645		AACR		False	False	False	False	False	0
CSF3R	ENSG00000119535.13	ENST00000361632.4	chr1	15	-	True	36937845	36937845	C	T	ENST00000361632.4:c.991G>A	E331K	Missense	E_6	SNP	False	4	Class 4: Mutated sequences are not identical.	0aa	0aa	Csf3r	ENSMUSG00000028859.15	ENSMUST00000106162.8	chr4	15	+																AACR-H0040648		AACR		False	False	False	False	False	0
CSF3R	ENSG00000119535.13	ENST00000361632.4	chr1	15	-	True	36938141	36938141	G	A	ENST00000361632.4:c.820C>T	R274C	Missense	E_5	SNP	False	4	Class 4: Mutated sequences are not identical.	0aa	0aa	Csf3r	ENSMUSG00000028859.15	ENSMUST00000106162.8	chr4	15	+																AACR-H0040711		AACR		False	False	False	False	False	0
CSF3R	ENSG00000119535.13	ENST00000361632.4	chr1	15	-	True	36934823	36934823	C	T	ENST00000361632.4:c.1510G>A	V504M	Missense	E_10	SNP	False	4	Class 4: Mutated sequences are not identical.	0aa	0aa	Csf3r	ENSMUSG00000028859.15	ENSMUST00000106162.8	chr4	15	+																AACR-H0061702		AACR		False	False	False	False	False	0
CSF3R	ENSG00000119535.13	ENST00000361632.4	chr1	15	-	True	36934758	36934758	C	T	ENST00000361632.4:c.1575G>A	M525I	Missense	E_10	SNP	False	4	Class 4: Mutated sequences are not identical.	0aa	0aa	Csf3r	ENSMUSG00000028859.15	ENSMUST00000106162.8	chr4	15	+																AACR-H0061721		AACR		False	False	False	False	False	0
CSF3R	ENSG00000119535.13	ENST00000361632.4	chr1	15	-	True	36933742	36933742	C	T	ENST00000361632.4:c.1657G>A	E553K	Missense	E_11	SNP	False	4	Class 4: Mutated sequences are not identical.	0aa	0aa	Csf3r	ENSMUSG00000028859.15	ENSMUST00000106162.8	chr4	15	+																AACR-H0061797		AACR		False	False	False	False	False	0
CSF3R	ENSG00000119535.13	ENST00000361632.4	chr1	15	-	True	36937067	36937067	G	A	ENST00000361632.4:c.1252C>T	R418C	Missense	E_8	SNP	False	4	Class 4: Mutated sequences are not identical.	0aa	0aa	Csf3r	ENSMUSG00000028859.15	ENSMUST00000106162.8	chr4	15	+																AACR-H0061831		AACR		False	False	False	False	False	0
CSF3R	ENSG00000119535.13	ENST00000361632.4	chr1	15	-	True	36935317	36935317	C	T	ENST00000361632.4:c.1410G>A	A470delinsA	Silent	E_9	SNP	False	4	Class 4: Mutated sequences are not identical.	0aa	0aa	Csf3r	ENSMUSG00000028859.15	ENSMUST00000106162.8	chr4	15	+																AACR-H0061931		AACR		False	False	False	False	False	0
CSF3R	ENSG00000119535.13	ENST00000361632.4	chr1	15	-	True	36935300	36935300	G	C	ENST00000361632.4:c.1427C>G	T476S	Missense	E_9	SNP	False	4	Class 4: Mutated sequences are not identical.	0aa	0aa	Csf3r	ENSMUSG00000028859.15	ENSMUST00000106162.8	chr4	15	+																AACR-H0061946		AACR		False	False	False	False	False	0
CSF3R	ENSG00000119535.13	ENST00000361632.4	chr1	15	-	True	36935409	36935409	G	A	ENST00000361632.4:c.1318C>T	R440*	Nonsense	E_9	SNP	False	4	Class 4: Mutated sequences are not identical.	0aa	0aa	Csf3r	ENSMUSG00000028859.15	ENSMUST00000106162.8	chr4	15	+																AACR-H0061966		AACR		False	False	False	False	False	0
CSF3R	ENSG00000119535.13	ENST00000361632.4	chr1	15	-	True	36932064	36932064	G	A	ENST00000361632.4:c.2405C>T	T802I	Missense	E_15	SNP	False	4	Class 4: Mutated sequences are not identical.	0aa	0aa	Csf3r	ENSMUSG00000028859.15	ENSMUST00000106162.8	chr4	15	+																AACR-H0062012		AACR		False	False	False	False	False	0
CSF3R	ENSG00000119535.13	ENST00000361632.4	chr1	15	-	True	36933186	36933186	C	T	ENST00000361632.4:c.1931G>A	G644E	Missense	E_13	SNP	False	4	Class 4: Mutated sequences are not identical.	0aa	0aa	Csf3r	ENSMUSG00000028859.15	ENSMUST00000106162.8	chr4	15	+																AACR-H0062241		AACR		False	False	False	False	False	0
CSF3R	ENSG00000119535.13	ENST00000361632.4	chr1	15	-	True	36933217	36933217	C	T	ENST00000361632.4:c.1900G>A	G634S	Missense	E_13	SNP	False	4	Class 4: Mutated sequences are not identical.	0aa	0aa	Csf3r	ENSMUSG00000028859.15	ENSMUST00000106162.8	chr4	15	+																AACR-H0062258		AACR		False	False	False	False	False	0
CSF3R	ENSG00000119535.13	ENST00000361632.4	chr1	15	-	True	36932229	36932229	C	T	ENST00000361632.4:c.2240G>A	S747N	Missense	E_15	SNP	False	4	Class 4: Mutated sequences are not identical.	0aa	0aa	Csf3r	ENSMUSG00000028859.15	ENSMUST00000106162.8	chr4	15	+																AACR-H0062298		AACR		False	False	False	False	False	0
CSF3R	ENSG00000119535.13	ENST00000361632.4	chr1	15	-	True	36938257	36938257	A	G	ENST00000361632.4:c.704T>C	M235T	Missense	E_5	SNP	False	4	Class 4: Mutated sequences are not identical.	0aa	0aa	Csf3r	ENSMUSG00000028859.15	ENSMUST00000106162.8	chr4	15	+																AACR-H0062718		AACR		False	False	False	False	False	0
CSF3R	ENSG00000119535.13	ENST00000361632.4	chr1	15	-	True	36937970	36937970	G	A	ENST00000361632.4:c.866C>T	A289V	Missense	E_6	SNP	False	4	Class 4: Mutated sequences are not identical.	0aa	0aa	Csf3r	ENSMUSG00000028859.15	ENSMUST00000106162.8	chr4	15	+																AACR-H0062852		AACR		False	False	False	False	False	0
CSF3R	ENSG00000119535.13	ENST00000361632.4	chr1	15	-	True	36937940	36937940	G	A	ENST00000361632.4:c.896C>T	P299L	Missense	E_6	SNP	False	4	Class 4: Mutated sequences are not identical.	0aa	0aa	Csf3r	ENSMUSG00000028859.15	ENSMUST00000106162.8	chr4	15	+																AACR-H0062871		AACR		False	False	False	False	False	0
CSF3R	ENSG00000119535.13	ENST00000361632.4	chr1	15	-	True	36932228	36932228	G	A	ENST00000361632.4:c.2241C>T	S747delinsS	Silent	E_15	SNP	False	4	Class 4: Mutated sequences are not identical.	0aa	0aa	Csf3r	ENSMUSG00000028859.15	ENSMUST00000106162.8	chr4	15	+																AACR-H0082913		AACR		False	False	False	False	False	0
CSF3R	ENSG00000119535.13	ENST00000361632.4	chr1	15	-	True	36932167	36932167	G	T	ENST00000361632.4:c.2302C>A	L768I	Missense	E_15	SNP	False	4	Class 4: Mutated sequences are not identical.	0aa	0aa	Csf3r	ENSMUSG00000028859.15	ENSMUST00000106162.8	chr4	15	+																AACR-H0082923		AACR		False	False	False	False	False	0
CSF3R	ENSG00000119535.13	ENST00000361632.4	chr1	15	-	True	36932254	36932254	G	A	ENST00000361632.4:c.2215C>T	Q739*	Nonsense	E_15	SNP	False	4	Class 4: Mutated sequences are not identical.	0aa	0aa	Csf3r	ENSMUSG00000028859.15	ENSMUST00000106162.8	chr4	15	+																AACR-H0082942		AACR		False	False	False	False	False	0
CSF3R	ENSG00000119535.13	ENST00000361632.4	chr1	15	-	True	36932101	36932101	G	T	ENST00000361632.4:c.2368C>A	L790I	Missense	E_15	SNP	False	4	Class 4: Mutated sequences are not identical.	0aa	0aa	Csf3r	ENSMUSG00000028859.15	ENSMUST00000106162.8	chr4	15	+																AACR-H0082979		AACR		False	False	False	False	False	0
CSF3R	ENSG00000119535.13	ENST00000361632.4	chr1	15	-	True	36932077	36932077	C	T	ENST00000361632.4:c.2392G>A	G798R	Missense	E_15	SNP	False	4	Class 4: Mutated sequences are not identical.	0aa	0aa	Csf3r	ENSMUSG00000028859.15	ENSMUST00000106162.8	chr4	15	+																AACR-H0082982		AACR		False	False	False	False	False	0
CSF3R	ENSG00000119535.13	ENST00000361632.4	chr1	15	-	True	36932076	36932076	C	T	ENST00000361632.4:c.2393G>A	G798E	Missense	E_15	SNP	False	4	Class 4: Mutated sequences are not identical.	0aa	0aa	Csf3r	ENSMUSG00000028859.15	ENSMUST00000106162.8	chr4	15	+																AACR-H0082983		AACR		False	False	False	False	False	0
CSF3R	ENSG00000119535.13	ENST00000361632.4	chr1	15	-	True	36933244	36933244	C	T	ENST00000361632.4:c.1873G>A	E625K	Missense	E_13	SNP	False	4	Class 4: Mutated sequences are not identical.	0aa	0aa	Csf3r	ENSMUSG00000028859.15	ENSMUST00000106162.8	chr4	15	+																AACR-H0082991		AACR		False	False	False	False	False	0
CSF3R	ENSG00000119535.13	ENST00000361632.4	chr1	15	-	True	36933191	36933191	G	C	ENST00000361632.4:c.1926C>G	L642delinsL	Silent	E_13	SNP	False	4	Class 4: Mutated sequences are not identical.	0aa	0aa	Csf3r	ENSMUSG00000028859.15	ENSMUST00000106162.8	chr4	15	+																AACR-H0082996		AACR		False	False	False	False	False	0
CSF3R	ENSG00000119535.13	ENST00000361632.4	chr1	15	-	True	36933436	36933436	C	T	ENST00000361632.4:c.1851G>A	M617I	Missense	E_12	SNP	False	4	Class 4: Mutated sequences are not identical.	0aa	0aa	Csf3r	ENSMUSG00000028859.15	ENSMUST00000106162.8	chr4	15	+																AACR-H0083004		AACR		False	False	False	False	False	0
CSF3R	ENSG00000119535.13	ENST00000361632.4	chr1	15	-	True	36933472	36933472	C	A	ENST00000361632.4:c.1815G>T	Q605H	Missense	E_12	SNP	False	4	Class 4: Mutated sequences are not identical.	0aa	0aa	Csf3r	ENSMUSG00000028859.15	ENSMUST00000106162.8	chr4	15	+																AACR-H0083006		AACR		False	False	False	False	False	0
CSF3R	ENSG00000119535.13	ENST00000361632.4	chr1	15	-	True	36933540	36933540	G	A	ENST00000361632.4:c.1747C>T	R583C	Missense	E_12	SNP	False	4	Class 4: Mutated sequences are not identical.	0aa	0aa	Csf3r	ENSMUSG00000028859.15	ENSMUST00000106162.8	chr4	15	+																AACR-H0083010		AACR		False	False	False	False	False	0
CSF3R	ENSG00000119535.13	ENST00000361632.4	chr1	15	-	True	36933539	36933539	C	T	ENST00000361632.4:c.1748G>A	R583H	Missense	E_12	SNP	False	4	Class 4: Mutated sequences are not identical.	0aa	0aa	Csf3r	ENSMUSG00000028859.15	ENSMUST00000106162.8	chr4	15	+																AACR-H0083011		AACR		False	False	False	False	False	0
CSF3R	ENSG00000119535.13	ENST00000361632.4	chr1	15	-	True	36932901	36932901	G	A	ENST00000361632.4:c.1970C>T	P657L	Missense	E_14	SNP	False	4	Class 4: Mutated sequences are not identical.	0aa	0aa	Csf3r	ENSMUSG00000028859.15	ENSMUST00000106162.8	chr4	15	+																AACR-H0083022		AACR		False	False	False	False	False	0
CSF3R	ENSG00000119535.13	ENST00000361632.4	chr1	15	-	True	36932352	36932352	G	A	ENST00000361632.4:c.2117C>T	P706L	Missense	E_15	SNP	False	4	Class 4: Mutated sequences are not identical.	0aa	0aa	Csf3r	ENSMUSG00000028859.15	ENSMUST00000106162.8	chr4	15	+																AACR-H0083035		AACR		False	False	False	False	False	0
CSF3R	ENSG00000119535.13	ENST00000361632.4	chr1	15	-	True	36932462	36932462	C	T	ENST00000361632.4:c.2040+369G>A		Non_Coding,I	I_14	SNP	False	4	Class 4: Mutated sequences are not identical.	0aa	0aa	Csf3r	ENSMUSG00000028859.15	ENSMUST00000106162.8	chr4	15	+																AACR-H0083059		AACR		False	False	False	False	False	0
CSF3R	ENSG00000119535.13	ENST00000361632.4	chr1	15	-	True	36938243	36938243	C	T	ENST00000361632.4:c.718G>A	E240K	Missense	E_5	SNP	False	4	Class 4: Mutated sequences are not identical.	0aa	0aa	Csf3r	ENSMUSG00000028859.15	ENSMUST00000106162.8	chr4	15	+																AACR-H0084444		AACR		False	False	False	False	False	0
CSF3R	ENSG00000119535.13	ENST00000361632.4	chr1	15	-	True	36939191	36939191	G	A	ENST00000361632.4:c.518C>T	S173F	Missense	E_4	SNP	False	4	Class 4: Mutated sequences are not identical.	0aa	0aa	Csf3r	ENSMUSG00000028859.15	ENSMUST00000106162.8	chr4	15	+																AACR-H0084455		AACR		False	False	False	False	False	0
CSF3R	ENSG00000119535.13	ENST00000361632.4	chr1	15	-	True	36937934	36937934	G	A	ENST00000361632.4:c.902C>T	T301M	Missense	E_6	SNP	False	4	Class 4: Mutated sequences are not identical.	0aa	0aa	Csf3r	ENSMUSG00000028859.15	ENSMUST00000106162.8	chr4	15	+																AACR-H0084475		AACR		False	False	False	False	False	0
CSF3R	ENSG00000119535.13	ENST00000361632.4	chr1	15	-	True	36938135	36938135	C	T	ENST00000361632.4:c.826G>A	E276K	Missense	E_5	SNP	False	4	Class 4: Mutated sequences are not identical.	0aa	0aa	Csf3r	ENSMUSG00000028859.15	ENSMUST00000106162.8	chr4	15	+																AACR-H0084494		AACR		False	False	False	False	False	0
CSF3R	ENSG00000119535.13	ENST00000361632.4	chr1	15	-	True	36937985	36937985	G	A	ENST00000361632.4:c.851C>T	P284L	Missense	E_6	SNP	False	4	Class 4: Mutated sequences are not identical.	0aa	0aa	Csf3r	ENSMUSG00000028859.15	ENSMUST00000106162.8	chr4	15	+																AACR-H0084498		AACR		False	False	False	False	False	0
CSF3R	ENSG00000119535.13	ENST00000361632.4	chr1	15	-	True	36941110	36941110	G	A	ENST00000361632.4:c.229C>T	R77C	Missense	E_2	SNP	False	4	Class 4: Mutated sequences are not identical.	0aa	0aa	Csf3r	ENSMUSG00000028859.15	ENSMUST00000106162.8	chr4	15	+																AACR-H0084542		AACR		False	False	False	False	False	0
CSF3R	ENSG00000119535.13	ENST00000361632.4	chr1	15	-	True	36941169	36941169	G	A	ENST00000361632.4:c.170C>T	P57L	Missense	E_2	SNP	False	4	Class 4: Mutated sequences are not identical.	0aa	0aa	Csf3r	ENSMUSG00000028859.15	ENSMUST00000106162.8	chr4	15	+																AACR-H0084572		AACR		False	False	False	False	False	0
CSF3R	ENSG00000119535.13	ENST00000361632.4	chr1	15	-	True	36934830	36934830	C	G	ENST00000361632.4:c.1503G>C	E501D	Missense	E_10	SNP	False	4	Class 4: Mutated sequences are not identical.	0aa	0aa	Csf3r	ENSMUSG00000028859.15	ENSMUST00000106162.8	chr4	15	+																AACR-H0084579		AACR		False	False	False	False	False	0
CSF3R	ENSG00000119535.13	ENST00000361632.4	chr1	15	-	True	36934797	36934797	C	A	ENST00000361632.4:c.1536G>T	M512I	Missense	E_10	SNP	False	4	Class 4: Mutated sequences are not identical.	0aa	0aa	Csf3r	ENSMUSG00000028859.15	ENSMUST00000106162.8	chr4	15	+																AACR-H0084583		AACR		False	False	False	False	False	0
CSF3R	ENSG00000119535.13	ENST00000361632.4	chr1	15	-	True	36935334	36935334	G	T	ENST00000361632.4:c.1393C>A	L465M	Missense	E_9	SNP	False	4	Class 4: Mutated sequences are not identical.	0aa	0aa	Csf3r	ENSMUSG00000028859.15	ENSMUST00000106162.8	chr4	15	+																AACR-H0084599		AACR		False	False	False	False	False	0
CSF3R	ENSG00000119535.13	ENST00000361632.4	chr1	15	-	True	36933747	36933747	G	A	ENST00000361632.4:c.1652C>T	P551L	Missense	E_11	SNP	False	4	Class 4: Mutated sequences are not identical.	0aa	0aa	Csf3r	ENSMUSG00000028859.15	ENSMUST00000106162.8	chr4	15	+																AACR-H0084617		AACR		False	False	False	False	False	0
CSF3R	ENSG00000119535.13	ENST00000361632.4	chr1	15	-	True	36937704	36937704	C	T	ENST00000361632.4:c.1034G>A	R345K	Missense	E_7	SNP	False	4	Class 4: Mutated sequences are not identical.	0aa	0aa	Csf3r	ENSMUSG00000028859.15	ENSMUST00000106162.8	chr4	15	+																AACR-H0084655		AACR		False	False	False	False	False	0
CSF3R	ENSG00000119535.13	ENST00000361632.4	chr1	15	-	True	36937877	36937877	T	C	ENST00000361632.4:c.959A>G	D320G	Missense	E_6	SNP	False	4	Class 4: Mutated sequences are not identical.	0aa	0aa	Csf3r	ENSMUSG00000028859.15	ENSMUST00000106162.8	chr4	15	+																AACR-H0084678		AACR		False	False	False	False	False	0
CSF3R	ENSG00000119535.13	ENST00000361632.4	chr1	15	-	True	36937841	36937841	C	T	ENST00000361632.4:c.995G>A	R332Q	Missense	E_6	SNP	False	4	Class 4: Mutated sequences are not identical.	0aa	0aa	Csf3r	ENSMUSG00000028859.15	ENSMUST00000106162.8	chr4	15	+																AACR-H0084684		AACR		False	False	False	False	False	0
CSF3R	ENSG00000119535.13	ENST00000361632.4	chr1	15	-	True	36937178	36937178	C	T	ENST00000361632.4:c.1141G>A	A381T	Missense	E_8	SNP	False	4	Class 4: Mutated sequences are not identical.	0aa	0aa	Csf3r	ENSMUSG00000028859.15	ENSMUST00000106162.8	chr4	15	+																AACR-H0084712		AACR		False	False	False	False	False	0
CSF3R	ENSG00000119535.13	ENST00000361632.4	chr1	15	-	True	36937171	36937171	G	A	ENST00000361632.4:c.1148C>T	A383V	Missense	E_8	SNP	False	4	Class 4: Mutated sequences are not identical.	0aa	0aa	Csf3r	ENSMUSG00000028859.15	ENSMUST00000106162.8	chr4	15	+																AACR-H0084714		AACR		False	False	False	False	False	0
CSF3R	ENSG00000119535.13	ENST00000361632.4	chr1	15	-	True	36938234	36938234	G	A	ENST00000361632.4:c.727C>T	P243S	Missense	E_5	SNP	False	4	Class 4: Mutated sequences are not identical.	0aa	0aa	Csf3r	ENSMUSG00000028859.15	ENSMUST00000106162.8	chr4	15	+																AACR-H0227887		AACR		False	False	False	False	False	0
CSF3R	ENSG00000119535.13	ENST00000361632.4	chr1	15	-	True	36938240	36938240	C	T	ENST00000361632.4:c.721G>A	A241T	Missense	E_5	SNP	False	4	Class 4: Mutated sequences are not identical.	0aa	0aa	Csf3r	ENSMUSG00000028859.15	ENSMUST00000106162.8	chr4	15	+																AACR-H0227897		AACR		False	False	False	False	False	0
CSF3R	ENSG00000119535.13	ENST00000361632.4	chr1	15	-	True	36938238	36938238	C	T	ENST00000361632.4:c.723G>A	A241delinsA	Silent	E_5	SNP	False	4	Class 4: Mutated sequences are not identical.	0aa	0aa	Csf3r	ENSMUSG00000028859.15	ENSMUST00000106162.8	chr4	15	+																AACR-H0227899		AACR		False	False	False	False	False	0
CSF3R	ENSG00000119535.13	ENST00000361632.4	chr1	15	-	True	36938230	36938230	G	A	ENST00000361632.4:c.731C>T	P244L	Missense	E_5	SNP	False	4	Class 4: Mutated sequences are not identical.	0aa	0aa	Csf3r	ENSMUSG00000028859.15	ENSMUST00000106162.8	chr4	15	+																AACR-H0227904		AACR		False	False	False	False	False	0
CSF3R	ENSG00000119535.13	ENST00000361632.4	chr1	15	-	True	36938201	36938201	C	T	ENST00000361632.4:c.760G>A	E254K	Missense	E_5	SNP	False	4	Class 4: Mutated sequences are not identical.	0aa	0aa	Csf3r	ENSMUSG00000028859.15	ENSMUST00000106162.8	chr4	15	+																AACR-H0227916		AACR		False	False	False	False	False	0
CSF3R	ENSG00000119535.13	ENST00000361632.4	chr1	15	-	True	36939061	36939061	T	G	ENST00000361632.4:c.648A>C	Q216H	Missense	E_4	SNP	False	4	Class 4: Mutated sequences are not identical.	0aa	0aa	Csf3r	ENSMUSG00000028859.15	ENSMUST00000106162.8	chr4	15	+																AACR-H0227929		AACR		False	False	False	False	False	0
CSF3R	ENSG00000119535.13	ENST00000361632.4	chr1	15	-	True	36937975	36937975	C	G	ENST00000361632.4:c.861G>C	L287F	Missense	E_6	SNP	False	4	Class 4: Mutated sequences are not identical.	0aa	0aa	Csf3r	ENSMUSG00000028859.15	ENSMUST00000106162.8	chr4	15	+																AACR-H0227963		AACR		False	False	False	False	False	0
CSF3R	ENSG00000119535.13	ENST00000361632.4	chr1	15	-	True	36937973	36937973	T	A	ENST00000361632.4:c.863A>T	E288V	Missense	E_6	SNP	False	4	Class 4: Mutated sequences are not identical.	0aa	0aa	Csf3r	ENSMUSG00000028859.15	ENSMUST00000106162.8	chr4	15	+																AACR-H0227965		AACR		False	False	False	False	False	0
CSF3R	ENSG00000119535.13	ENST00000361632.4	chr1	15	-	True	36937941	36937941	G	A	ENST00000361632.4:c.895C>T	P299S	Missense	E_6	SNP	False	4	Class 4: Mutated sequences are not identical.	0aa	0aa	Csf3r	ENSMUSG00000028859.15	ENSMUST00000106162.8	chr4	15	+																AACR-H0227984		AACR		False	False	False	False	False	0
CSF3R	ENSG00000119535.13	ENST00000361632.4	chr1	15	-	True	36937988	36937988	C	A	ENST00000361632.4:c.848G>T	G283V	Missense	E_6	SNP	False	4	Class 4: Mutated sequences are not identical.	0aa	0aa	Csf3r	ENSMUSG00000028859.15	ENSMUST00000106162.8	chr4	15	+																AACR-H0227987		AACR		False	False	False	False	False	0
CSF3R	ENSG00000119535.13	ENST00000361632.4	chr1	15	-	True	36938140	36938140	C	A	ENST00000361632.4:c.821G>T	R274L	Missense	E_5	SNP	False	4	Class 4: Mutated sequences are not identical.	0aa	0aa	Csf3r	ENSMUSG00000028859.15	ENSMUST00000106162.8	chr4	15	+																AACR-H0228004		AACR		False	False	False	False	False	0
CSF3R	ENSG00000119535.13	ENST00000361632.4	chr1	15	-	True	36939436	36939436	G	T	ENST00000361632.4:c.414C>A	S138R	Missense	E_3	SNP	False	4	Class 4: Mutated sequences are not identical.	0aa	0aa	Csf3r	ENSMUSG00000028859.15	ENSMUST00000106162.8	chr4	15	+																AACR-H0228036		AACR		False	False	False	False	False	0
CSF3R	ENSG00000119535.13	ENST00000361632.4	chr1	15	-	True	36941027	36941027	G	T	ENST00000361632.4:c.312C>A	N104K	Missense	E_2	SNP	False	4	Class 4: Mutated sequences are not identical.	0aa	0aa	Csf3r	ENSMUSG00000028859.15	ENSMUST00000106162.8	chr4	15	+																AACR-H0228065		AACR		False	False	False	False	False	0
CSF3R	ENSG00000119535.13	ENST00000361632.4	chr1	15	-	True	36940986	36940986	C	G	ENST00000361632.4:c.353G>C	R118P	Missense	E_2	SNP	False	4	Class 4: Mutated sequences are not identical.	0aa	0aa	Csf3r	ENSMUSG00000028859.15	ENSMUST00000106162.8	chr4	15	+																AACR-H0228081		AACR		False	False	False	False	False	0
CSF3R	ENSG00000119535.13	ENST00000361632.4	chr1	15	-	True	36940985	36940985	G	A	ENST00000361632.4:c.354C>T	R118delinsR	Silent	E_2	SNP	False	4	Class 4: Mutated sequences are not identical.	0aa	0aa	Csf3r	ENSMUSG00000028859.15	ENSMUST00000106162.8	chr4	15	+																AACR-H0228082		AACR		False	False	False	False	False	0
CSF3R	ENSG00000119535.13	ENST00000361632.4	chr1	15	-	True	36939165	36939165	C	T	ENST00000361632.4:c.544G>A	G182R	Missense	E_4	SNP	False	4	Class 4: Mutated sequences are not identical.	0aa	0aa	Csf3r	ENSMUSG00000028859.15	ENSMUST00000106162.8	chr4	15	+																AACR-H0228091		AACR		False	False	False	False	False	0
CSF3R	ENSG00000119535.13	ENST00000361632.4	chr1	15	-	True	36939164	36939164	C	T	ENST00000361632.4:c.545G>A	G182E	Missense	E_4	SNP	False	4	Class 4: Mutated sequences are not identical.	0aa	0aa	Csf3r	ENSMUSG00000028859.15	ENSMUST00000106162.8	chr4	15	+																AACR-H0228092		AACR		False	False	False	False	False	0
CSF3R	ENSG00000119535.13	ENST00000361632.4	chr1	15	-	True	36939151	36939151	G	A	ENST00000361632.4:c.558C>T	C186delinsC	Silent	E_4	SNP	False	4	Class 4: Mutated sequences are not identical.	0aa	0aa	Csf3r	ENSMUSG00000028859.15	ENSMUST00000106162.8	chr4	15	+																AACR-H0228098		AACR		False	False	False	False	False	0
CSF3R	ENSG00000119535.13	ENST00000361632.4	chr1	15	-	True	36939111	36939111	C	A	ENST00000361632.4:c.598G>T	G200C	Missense	E_4	SNP	False	4	Class 4: Mutated sequences are not identical.	0aa	0aa	Csf3r	ENSMUSG00000028859.15	ENSMUST00000106162.8	chr4	15	+																AACR-H0228109		AACR		False	False	False	False	False	0
CSF3R	ENSG00000119535.13	ENST00000361632.4	chr1	15	-	True	36939087	36939087	C	G	ENST00000361632.4:c.622G>C	A208P	Missense	E_4	SNP	False	4	Class 4: Mutated sequences are not identical.	0aa	0aa	Csf3r	ENSMUSG00000028859.15	ENSMUST00000106162.8	chr4	15	+																AACR-H0228119		AACR		False	False	False	False	False	0
CSF3R	ENSG00000119535.13	ENST00000361632.4	chr1	15	-	True	36939086	36939086	G	T	ENST00000361632.4:c.623C>A	A208E	Missense	E_4	SNP	False	4	Class 4: Mutated sequences are not identical.	0aa	0aa	Csf3r	ENSMUSG00000028859.15	ENSMUST00000106162.8	chr4	15	+																AACR-H0228120		AACR		False	False	False	False	False	0
CSF3R	ENSG00000119535.13	ENST00000361632.4	chr1	15	-	True	36939174	36939174	G	A	ENST00000361632.4:c.535C>T	P179S	Missense	E_4	SNP	False	4	Class 4: Mutated sequences are not identical.	0aa	0aa	Csf3r	ENSMUSG00000028859.15	ENSMUST00000106162.8	chr4	15	+																AACR-H0228124		AACR		False	False	False	False	False	0
CSF3R	ENSG00000119535.13	ENST00000361632.4	chr1	15	-	True	36939357	36939357	C	T	ENST00000361632.4:c.485+8G>A		Non_Coding,I	I_3	SNP	False	4	Class 4: Mutated sequences are not identical.	0aa	0aa	Csf3r	ENSMUSG00000028859.15	ENSMUST00000106162.8	chr4	15	+																AACR-H0228128		AACR		False	False	False	False	False	0
CSF3R	ENSG00000119535.13	ENST00000361632.4	chr1	15	-	True	36937939	36937939	T	A	ENST00000361632.4:c.897A>T	P299delinsP	Silent	E_6	SNP	False	4	Class 4: Mutated sequences are not identical.	0aa	0aa	Csf3r	ENSMUSG00000028859.15	ENSMUST00000106162.8	chr4	15	+																AACR-H0228154		AACR		False	False	False	False	False	0
CSF3R	ENSG00000119535.13	ENST00000361632.4	chr1	15	-	True	36937067	36937067	G	T	ENST00000361632.4:c.1252C>A	R418S	Missense	E_8	SNP	False	4	Class 4: Mutated sequences are not identical.	0aa	0aa	Csf3r	ENSMUSG00000028859.15	ENSMUST00000106162.8	chr4	15	+																AACR-H0228167		AACR		False	False	False	False	False	0
CSF3R	ENSG00000119535.13	ENST00000361632.4	chr1	15	-	True	36937056	36937056	C	T	ENST00000361632.4:c.1263G>A	P421delinsP	Silent	E_8	SNP	False	4	Class 4: Mutated sequences are not identical.	0aa	0aa	Csf3r	ENSMUSG00000028859.15	ENSMUST00000106162.8	chr4	15	+																AACR-H0228177		AACR		False	False	False	False	False	0
CSF3R	ENSG00000119535.13	ENST00000361632.4	chr1	15	-	True	36937036	36937036	C	G	ENST00000361632.4:c.1283G>C	R428T	Missense	E_8	SNP	False	4	Class 4: Mutated sequences are not identical.	0aa	0aa	Csf3r	ENSMUSG00000028859.15	ENSMUST00000106162.8	chr4	15	+																AACR-H0228183		AACR		False	False	False	False	False	0
CSF3R	ENSG00000119535.13	ENST00000361632.4	chr1	15	-	True	36937172	36937172	C	T	ENST00000361632.4:c.1147G>A	A383T	Missense	E_8	SNP	False	4	Class 4: Mutated sequences are not identical.	0aa	0aa	Csf3r	ENSMUSG00000028859.15	ENSMUST00000106162.8	chr4	15	+																AACR-H0228192		AACR		False	False	False	False	False	0
CSF3R	ENSG00000119535.13	ENST00000361632.4	chr1	15	-	True	36937145	36937145	C	G	ENST00000361632.4:c.1174G>C	E392Q	Missense	E_8	SNP	False	4	Class 4: Mutated sequences are not identical.	0aa	0aa	Csf3r	ENSMUSG00000028859.15	ENSMUST00000106162.8	chr4	15	+																AACR-H0228201		AACR		False	False	False	False	False	0
CSF3R	ENSG00000119535.13	ENST00000361632.4	chr1	15	-	True	36937104	36937104	C	A	ENST00000361632.4:c.1215G>T	E405D	Missense	E_8	SNP	False	4	Class 4: Mutated sequences are not identical.	0aa	0aa	Csf3r	ENSMUSG00000028859.15	ENSMUST00000106162.8	chr4	15	+																AACR-H0228215		AACR		False	False	False	False	False	0
CSF3R	ENSG00000119535.13	ENST00000361632.4	chr1	15	-	True	36935327	36935327	G	A	ENST00000361632.4:c.1400C>T	P467L	Missense	E_9	SNP	False	4	Class 4: Mutated sequences are not identical.	0aa	0aa	Csf3r	ENSMUSG00000028859.15	ENSMUST00000106162.8	chr4	15	+																AACR-H0228244		AACR		False	False	False	False	False	0
CSF3R	ENSG00000119535.13	ENST00000361632.4	chr1	15	-	True	36935400	36935400	G	A	ENST00000361632.4:c.1327C>T	H443Y	Missense	E_9	SNP	False	4	Class 4: Mutated sequences are not identical.	0aa	0aa	Csf3r	ENSMUSG00000028859.15	ENSMUST00000106162.8	chr4	15	+																AACR-H0228276		AACR		False	False	False	False	False	0
CSF3R	ENSG00000119535.13	ENST00000361632.4	chr1	15	-	True	36935399	36935399	T	C	ENST00000361632.4:c.1328A>G	H443R	Missense	E_9	SNP	False	4	Class 4: Mutated sequences are not identical.	0aa	0aa	Csf3r	ENSMUSG00000028859.15	ENSMUST00000106162.8	chr4	15	+																AACR-H0228277		AACR		False	False	False	False	False	0
CSF3R	ENSG00000119535.13	ENST00000361632.4	chr1	15	-	True	36935376	36935376	G	A	ENST00000361632.4:c.1351C>T	P451S	Missense	E_9	SNP	False	4	Class 4: Mutated sequences are not identical.	0aa	0aa	Csf3r	ENSMUSG00000028859.15	ENSMUST00000106162.8	chr4	15	+																AACR-H0228285		AACR		False	False	False	False	False	0
CSF3R	ENSG00000119535.13	ENST00000361632.4	chr1	15	-	True	36937860	36937860	C	T	ENST00000361632.4:c.976G>A	E326K	Missense	E_6	SNP	False	4	Class 4: Mutated sequences are not identical.	0aa	0aa	Csf3r	ENSMUSG00000028859.15	ENSMUST00000106162.8	chr4	15	+																AACR-H0228299		AACR		False	False	False	False	False	0
CSF3R	ENSG00000119535.13	ENST00000361632.4	chr1	15	-	True	36937177	36937177	G	T	ENST00000361632.4:c.1142C>A	A381D	Missense	E_8	SNP	False	4	Class 4: Mutated sequences are not identical.	0aa	0aa	Csf3r	ENSMUSG00000028859.15	ENSMUST00000106162.8	chr4	15	+																AACR-H0228358		AACR		False	False	False	False	False	0
CSF3R	ENSG00000119535.13	ENST00000361632.4	chr1	15	-	True	36937233	36937233	C	A	ENST00000361632.4:c.1086G>T	E362D	Missense	E_8	SNP	False	4	Class 4: Mutated sequences are not identical.	0aa	0aa	Csf3r	ENSMUSG00000028859.15	ENSMUST00000106162.8	chr4	15	+																AACR-H0228364		AACR		False	False	False	False	False	0
CSF3R	ENSG00000119535.13	ENST00000361632.4	chr1	15	-	True	36937202	36937202	C	G	ENST00000361632.4:c.1117G>C	V373L	Missense	E_8	SNP	False	4	Class 4: Mutated sequences are not identical.	0aa	0aa	Csf3r	ENSMUSG00000028859.15	ENSMUST00000106162.8	chr4	15	+																AACR-H0228380		AACR		False	False	False	False	False	0
CSF3R	ENSG00000119535.13	ENST00000361632.4	chr1	15	-	True	36945037	36945037	C	T	ENST00000361632.4:c.61G>A	G21R	Missense	E_1	SNP	False	4	Class 4: Mutated sequences are not identical.	0aa	0aa	Csf3r	ENSMUSG00000028859.15	ENSMUST00000106162.8	chr4	15	+																AACR-H0228696		AACR		False	False	False	False	False	0
CSF3R	ENSG00000119535.13	ENST00000361632.4	chr1	15	-	True	36945074	36945074	G	A	ENST00000361632.4:c.24C>T	S8delinsS	Silent	E_1	SNP	False	4	Class 4: Mutated sequences are not identical.	0aa	0aa	Csf3r	ENSMUSG00000028859.15	ENSMUST00000106162.8	chr4	15	+																AACR-H0228700		AACR		False	False	False	False	False	0
CSF3R	ENSG00000119535.13	ENST00000361632.4	chr1	15	-	True	36945061	36945061	C	T	ENST00000361632.4:c.37G>A	A13T	Missense	E_1	SNP	False	4	Class 4: Mutated sequences are not identical.	0aa	0aa	Csf3r	ENSMUSG00000028859.15	ENSMUST00000106162.8	chr4	15	+																AACR-H0228702		AACR		False	False	False	False	False	0
CSF3R	ENSG00000119535.13	ENST00000361632.4	chr1	15	-	True	36941242	36941242	C	T	ENST00000361632.4:c.97G>A	A33T	Missense	E_2	SNP	False	4	Class 4: Mutated sequences are not identical.	0aa	0aa	Csf3r	ENSMUSG00000028859.15	ENSMUST00000106162.8	chr4	15	+																AACR-H0228780		AACR		False	False	False	False	False	0
CSF3R	ENSG00000119535.13	ENST00000361632.4	chr1	15	-	True	36941116	36941116	G	T	ENST00000361632.4:c.223C>A	Q75K	Missense	E_2	SNP	False	4	Class 4: Mutated sequences are not identical.	0aa	0aa	Csf3r	ENSMUSG00000028859.15	ENSMUST00000106162.8	chr4	15	+																AACR-H0228786		AACR		False	False	False	False	False	0
CSF3R	ENSG00000119535.13	ENST00000361632.4	chr1	15	-	True	36941170	36941170	G	T	ENST00000361632.4:c.169C>A	P57T	Missense	E_2	SNP	False	4	Class 4: Mutated sequences are not identical.	0aa	0aa	Csf3r	ENSMUSG00000028859.15	ENSMUST00000106162.8	chr4	15	+																AACR-H0228797		AACR		False	False	False	False	False	0
CSF3R	ENSG00000119535.13	ENST00000361632.4	chr1	15	-	True	36941230	36941230	G	A	ENST00000361632.4:c.109C>T	H37Y	Missense	E_2	SNP	False	4	Class 4: Mutated sequences are not identical.	0aa	0aa	Csf3r	ENSMUSG00000028859.15	ENSMUST00000106162.8	chr4	15	+																AACR-H0228808		AACR		False	False	False	False	False	0
CSF3R	ENSG00000119535.13	ENST00000361632.4	chr1	15	-	True	36941189	36941189	C	G	ENST00000361632.4:c.150G>C	Q50H	Missense	E_2	SNP	False	4	Class 4: Mutated sequences are not identical.	0aa	0aa	Csf3r	ENSMUSG00000028859.15	ENSMUST00000106162.8	chr4	15	+																AACR-H0228820		AACR		False	False	False	False	False	0
CSF3R	ENSG00000119535.13	ENST00000361632.4	chr1	15	-	True	36941178	36941178	T	C	ENST00000361632.4:c.161A>G	H54R	Missense	E_2	SNP	False	4	Class 4: Mutated sequences are not identical.	0aa	0aa	Csf3r	ENSMUSG00000028859.15	ENSMUST00000106162.8	chr4	15	+																AACR-H0228825		AACR		False	False	False	False	False	0
CSF3R	ENSG00000119535.13	ENST00000361632.4	chr1	15	-	True	36933497	36933497	T	C	ENST00000361632.4:c.1790A>G	H597R	Missense	E_12	SNP	False	4	Class 4: Mutated sequences are not identical.	0aa	0aa	Csf3r	ENSMUSG00000028859.15	ENSMUST00000106162.8	chr4	15	+																AACR-H0229510		AACR		False	False	False	False	False	0
CSF3R	ENSG00000119535.13	ENST00000361632.4	chr1	15	-	True	36933545	36933545	G	A	ENST00000361632.4:c.1742C>T	S581F	Missense	E_12	SNP	False	4	Class 4: Mutated sequences are not identical.	0aa	0aa	Csf3r	ENSMUSG00000028859.15	ENSMUST00000106162.8	chr4	15	+																AACR-H0229546		AACR		False	False	False	False	False	0
CSF3R	ENSG00000119535.13	ENST00000361632.4	chr1	15	-	True	36933522	36933522	C	T	ENST00000361632.4:c.1765G>A	G589S	Missense	E_12	SNP	False	4	Class 4: Mutated sequences are not identical.	0aa	0aa	Csf3r	ENSMUSG00000028859.15	ENSMUST00000106162.8	chr4	15	+																AACR-H0229562		AACR		False	False	False	False	False	0
CSF3R	ENSG00000119535.13	ENST00000361632.4	chr1	15	-	True	36933165	36933165	C	A	ENST00000361632.4:c.1952G>T	S651I	Missense	E_13	SNP	False	4	Class 4: Mutated sequences are not identical.	0aa	0aa	Csf3r	ENSMUSG00000028859.15	ENSMUST00000106162.8	chr4	15	+																AACR-H0229579		AACR		False	False	False	False	False	0
CSF3R	ENSG00000119535.13	ENST00000361632.4	chr1	15	-	True	36933162	36933162	G	A	ENST00000361632.4:c.1955C>T	P652L	Missense	E_13	SNP	False	4	Class 4: Mutated sequences are not identical.	0aa	0aa	Csf3r	ENSMUSG00000028859.15	ENSMUST00000106162.8	chr4	15	+																AACR-H0229581		AACR		False	False	False	False	False	0
CSF3R	ENSG00000119535.13	ENST00000361632.4	chr1	15	-	True	36932900	36932900	G	A	ENST00000361632.4:c.1971C>T	P657delinsP	Silent	E_14	SNP	False	4	Class 4: Mutated sequences are not identical.	0aa	0aa	Csf3r	ENSMUSG00000028859.15	ENSMUST00000106162.8	chr4	15	+																AACR-H0229594		AACR		False	False	False	False	False	0
CSF3R	ENSG00000119535.13	ENST00000361632.4	chr1	15	-	True	36932893	36932893	G	A	ENST00000361632.4:c.1978C>T	P660S	Missense	E_14	SNP	False	4	Class 4: Mutated sequences are not identical.	0aa	0aa	Csf3r	ENSMUSG00000028859.15	ENSMUST00000106162.8	chr4	15	+																AACR-H0229598		AACR		False	False	False	False	False	0
CSF3R	ENSG00000119535.13	ENST00000361632.4	chr1	15	-	True	36933238	36933238	G	A	ENST00000361632.4:c.1879C>T	H627Y	Missense	E_13	SNP	False	4	Class 4: Mutated sequences are not identical.	0aa	0aa	Csf3r	ENSMUSG00000028859.15	ENSMUST00000106162.8	chr4	15	+																AACR-H0229620		AACR		False	False	False	False	False	0
CSF3R	ENSG00000119535.13	ENST00000361632.4	chr1	15	-	True	36933187	36933187	C	A	ENST00000361632.4:c.1930G>T	G644*	Nonsense	E_13	SNP	False	4	Class 4: Mutated sequences are not identical.	0aa	0aa	Csf3r	ENSMUSG00000028859.15	ENSMUST00000106162.8	chr4	15	+																AACR-H0229635		AACR		False	False	False	False	False	0
CSF3R	ENSG00000119535.13	ENST00000361632.4	chr1	15	-	True	36933687	36933687	T	C	ENST00000361632.4:c.1712A>G	N571S	Missense	E_11	SNP	False	4	Class 4: Mutated sequences are not identical.	0aa	0aa	Csf3r	ENSMUSG00000028859.15	ENSMUST00000106162.8	chr4	15	+																AACR-H0229638		AACR		False	False	False	False	False	0
CSF3R	ENSG00000119535.13	ENST00000361632.4	chr1	15	-	True	36934801	36934801	G	A	ENST00000361632.4:c.1532C>T	T511I	Missense	E_10	SNP	False	4	Class 4: Mutated sequences are not identical.	0aa	0aa	Csf3r	ENSMUSG00000028859.15	ENSMUST00000106162.8	chr4	15	+																AACR-H0229652		AACR		False	False	False	False	False	0
CSF3R	ENSG00000119535.13	ENST00000361632.4	chr1	15	-	True	36934799	36934799	T	C	ENST00000361632.4:c.1534A>G	M512V	Missense	E_10	SNP	False	4	Class 4: Mutated sequences are not identical.	0aa	0aa	Csf3r	ENSMUSG00000028859.15	ENSMUST00000106162.8	chr4	15	+																AACR-H0229653		AACR		False	False	False	False	False	0
CSF3R	ENSG00000119535.13	ENST00000361632.4	chr1	15	-	True	36934789	36934789	G	A	ENST00000361632.4:c.1544C>T	S515F	Missense	E_10	SNP	False	4	Class 4: Mutated sequences are not identical.	0aa	0aa	Csf3r	ENSMUSG00000028859.15	ENSMUST00000106162.8	chr4	15	+																AACR-H0229659		AACR		False	False	False	False	False	0
CSF3R	ENSG00000119535.13	ENST00000361632.4	chr1	15	-	True	36934783	36934783	T	C	ENST00000361632.4:c.1550A>G	H517R	Missense	E_10	SNP	False	4	Class 4: Mutated sequences are not identical.	0aa	0aa	Csf3r	ENSMUSG00000028859.15	ENSMUST00000106162.8	chr4	15	+																AACR-H0229661		AACR		False	False	False	False	False	0
CSF3R	ENSG00000119535.13	ENST00000361632.4	chr1	15	-	True	36934768	36934768	G	A	ENST00000361632.4:c.1565C>T	S522F	Missense	E_10	SNP	False	4	Class 4: Mutated sequences are not identical.	0aa	0aa	Csf3r	ENSMUSG00000028859.15	ENSMUST00000106162.8	chr4	15	+																AACR-H0229663		AACR		False	False	False	False	False	0
CSF3R	ENSG00000119535.13	ENST00000361632.4	chr1	15	-	True	36934832	36934832	C	T	ENST00000361632.4:c.1501G>A	E501K	Missense	E_10	SNP	False	4	Class 4: Mutated sequences are not identical.	0aa	0aa	Csf3r	ENSMUSG00000028859.15	ENSMUST00000106162.8	chr4	15	+																AACR-H0229670		AACR		False	False	False	False	False	0
CSF3R	ENSG00000119535.13	ENST00000361632.4	chr1	15	-	True	36935294	36935294	C	A	ENST00000361632.4:c.1433G>T	R478M	Missense	E_9	SNP	False	4	Class 4: Mutated sequences are not identical.	0aa	0aa	Csf3r	ENSMUSG00000028859.15	ENSMUST00000106162.8	chr4	15	+																AACR-H0229675		AACR		False	False	False	False	False	0
CSF3R	ENSG00000119535.13	ENST00000361632.4	chr1	15	-	True	36935273	36935273	G	A	ENST00000361632.4:c.1454C>T	A485V	Missense	E_9	SNP	False	4	Class 4: Mutated sequences are not identical.	0aa	0aa	Csf3r	ENSMUSG00000028859.15	ENSMUST00000106162.8	chr4	15	+																AACR-H0229681		AACR		False	False	False	False	False	0
CSF3R	ENSG00000119535.13	ENST00000361632.4	chr1	15	-	True	36935253	36935253	C	T	ENST00000361632.4:c.1474G>A	E492K	Missense	E_9	SNP	False	4	Class 4: Mutated sequences are not identical.	0aa	0aa	Csf3r	ENSMUSG00000028859.15	ENSMUST00000106162.8	chr4	15	+																AACR-H0229689		AACR		False	False	False	False	False	0
CSF3R	ENSG00000119535.13	ENST00000361632.4	chr1	15	-	True	36933732	36933732	T	A	ENST00000361632.4:c.1667A>T	K556M	Missense	E_11	SNP	False	4	Class 4: Mutated sequences are not identical.	0aa	0aa	Csf3r	ENSMUSG00000028859.15	ENSMUST00000106162.8	chr4	15	+																AACR-H0229718		AACR		False	False	False	False	False	0
CSF3R	ENSG00000119535.13	ENST00000361632.4	chr1	15	-	True	36933729	36933729	C	T	ENST00000361632.4:c.1670G>A	S557N	Missense	E_11	SNP	False	4	Class 4: Mutated sequences are not identical.	0aa	0aa	Csf3r	ENSMUSG00000028859.15	ENSMUST00000106162.8	chr4	15	+																AACR-H0229720		AACR		False	False	False	False	False	0
CSF3R	ENSG00000119535.13	ENST00000361632.4	chr1	15	-	True	36932135	36932135	C	T	ENST00000361632.4:c.2334G>A	A778delinsA	Silent	E_15	SNP	False	4	Class 4: Mutated sequences are not identical.	0aa	0aa	Csf3r	ENSMUSG00000028859.15	ENSMUST00000106162.8	chr4	15	+																AACR-H0229773		AACR		False	False	False	False	False	0
CSF3R	ENSG00000119535.13	ENST00000361632.4	chr1	15	-	True	36932018	36932018	G	A	ENST00000361632.4:c.2451C>T	L817delinsL	Silent	E_15	SNP	False	4	Class 4: Mutated sequences are not identical.	0aa	0aa	Csf3r	ENSMUSG00000028859.15	ENSMUST00000106162.8	chr4	15	+																AACR-H0229849		AACR		False	False	False	False	False	0
CSF3R	ENSG00000119535.13	ENST00000361632.4	chr1	15	-	True	36931980	36931980	A	C	ENST00000361632.4:c.2489T>G	M830R	Missense	E_15	SNP	False	4	Class 4: Mutated sequences are not identical.	0aa	0aa	Csf3r	ENSMUSG00000028859.15	ENSMUST00000106162.8	chr4	15	+																AACR-H0229868		AACR		False	False	False	False	False	0
CSF3R	ENSG00000119535.13	ENST00000361632.4	chr1	15	-	True	36932089	36932089	C	T	ENST00000361632.4:c.2380G>A	A794T	Missense	E_15	SNP	False	4	Class 4: Mutated sequences are not identical.	0aa	0aa	Csf3r	ENSMUSG00000028859.15	ENSMUST00000106162.8	chr4	15	+																AACR-H0229884		AACR		False	False	False	False	False	0
CSF3R	ENSG00000119535.13	ENST00000361632.4	chr1	15	-	True	36932412	36932412	G	A	ENST00000361632.4:c.2057C>T	P686L	Missense	E_15	SNP	False	4	Class 4: Mutated sequences are not identical.	0aa	0aa	Csf3r	ENSMUSG00000028859.15	ENSMUST00000106162.8	chr4	15	+																AACR-H0229926		AACR		False	False	False	False	False	0
CSF3R	ENSG00000119535.13	ENST00000361632.4	chr1	15	-	True	36932411	36932411	G	A	ENST00000361632.4:c.2058C>T	P686delinsP	Silent	E_15	SNP	False	4	Class 4: Mutated sequences are not identical.	0aa	0aa	Csf3r	ENSMUSG00000028859.15	ENSMUST00000106162.8	chr4	15	+																AACR-H0229927		AACR		False	False	False	False	False	0
CSF3R	ENSG00000119535.13	ENST00000361632.4	chr1	15	-	True	36932403	36932403	C	T	ENST00000361632.4:c.2066G>A	G689D	Missense	E_15	SNP	False	4	Class 4: Mutated sequences are not identical.	0aa	0aa	Csf3r	ENSMUSG00000028859.15	ENSMUST00000106162.8	chr4	15	+																AACR-H0229932		AACR		False	False	False	False	False	0
CSF3R	ENSG00000119535.13	ENST00000361632.4	chr1	15	-	True	36932399	36932399	C	T	ENST00000361632.4:c.2070G>A	T690delinsT	Silent	E_15	SNP	False	4	Class 4: Mutated sequences are not identical.	0aa	0aa	Csf3r	ENSMUSG00000028859.15	ENSMUST00000106162.8	chr4	15	+																AACR-H0229935		AACR		False	False	False	False	False	0
CSF3R	ENSG00000119535.13	ENST00000361632.4	chr1	15	-	True	36932851	36932851	C	T	ENST00000361632.4:c.2020G>A	V674M	Missense	E_14	SNP	False	4	Class 4: Mutated sequences are not identical.	0aa	0aa	Csf3r	ENSMUSG00000028859.15	ENSMUST00000106162.8	chr4	15	+																AACR-H0229944		AACR		False	False	False	False	False	0
CSF3R	ENSG00000119535.13	ENST00000361632.4	chr1	15	-	True	36932265	36932265	G	C	ENST00000361632.4:c.2204C>G	A735G	Missense	E_15	SNP	False	4	Class 4: Mutated sequences are not identical.	0aa	0aa	Csf3r	ENSMUSG00000028859.15	ENSMUST00000106162.8	chr4	15	+																AACR-H0229992		AACR		False	False	False	False	False	0
CSF3R	ENSG00000119535.13	ENST00000361632.4	chr1	15	-	True	36937772	36937772	T	C	ENST00000361632.4:c.997+67A>G		Non_Coding,I	I_6	SNP	False	4	Class 4: Mutated sequences are not identical.	0aa	0aa	Csf3r	ENSMUSG00000028859.15	ENSMUST00000106162.8	chr4	15	+																AACR-H0499410		AACR		False	False	False	False	False	0
CSF3R	ENSG00000119535.13	ENST00000361632.4	chr1	15	-	True	36937835	36937835	T	C	ENST00000361632.4:c.997+4A>G		Non_Coding,I	I_6	SNP	False	4	Class 4: Mutated sequences are not identical.	0aa	0aa	Csf3r	ENSMUSG00000028859.15	ENSMUST00000106162.8	chr4	15	+																AACR-H0499414		AACR		False	False	False	False	False	0
CSF3R	ENSG00000119535.13	ENST00000361632.4	chr1	15	-	True	36937841	36937841	C	A	ENST00000361632.4:c.995G>T	R332L	Missense	E_6	SNP	False	4	Class 4: Mutated sequences are not identical.	0aa	0aa	Csf3r	ENSMUSG00000028859.15	ENSMUST00000106162.8	chr4	15	+																AACR-H0499418		AACR		False	False	False	False	False	0
CSF3R	ENSG00000119535.13	ENST00000361632.4	chr1	15	-	True	36937842	36937842	G	A	ENST00000361632.4:c.994C>T	R332W	Missense	E_6	SNP	False	4	Class 4: Mutated sequences are not identical.	0aa	0aa	Csf3r	ENSMUSG00000028859.15	ENSMUST00000106162.8	chr4	15	+																AACR-H0499419		AACR		False	False	False	False	False	0
CSF3R	ENSG00000119535.13	ENST00000361632.4	chr1	15	-	True	36937715	36937715	C	G	ENST00000361632.4:c.1023G>C	W341C	Missense	E_7	SNP	False	4	Class 4: Mutated sequences are not identical.	0aa	0aa	Csf3r	ENSMUSG00000028859.15	ENSMUST00000106162.8	chr4	15	+																AACR-H0499441		AACR		False	False	False	False	False	0
CSF3R	ENSG00000119535.13	ENST00000361632.4	chr1	15	-	True	36937716	36937716	C	A	ENST00000361632.4:c.1022G>T	W341L	Missense	E_7	SNP	False	4	Class 4: Mutated sequences are not identical.	0aa	0aa	Csf3r	ENSMUSG00000028859.15	ENSMUST00000106162.8	chr4	15	+																AACR-H0499442		AACR		False	False	False	False	False	0
CSF3R	ENSG00000119535.13	ENST00000361632.4	chr1	15	-	True	36937716	36937716	C	T	ENST00000361632.4:c.1022G>A	W341*	Nonsense	E_7	SNP	False	4	Class 4: Mutated sequences are not identical.	0aa	0aa	Csf3r	ENSMUSG00000028859.15	ENSMUST00000106162.8	chr4	15	+																AACR-H0499443		AACR		False	False	False	False	False	0
CSF3R	ENSG00000119535.13	ENST00000361632.4	chr1	15	-	True	36937864	36937864	G	A	ENST00000361632.4:c.972C>T	S324delinsS	Silent	E_6	SNP	False	4	Class 4: Mutated sequences are not identical.	0aa	0aa	Csf3r	ENSMUSG00000028859.15	ENSMUST00000106162.8	chr4	15	+																AACR-H0499448		AACR		False	False	False	False	False	0
CSF3R	ENSG00000119535.13	ENST00000361632.4	chr1	15	-	True	36937934	36937934	G	T	ENST00000361632.4:c.902C>A	T301K	Missense	E_6	SNP	False	4	Class 4: Mutated sequences are not identical.	0aa	0aa	Csf3r	ENSMUSG00000028859.15	ENSMUST00000106162.8	chr4	15	+																AACR-H0499455		AACR		False	False	False	False	False	0
CSF3R	ENSG00000119535.13	ENST00000361632.4	chr1	15	-	True	36937937	36937937	G	A	ENST00000361632.4:c.899C>T	A300V	Missense	E_6	SNP	False	4	Class 4: Mutated sequences are not identical.	0aa	0aa	Csf3r	ENSMUSG00000028859.15	ENSMUST00000106162.8	chr4	15	+																AACR-H0499456		AACR		False	False	False	False	False	0
CSF3R	ENSG00000119535.13	ENST00000361632.4	chr1	15	-	True	36937938	36937938	C	T	ENST00000361632.4:c.898G>A	A300T	Missense	E_6	SNP	False	4	Class 4: Mutated sequences are not identical.	0aa	0aa	Csf3r	ENSMUSG00000028859.15	ENSMUST00000106162.8	chr4	15	+																AACR-H0499457		AACR		False	False	False	False	False	0
CSF3R	ENSG00000119535.13	ENST00000361632.4	chr1	15	-	True	36937866	36937866	T	C	ENST00000361632.4:c.970A>G	S324G	Missense	E_6	SNP	False	4	Class 4: Mutated sequences are not identical.	0aa	0aa	Csf3r	ENSMUSG00000028859.15	ENSMUST00000106162.8	chr4	15	+																AACR-H0499460		AACR		False	False	False	False	False	0
CSF3R	ENSG00000119535.13	ENST00000361632.4	chr1	15	-	True	36937960	36937960	A	C	ENST00000361632.4:c.876T>G	Y292*	Nonsense	E_6	SNP	False	4	Class 4: Mutated sequences are not identical.	0aa	0aa	Csf3r	ENSMUSG00000028859.15	ENSMUST00000106162.8	chr4	15	+																AACR-H0499468		AACR		False	False	False	False	False	0
CSF3R	ENSG00000119535.13	ENST00000361632.4	chr1	15	-	True	36937878	36937878	C	A	ENST00000361632.4:c.958G>T	D320Y	Missense	E_6	SNP	False	4	Class 4: Mutated sequences are not identical.	0aa	0aa	Csf3r	ENSMUSG00000028859.15	ENSMUST00000106162.8	chr4	15	+																AACR-H0499474		AACR		False	False	False	False	False	0
CSF3R	ENSG00000119535.13	ENST00000361632.4	chr1	15	-	True	36937885	36937885	G	C	ENST00000361632.4:c.951C>G	H317Q	Missense	E_6	SNP	False	4	Class 4: Mutated sequences are not identical.	0aa	0aa	Csf3r	ENSMUSG00000028859.15	ENSMUST00000106162.8	chr4	15	+																AACR-H0499478		AACR		False	False	False	False	False	0
CSF3R	ENSG00000119535.13	ENST00000361632.4	chr1	15	-	True	36937887	36937887	G	T	ENST00000361632.4:c.949C>A	H317N	Missense	E_6	SNP	False	4	Class 4: Mutated sequences are not identical.	0aa	0aa	Csf3r	ENSMUSG00000028859.15	ENSMUST00000106162.8	chr4	15	+																AACR-H0499479		AACR		False	False	False	False	False	0
CSF3R	ENSG00000119535.13	ENST00000361632.4	chr1	15	-	True	36937899	36937899	G	A	ENST00000361632.4:c.937C>T	P313S	Missense	E_6	SNP	False	4	Class 4: Mutated sequences are not identical.	0aa	0aa	Csf3r	ENSMUSG00000028859.15	ENSMUST00000106162.8	chr4	15	+																AACR-H0499485		AACR		False	False	False	False	False	0
CSF3R	ENSG00000119535.13	ENST00000361632.4	chr1	15	-	True	36937900	36937900	C	A	ENST00000361632.4:c.936G>T	W312C	Missense	E_6	SNP	False	4	Class 4: Mutated sequences are not identical.	0aa	0aa	Csf3r	ENSMUSG00000028859.15	ENSMUST00000106162.8	chr4	15	+																AACR-H0499486		AACR		False	False	False	False	False	0
CSF3R	ENSG00000119535.13	ENST00000361632.4	chr1	15	-	True	36937902	36937902	A	G	ENST00000361632.4:c.934T>C	W312R	Missense	E_6	SNP	False	4	Class 4: Mutated sequences are not identical.	0aa	0aa	Csf3r	ENSMUSG00000028859.15	ENSMUST00000106162.8	chr4	15	+																AACR-H0499487		AACR		False	False	False	False	False	0
CSF3R	ENSG00000119535.13	ENST00000361632.4	chr1	15	-	True	36937634	36937634	C	A	ENST00000361632.4:c.1071+33G>T		Non_Coding,I	I_7	SNP	False	4	Class 4: Mutated sequences are not identical.	0aa	0aa	Csf3r	ENSMUSG00000028859.15	ENSMUST00000106162.8	chr4	15	+																AACR-H0499490		AACR		False	False	False	False	False	0
CSF3R	ENSG00000119535.13	ENST00000361632.4	chr1	15	-	True	36937081	36937081	G	A	ENST00000361632.4:c.1238C>T	S413L	Missense	E_8	SNP	False	4	Class 4: Mutated sequences are not identical.	0aa	0aa	Csf3r	ENSMUSG00000028859.15	ENSMUST00000106162.8	chr4	15	+																AACR-H0499504		AACR		False	False	False	False	False	0
CSF3R	ENSG00000119535.13	ENST00000361632.4	chr1	15	-	True	36937100	36937100	C	A	ENST00000361632.4:c.1219G>T	A407S	Missense	E_8	SNP	False	4	Class 4: Mutated sequences are not identical.	0aa	0aa	Csf3r	ENSMUSG00000028859.15	ENSMUST00000106162.8	chr4	15	+																AACR-H0499510		AACR		False	False	False	False	False	0
CSF3R	ENSG00000119535.13	ENST00000361632.4	chr1	15	-	True	36937100	36937100	C	T	ENST00000361632.4:c.1219G>A	A407T	Missense	E_8	SNP	False	4	Class 4: Mutated sequences are not identical.	0aa	0aa	Csf3r	ENSMUSG00000028859.15	ENSMUST00000106162.8	chr4	15	+																AACR-H0499511		AACR		False	False	False	False	False	0
CSF3R	ENSG00000119535.13	ENST00000361632.4	chr1	15	-	True	36937057	36937057	G	A	ENST00000361632.4:c.1262C>T	P421L	Missense	E_8	SNP	False	4	Class 4: Mutated sequences are not identical.	0aa	0aa	Csf3r	ENSMUSG00000028859.15	ENSMUST00000106162.8	chr4	15	+																AACR-H0499512		AACR		False	False	False	False	False	0
CSF3R	ENSG00000119535.13	ENST00000361632.4	chr1	15	-	True	36936994	36936994	G	A	ENST00000361632.4:c.1285+40C>T		Non_Coding,I	I_8	SNP	False	4	Class 4: Mutated sequences are not identical.	0aa	0aa	Csf3r	ENSMUSG00000028859.15	ENSMUST00000106162.8	chr4	15	+																AACR-H0499515		AACR		False	False	False	False	False	0
CSF3R	ENSG00000119535.13	ENST00000361632.4	chr1	15	-	True	36935431	36935431	C	A	ENST00000361632.4:c.1296G>T	L432delinsL	Silent	E_9	SNP	False	4	Class 4: Mutated sequences are not identical.	0aa	0aa	Csf3r	ENSMUSG00000028859.15	ENSMUST00000106162.8	chr4	15	+																AACR-H0499518		AACR		False	False	False	False	False	0
CSF3R	ENSG00000119535.13	ENST00000361632.4	chr1	15	-	True	36935432	36935432	A	G	ENST00000361632.4:c.1295T>C	L432P	Missense	E_9	SNP	False	4	Class 4: Mutated sequences are not identical.	0aa	0aa	Csf3r	ENSMUSG00000028859.15	ENSMUST00000106162.8	chr4	15	+																AACR-H0499519		AACR		False	False	False	False	False	0
CSF3R	ENSG00000119535.13	ENST00000361632.4	chr1	15	-	True	36935433	36935433	G	A	ENST00000361632.4:c.1294C>T	L432delinsL	Silent	E_9	SNP	False	4	Class 4: Mutated sequences are not identical.	0aa	0aa	Csf3r	ENSMUSG00000028859.15	ENSMUST00000106162.8	chr4	15	+																AACR-H0499520		AACR		False	False	False	False	False	0
CSF3R	ENSG00000119535.13	ENST00000361632.4	chr1	15	-	True	36937184	36937184	C	A	ENST00000361632.4:c.1135G>T	G379C	Missense	E_8	SNP	False	4	Class 4: Mutated sequences are not identical.	0aa	0aa	Csf3r	ENSMUSG00000028859.15	ENSMUST00000106162.8	chr4	15	+																AACR-H0499538		AACR		False	False	False	False	False	0
CSF3R	ENSG00000119535.13	ENST00000361632.4	chr1	15	-	True	36937190	36937190	G	A	ENST00000361632.4:c.1129C>T	P377S	Missense	E_8	SNP	False	4	Class 4: Mutated sequences are not identical.	0aa	0aa	Csf3r	ENSMUSG00000028859.15	ENSMUST00000106162.8	chr4	15	+																AACR-H0499539		AACR		False	False	False	False	False	0
CSF3R	ENSG00000119535.13	ENST00000361632.4	chr1	15	-	True	36937202	36937202	C	T	ENST00000361632.4:c.1117G>A	V373I	Missense	E_8	SNP	False	4	Class 4: Mutated sequences are not identical.	0aa	0aa	Csf3r	ENSMUSG00000028859.15	ENSMUST00000106162.8	chr4	15	+																AACR-H0499541		AACR		False	False	False	False	False	0
CSF3R	ENSG00000119535.13	ENST00000361632.4	chr1	15	-	True	36937220	36937220	G	C	ENST00000361632.4:c.1099C>G	R367G	Missense	E_8	SNP	False	4	Class 4: Mutated sequences are not identical.	0aa	0aa	Csf3r	ENSMUSG00000028859.15	ENSMUST00000106162.8	chr4	15	+																AACR-H0499544		AACR		False	False	False	False	False	0
CSF3R	ENSG00000119535.13	ENST00000361632.4	chr1	15	-	True	36937235	36937235	C	G	ENST00000361632.4:c.1084G>C	E362Q	Missense	E_8	SNP	False	4	Class 4: Mutated sequences are not identical.	0aa	0aa	Csf3r	ENSMUSG00000028859.15	ENSMUST00000106162.8	chr4	15	+																AACR-H0499549		AACR		False	False	False	False	False	0
CSF3R	ENSG00000119535.13	ENST00000361632.4	chr1	15	-	True	36937235	36937235	C	T	ENST00000361632.4:c.1084G>A	E362K	Missense	E_8	SNP	False	4	Class 4: Mutated sequences are not identical.	0aa	0aa	Csf3r	ENSMUSG00000028859.15	ENSMUST00000106162.8	chr4	15	+																AACR-H0499550		AACR		False	False	False	False	False	0
CSF3R	ENSG00000119535.13	ENST00000361632.4	chr1	15	-	True	36937244	36937244	C	A	ENST00000361632.4:c.1075G>T	V359L	Missense	E_8	SNP	False	4	Class 4: Mutated sequences are not identical.	0aa	0aa	Csf3r	ENSMUSG00000028859.15	ENSMUST00000106162.8	chr4	15	+																AACR-H0499553		AACR		False	False	False	False	False	0
CSF3R	ENSG00000119535.13	ENST00000361632.4	chr1	15	-	True	36937244	36937244	C	T	ENST00000361632.4:c.1075G>A	V359M	Missense	E_8	SNP	False	4	Class 4: Mutated sequences are not identical.	0aa	0aa	Csf3r	ENSMUSG00000028859.15	ENSMUST00000106162.8	chr4	15	+																AACR-H0499554		AACR		False	False	False	False	False	0
CSF3R	ENSG00000119535.13	ENST00000361632.4	chr1	15	-	True	36937183	36937183	C	T	ENST00000361632.4:c.1136G>A	G379D	Missense	E_8	SNP	False	4	Class 4: Mutated sequences are not identical.	0aa	0aa	Csf3r	ENSMUSG00000028859.15	ENSMUST00000106162.8	chr4	15	+																AACR-H0499556		AACR		False	False	False	False	False	0
CSF3R	ENSG00000119535.13	ENST00000361632.4	chr1	15	-	True	36937125	36937125	G	T	ENST00000361632.4:c.1194C>A	H398Q	Missense	E_8	SNP	False	4	Class 4: Mutated sequences are not identical.	0aa	0aa	Csf3r	ENSMUSG00000028859.15	ENSMUST00000106162.8	chr4	15	+																AACR-H0499566		AACR		False	False	False	False	False	0
CSF3R	ENSG00000119535.13	ENST00000361632.4	chr1	15	-	True	36937165	36937165	A	C	ENST00000361632.4:c.1154T>G	L385R	Missense	E_8	SNP	False	4	Class 4: Mutated sequences are not identical.	0aa	0aa	Csf3r	ENSMUSG00000028859.15	ENSMUST00000106162.8	chr4	15	+																AACR-H0499573		AACR		False	False	False	False	False	0
CSF3R	ENSG00000119535.13	ENST00000361632.4	chr1	15	-	True	36937172	36937172	C	A	ENST00000361632.4:c.1147G>T	A383S	Missense	E_8	SNP	False	4	Class 4: Mutated sequences are not identical.	0aa	0aa	Csf3r	ENSMUSG00000028859.15	ENSMUST00000106162.8	chr4	15	+																AACR-H0499576		AACR		False	False	False	False	False	0
CSF3R	ENSG00000119535.13	ENST00000361632.4	chr1	15	-	True	36937961	36937961	T	C	ENST00000361632.4:c.875A>G	Y292C	Missense	E_6	SNP	False	4	Class 4: Mutated sequences are not identical.	0aa	0aa	Csf3r	ENSMUSG00000028859.15	ENSMUST00000106162.8	chr4	15	+																AACR-H0499577		AACR		False	False	False	False	False	0
CSF3R	ENSG00000119535.13	ENST00000361632.4	chr1	15	-	True	36939168	36939168	C	T	ENST00000361632.4:c.541G>A	D181N	Missense	E_4	SNP	False	4	Class 4: Mutated sequences are not identical.	0aa	0aa	Csf3r	ENSMUSG00000028859.15	ENSMUST00000106162.8	chr4	15	+																AACR-H0499580		AACR		False	False	False	False	False	0
CSF3R	ENSG00000119535.13	ENST00000361632.4	chr1	15	-	True	36939157	36939157	G	C	ENST00000361632.4:c.552C>G	S184R	Missense	E_4	SNP	False	4	Class 4: Mutated sequences are not identical.	0aa	0aa	Csf3r	ENSMUSG00000028859.15	ENSMUST00000106162.8	chr4	15	+																AACR-H0499581		AACR		False	False	False	False	False	0
CSF3R	ENSG00000119535.13	ENST00000361632.4	chr1	15	-	True	36939158	36939158	C	T	ENST00000361632.4:c.551G>A	S184N	Missense	E_4	SNP	False	4	Class 4: Mutated sequences are not identical.	0aa	0aa	Csf3r	ENSMUSG00000028859.15	ENSMUST00000106162.8	chr4	15	+																AACR-H0499582		AACR		False	False	False	False	False	0
CSF3R	ENSG00000119535.13	ENST00000361632.4	chr1	15	-	True	36939159	36939159	T	A	ENST00000361632.4:c.550A>T	S184C	Missense	E_4	SNP	False	4	Class 4: Mutated sequences are not identical.	0aa	0aa	Csf3r	ENSMUSG00000028859.15	ENSMUST00000106162.8	chr4	15	+																AACR-H0499583		AACR		False	False	False	False	False	0
CSF3R	ENSG00000119535.13	ENST00000361632.4	chr1	15	-	True	36939164	36939164	C	A	ENST00000361632.4:c.545G>T	G182V	Missense	E_4	SNP	False	4	Class 4: Mutated sequences are not identical.	0aa	0aa	Csf3r	ENSMUSG00000028859.15	ENSMUST00000106162.8	chr4	15	+																AACR-H0499587		AACR		False	False	False	False	False	0
CSF3R	ENSG00000119535.13	ENST00000361632.4	chr1	15	-	True	36939168	36939168	C	A	ENST00000361632.4:c.541G>T	D181Y	Missense	E_4	SNP	False	4	Class 4: Mutated sequences are not identical.	0aa	0aa	Csf3r	ENSMUSG00000028859.15	ENSMUST00000106162.8	chr4	15	+																AACR-H0499588		AACR		False	False	False	False	False	0
CSF3R	ENSG00000119535.13	ENST00000361632.4	chr1	15	-	True	36939186	36939186	G	C	ENST00000361632.4:c.523C>G	L175V	Missense	E_4	SNP	False	4	Class 4: Mutated sequences are not identical.	0aa	0aa	Csf3r	ENSMUSG00000028859.15	ENSMUST00000106162.8	chr4	15	+																AACR-H0499595		AACR		False	False	False	False	False	0
CSF3R	ENSG00000119535.13	ENST00000361632.4	chr1	15	-	True	36939186	36939186	G	T	ENST00000361632.4:c.523C>A	L175M	Missense	E_4	SNP	False	4	Class 4: Mutated sequences are not identical.	0aa	0aa	Csf3r	ENSMUSG00000028859.15	ENSMUST00000106162.8	chr4	15	+																AACR-H0499596		AACR		False	False	False	False	False	0
CSF3R	ENSG00000119535.13	ENST00000361632.4	chr1	15	-	True	36939157	36939157	G	A	ENST00000361632.4:c.552C>T	S184delinsS	Silent	E_4	SNP	False	4	Class 4: Mutated sequences are not identical.	0aa	0aa	Csf3r	ENSMUSG00000028859.15	ENSMUST00000106162.8	chr4	15	+																AACR-H0499599		AACR		False	False	False	False	False	0
CSF3R	ENSG00000119535.13	ENST00000361632.4	chr1	15	-	True	36939077	36939077	G	C	ENST00000361632.4:c.632C>G	T211S	Missense	E_4	SNP	False	4	Class 4: Mutated sequences are not identical.	0aa	0aa	Csf3r	ENSMUSG00000028859.15	ENSMUST00000106162.8	chr4	15	+																AACR-H0499606		AACR		False	False	False	False	False	0
CSF3R	ENSG00000119535.13	ENST00000361632.4	chr1	15	-	True	36939133	36939133	G	T	ENST00000361632.4:c.576C>A	H192Q	Missense	E_4	SNP	False	4	Class 4: Mutated sequences are not identical.	0aa	0aa	Csf3r	ENSMUSG00000028859.15	ENSMUST00000106162.8	chr4	15	+																AACR-H0499612		AACR		False	False	False	False	False	0
CSF3R	ENSG00000119535.13	ENST00000361632.4	chr1	15	-	True	36939110	36939110	C	T	ENST00000361632.4:c.599G>A	G200D	Missense	E_4	SNP	False	4	Class 4: Mutated sequences are not identical.	0aa	0aa	Csf3r	ENSMUSG00000028859.15	ENSMUST00000106162.8	chr4	15	+																AACR-H0499615		AACR		False	False	False	False	False	0
CSF3R	ENSG00000119535.13	ENST00000361632.4	chr1	15	-	True	36939111	36939111	C	T	ENST00000361632.4:c.598G>A	G200S	Missense	E_4	SNP	False	4	Class 4: Mutated sequences are not identical.	0aa	0aa	Csf3r	ENSMUSG00000028859.15	ENSMUST00000106162.8	chr4	15	+																AACR-H0499616		AACR		False	False	False	False	False	0
CSF3R	ENSG00000119535.13	ENST00000361632.4	chr1	15	-	True	36939192	36939192	A	G	ENST00000361632.4:c.517T>C	S173P	Missense	E_4	SNP	False	4	Class 4: Mutated sequences are not identical.	0aa	0aa	Csf3r	ENSMUSG00000028859.15	ENSMUST00000106162.8	chr4	15	+																AACR-H0499621		AACR		False	False	False	False	False	0
CSF3R	ENSG00000119535.13	ENST00000361632.4	chr1	15	-	True	36939428	36939428	A	C	ENST00000361632.4:c.422T>G	I141S	Missense	E_3	SNP	False	4	Class 4: Mutated sequences are not identical.	0aa	0aa	Csf3r	ENSMUSG00000028859.15	ENSMUST00000106162.8	chr4	15	+																AACR-H0499629		AACR		False	False	False	False	False	0
CSF3R	ENSG00000119535.13	ENST00000361632.4	chr1	15	-	True	36939216	36939216	C	T	ENST00000361632.4:c.493G>A	G165S	Missense	E_4	SNP	False	4	Class 4: Mutated sequences are not identical.	0aa	0aa	Csf3r	ENSMUSG00000028859.15	ENSMUST00000106162.8	chr4	15	+																AACR-H0499634		AACR		False	False	False	False	False	0
CSF3R	ENSG00000119535.13	ENST00000361632.4	chr1	15	-	True	36939469	36939469	G	T	ENST00000361632.4:c.381C>A	H127Q	Missense	E_3	SNP	False	4	Class 4: Mutated sequences are not identical.	0aa	0aa	Csf3r	ENSMUSG00000028859.15	ENSMUST00000106162.8	chr4	15	+																AACR-H0499639		AACR		False	False	False	False	False	0
CSF3R	ENSG00000119535.13	ENST00000361632.4	chr1	15	-	True	36939470	36939470	T	G	ENST00000361632.4:c.380A>C	H127P	Missense	E_3	SNP	False	4	Class 4: Mutated sequences are not identical.	0aa	0aa	Csf3r	ENSMUSG00000028859.15	ENSMUST00000106162.8	chr4	15	+																AACR-H0499640		AACR		False	False	False	False	False	0
CSF3R	ENSG00000119535.13	ENST00000361632.4	chr1	15	-	True	36939477	36939477	T	C	ENST00000361632.4:c.373A>G	I125V	Missense	E_3	SNP	False	4	Class 4: Mutated sequences are not identical.	0aa	0aa	Csf3r	ENSMUSG00000028859.15	ENSMUST00000106162.8	chr4	15	+																AACR-H0499642		AACR		False	False	False	False	False	0
CSF3R	ENSG00000119535.13	ENST00000361632.4	chr1	15	-	True	36939230	36939230	A	G	ENST00000361632.4:c.486-7T>C		Non_Coding,I	I_3	SNP	False	4	Class 4: Mutated sequences are not identical.	0aa	0aa	Csf3r	ENSMUSG00000028859.15	ENSMUST00000106162.8	chr4	15	+																AACR-H0499650		AACR		False	False	False	False	False	0
CSF3R	ENSG00000119535.13	ENST00000361632.4	chr1	15	-	True	36939230	36939230	A	T	ENST00000361632.4:c.486-7T>A		Non_Coding,I	I_3	SNP	False	4	Class 4: Mutated sequences are not identical.	0aa	0aa	Csf3r	ENSMUSG00000028859.15	ENSMUST00000106162.8	chr4	15	+																AACR-H0499651		AACR		False	False	False	False	False	0
CSF3R	ENSG00000119535.13	ENST00000361632.4	chr1	15	-	True	36939357	36939357	C	A	ENST00000361632.4:c.485+8G>T		Non_Coding,I	I_3	SNP	False	4	Class 4: Mutated sequences are not identical.	0aa	0aa	Csf3r	ENSMUSG00000028859.15	ENSMUST00000106162.8	chr4	15	+																AACR-H0499654		AACR		False	False	False	False	False	0
CSF3R	ENSG00000119535.13	ENST00000361632.4	chr1	15	-	True	36939360	36939360	C	T	ENST00000361632.4:c.485+5G>A		Non_Coding,I	I_3	SNP	False	4	Class 4: Mutated sequences are not identical.	0aa	0aa	Csf3r	ENSMUSG00000028859.15	ENSMUST00000106162.8	chr4	15	+																AACR-H0499656		AACR		False	False	False	False	False	0
CSF3R	ENSG00000119535.13	ENST00000361632.4	chr1	15	-	True	36939363	36939363	A	G	ENST00000361632.4:c.485+2T>C	X161_splice	Splice_Site	I_3	SNP	False	4	Class 4: Mutated sequences are not identical.	0aa	0aa	Csf3r	ENSMUSG00000028859.15	ENSMUST00000106162.8	chr4	15	+																AACR-H0499657		AACR		False	False	False	False	False	0
CSF3R	ENSG00000119535.13	ENST00000361632.4	chr1	15	-	True	36939365	36939365	T	C	ENST00000361632.4:c.485A>G	K162R	Missense	E_3	SNP	False	4	Class 4: Mutated sequences are not identical.	0aa	0aa	Csf3r	ENSMUSG00000028859.15	ENSMUST00000106162.8	chr4	15	+																AACR-H0499659		AACR		False	False	False	False	False	0
CSF3R	ENSG00000119535.13	ENST00000361632.4	chr1	15	-	True	36939063	36939063	G	T	ENST00000361632.4:c.646C>A	Q216K	Missense	E_4	SNP	False	4	Class 4: Mutated sequences are not identical.	0aa	0aa	Csf3r	ENSMUSG00000028859.15	ENSMUST00000106162.8	chr4	15	+																AACR-H0499666		AACR		False	False	False	False	False	0
CSF3R	ENSG00000119535.13	ENST00000361632.4	chr1	15	-	True	36938127	36938127	G	A	ENST00000361632.4:c.834C>T	S278delinsS	Silent	E_5	SNP	False	4	Class 4: Mutated sequences are not identical.	0aa	0aa	Csf3r	ENSMUSG00000028859.15	ENSMUST00000106162.8	chr4	15	+																AACR-H0499670		AACR		False	False	False	False	False	0
CSF3R	ENSG00000119535.13	ENST00000361632.4	chr1	15	-	True	36938127	36938127	G	T	ENST00000361632.4:c.834C>A	S278R	Missense	E_5	SNP	False	4	Class 4: Mutated sequences are not identical.	0aa	0aa	Csf3r	ENSMUSG00000028859.15	ENSMUST00000106162.8	chr4	15	+																AACR-H0499671		AACR		False	False	False	False	False	0
CSF3R	ENSG00000119535.13	ENST00000361632.4	chr1	15	-	True	36938134	36938134	T	A	ENST00000361632.4:c.827A>T	E276V	Missense	E_5	SNP	False	4	Class 4: Mutated sequences are not identical.	0aa	0aa	Csf3r	ENSMUSG00000028859.15	ENSMUST00000106162.8	chr4	15	+																AACR-H0499673		AACR		False	False	False	False	False	0
CSF3R	ENSG00000119535.13	ENST00000361632.4	chr1	15	-	True	36938141	36938141	G	C	ENST00000361632.4:c.820C>G	R274G	Missense	E_5	SNP	False	4	Class 4: Mutated sequences are not identical.	0aa	0aa	Csf3r	ENSMUSG00000028859.15	ENSMUST00000106162.8	chr4	15	+																AACR-H0499675		AACR		False	False	False	False	False	0
CSF3R	ENSG00000119535.13	ENST00000361632.4	chr1	15	-	True	36938206	36938206	C	A	ENST00000361632.4:c.755G>T	C252F	Missense	E_5	SNP	False	4	Class 4: Mutated sequences are not identical.	0aa	0aa	Csf3r	ENSMUSG00000028859.15	ENSMUST00000106162.8	chr4	15	+																AACR-H0499677		AACR		False	False	False	False	False	0
CSF3R	ENSG00000119535.13	ENST00000361632.4	chr1	15	-	True	36938176	36938176	A	T	ENST00000361632.4:c.785T>A	I262K	Missense	E_5	SNP	False	4	Class 4: Mutated sequences are not identical.	0aa	0aa	Csf3r	ENSMUSG00000028859.15	ENSMUST00000106162.8	chr4	15	+																AACR-H0499683		AACR		False	False	False	False	False	0
CSF3R	ENSG00000119535.13	ENST00000361632.4	chr1	15	-	True	36938190	36938190	C	G	ENST00000361632.4:c.771G>C	Q257H	Missense	E_5	SNP	False	4	Class 4: Mutated sequences are not identical.	0aa	0aa	Csf3r	ENSMUSG00000028859.15	ENSMUST00000106162.8	chr4	15	+																AACR-H0499684		AACR		False	False	False	False	False	0
CSF3R	ENSG00000119535.13	ENST00000361632.4	chr1	15	-	True	36938192	36938192	G	T	ENST00000361632.4:c.769C>A	Q257K	Missense	E_5	SNP	False	4	Class 4: Mutated sequences are not identical.	0aa	0aa	Csf3r	ENSMUSG00000028859.15	ENSMUST00000106162.8	chr4	15	+																AACR-H0499685		AACR		False	False	False	False	False	0
CSF3R	ENSG00000119535.13	ENST00000361632.4	chr1	15	-	True	36938123	36938123	C	G	ENST00000361632.4:c.838G>C	A280P	Missense	E_5	SNP	False	4	Class 4: Mutated sequences are not identical.	0aa	0aa	Csf3r	ENSMUSG00000028859.15	ENSMUST00000106162.8	chr4	15	+																AACR-H0499689		AACR		False	False	False	False	False	0
CSF3R	ENSG00000119535.13	ENST00000361632.4	chr1	15	-	True	36937968	36937968	G	T	ENST00000361632.4:c.868C>A	L290I	Missense	E_6	SNP	False	4	Class 4: Mutated sequences are not identical.	0aa	0aa	Csf3r	ENSMUSG00000028859.15	ENSMUST00000106162.8	chr4	15	+																AACR-H0499692		AACR		False	False	False	False	False	0
CSF3R	ENSG00000119535.13	ENST00000361632.4	chr1	15	-	True	36937973	36937973	T	C	ENST00000361632.4:c.863A>G	E288G	Missense	E_6	SNP	False	4	Class 4: Mutated sequences are not identical.	0aa	0aa	Csf3r	ENSMUSG00000028859.15	ENSMUST00000106162.8	chr4	15	+																AACR-H0499694		AACR		False	False	False	False	False	0
CSF3R	ENSG00000119535.13	ENST00000361632.4	chr1	15	-	True	36937974	36937974	C	T	ENST00000361632.4:c.862G>A	E288K	Missense	E_6	SNP	False	4	Class 4: Mutated sequences are not identical.	0aa	0aa	Csf3r	ENSMUSG00000028859.15	ENSMUST00000106162.8	chr4	15	+																AACR-H0499695		AACR		False	False	False	False	False	0
CSF3R	ENSG00000119535.13	ENST00000361632.4	chr1	15	-	True	36937988	36937988	C	T	ENST00000361632.4:c.848G>A	G283D	Missense	E_6	SNP	False	4	Class 4: Mutated sequences are not identical.	0aa	0aa	Csf3r	ENSMUSG00000028859.15	ENSMUST00000106162.8	chr4	15	+																AACR-H0499700		AACR		False	False	False	False	False	0
CSF3R	ENSG00000119535.13	ENST00000361632.4	chr1	15	-	True	36937989	36937989	C	G	ENST00000361632.4:c.847G>C	G283R	Missense	E_6	SNP	False	4	Class 4: Mutated sequences are not identical.	0aa	0aa	Csf3r	ENSMUSG00000028859.15	ENSMUST00000106162.8	chr4	15	+																AACR-H0499701		AACR		False	False	False	False	False	0
CSF3R	ENSG00000119535.13	ENST00000361632.4	chr1	15	-	True	36938122	36938122	G	A	ENST00000361632.4:c.839C>T	A280V	Missense	E_5	SNP	False	4	Class 4: Mutated sequences are not identical.	0aa	0aa	Csf3r	ENSMUSG00000028859.15	ENSMUST00000106162.8	chr4	15	+																AACR-H0499706		AACR		False	False	False	False	False	0
CSF3R	ENSG00000119535.13	ENST00000361632.4	chr1	15	-	True	36939033	36939033	C	T	ENST00000361632.4:c.673+3G>A		Non_Coding,I	I_4	SNP	False	4	Class 4: Mutated sequences are not identical.	0aa	0aa	Csf3r	ENSMUSG00000028859.15	ENSMUST00000106162.8	chr4	15	+																AACR-H0499719		AACR		False	False	False	False	False	0
CSF3R	ENSG00000119535.13	ENST00000361632.4	chr1	15	-	True	36938213	36938213	G	A	ENST00000361632.4:c.748C>T	Q250*	Nonsense	E_5	SNP	False	4	Class 4: Mutated sequences are not identical.	0aa	0aa	Csf3r	ENSMUSG00000028859.15	ENSMUST00000106162.8	chr4	15	+																AACR-H0499720		AACR		False	False	False	False	False	0
CSF3R	ENSG00000119535.13	ENST00000361632.4	chr1	15	-	True	36938237	36938237	C	T	ENST00000361632.4:c.724G>A	A242T	Missense	E_5	SNP	False	4	Class 4: Mutated sequences are not identical.	0aa	0aa	Csf3r	ENSMUSG00000028859.15	ENSMUST00000106162.8	chr4	15	+																AACR-H0499739		AACR		False	False	False	False	False	0
CSF3R	ENSG00000119535.13	ENST00000361632.4	chr1	15	-	True	36938239	36938239	G	T	ENST00000361632.4:c.722C>A	A241E	Missense	E_5	SNP	False	4	Class 4: Mutated sequences are not identical.	0aa	0aa	Csf3r	ENSMUSG00000028859.15	ENSMUST00000106162.8	chr4	15	+																AACR-H0499740		AACR		False	False	False	False	False	0
CSF3R	ENSG00000119535.13	ENST00000361632.4	chr1	15	-	True	36938245	36938245	G	A	ENST00000361632.4:c.716C>T	P239L	Missense	E_5	SNP	False	4	Class 4: Mutated sequences are not identical.	0aa	0aa	Csf3r	ENSMUSG00000028859.15	ENSMUST00000106162.8	chr4	15	+																AACR-H0499741		AACR		False	False	False	False	False	0
CSF3R	ENSG00000119535.13	ENST00000361632.4	chr1	15	-	True	36938260	36938260	G	A	ENST00000361632.4:c.701C>T	T234I	Missense	E_5	SNP	False	4	Class 4: Mutated sequences are not identical.	0aa	0aa	Csf3r	ENSMUSG00000028859.15	ENSMUST00000106162.8	chr4	15	+																AACR-H0499745		AACR		False	False	False	False	False	0
CSF3R	ENSG00000119535.13	ENST00000361632.4	chr1	15	-	True	36938263	36938263	C	G	ENST00000361632.4:c.698G>C	R233P	Missense	E_5	SNP	False	4	Class 4: Mutated sequences are not identical.	0aa	0aa	Csf3r	ENSMUSG00000028859.15	ENSMUST00000106162.8	chr4	15	+																AACR-H0499746		AACR		False	False	False	False	False	0
CSF3R	ENSG00000119535.13	ENST00000361632.4	chr1	15	-	True	36933250	36933250	C	G	ENST00000361632.4:c.1867G>C	G623R	Missense	E_13	SNP	False	4	Class 4: Mutated sequences are not identical.	0aa	0aa	Csf3r	ENSMUSG00000028859.15	ENSMUST00000106162.8	chr4	15	+																AACR-H0499758		AACR		False	False	False	False	False	0
CSF3R	ENSG00000119535.13	ENST00000361632.4	chr1	15	-	True	36933251	36933251	C	A	ENST00000361632.4:c.1866G>T	E622D	Missense	E_13	SNP	False	4	Class 4: Mutated sequences are not identical.	0aa	0aa	Csf3r	ENSMUSG00000028859.15	ENSMUST00000106162.8	chr4	15	+																AACR-H0499759		AACR		False	False	False	False	False	0
CSF3R	ENSG00000119535.13	ENST00000361632.4	chr1	15	-	True	36933251	36933251	C	G	ENST00000361632.4:c.1866G>C	E622D	Missense	E_13	SNP	False	4	Class 4: Mutated sequences are not identical.	0aa	0aa	Csf3r	ENSMUSG00000028859.15	ENSMUST00000106162.8	chr4	15	+																AACR-H0499760		AACR		False	False	False	False	False	0
CSF3R	ENSG00000119535.13	ENST00000361632.4	chr1	15	-	True	36933251	36933251	C	T	ENST00000361632.4:c.1866G>A	E622delinsE	Silent	E_13	SNP	False	4	Class 4: Mutated sequences are not identical.	0aa	0aa	Csf3r	ENSMUSG00000028859.15	ENSMUST00000106162.8	chr4	15	+																AACR-H0499761		AACR		False	False	False	False	False	0
CSF3R	ENSG00000119535.13	ENST00000361632.4	chr1	15	-	True	36933235	36933235	T	G	ENST00000361632.4:c.1882A>C	I628L	Missense	E_13	SNP	False	4	Class 4: Mutated sequences are not identical.	0aa	0aa	Csf3r	ENSMUSG00000028859.15	ENSMUST00000106162.8	chr4	15	+																AACR-H0499763		AACR		False	False	False	False	False	0
CSF3R	ENSG00000119535.13	ENST00000361632.4	chr1	15	-	True	36933236	36933236	G	A	ENST00000361632.4:c.1881C>T	H627delinsH	Silent	E_13	SNP	False	4	Class 4: Mutated sequences are not identical.	0aa	0aa	Csf3r	ENSMUSG00000028859.15	ENSMUST00000106162.8	chr4	15	+																AACR-H0499772		AACR		False	False	False	False	False	0
CSF3R	ENSG00000119535.13	ENST00000361632.4	chr1	15	-	True	36933233	36933233	G	A	ENST00000361632.4:c.1884C>T	I628delinsI	Silent	E_13	SNP	False	4	Class 4: Mutated sequences are not identical.	0aa	0aa	Csf3r	ENSMUSG00000028859.15	ENSMUST00000106162.8	chr4	15	+																AACR-H0499773		AACR		False	False	False	False	False	0
CSF3R	ENSG00000119535.13	ENST00000361632.4	chr1	15	-	True	36933186	36933186	C	A	ENST00000361632.4:c.1931G>T	G644V	Missense	E_13	SNP	False	4	Class 4: Mutated sequences are not identical.	0aa	0aa	Csf3r	ENSMUSG00000028859.15	ENSMUST00000106162.8	chr4	15	+																AACR-H0499775		AACR		False	False	False	False	False	0
CSF3R	ENSG00000119535.13	ENST00000361632.4	chr1	15	-	True	36933165	36933165	C	T	ENST00000361632.4:c.1952G>A	S651N	Missense	E_13	SNP	False	4	Class 4: Mutated sequences are not identical.	0aa	0aa	Csf3r	ENSMUSG00000028859.15	ENSMUST00000106162.8	chr4	15	+																AACR-H0499776		AACR		False	False	False	False	False	0
CSF3R	ENSG00000119535.13	ENST00000361632.4	chr1	15	-	True	36933180	36933180	G	A	ENST00000361632.4:c.1937C>T	A646V	Missense	E_13	SNP	False	4	Class 4: Mutated sequences are not identical.	0aa	0aa	Csf3r	ENSMUSG00000028859.15	ENSMUST00000106162.8	chr4	15	+																AACR-H0499782		AACR		False	False	False	False	False	0
CSF3R	ENSG00000119535.13	ENST00000361632.4	chr1	15	-	True	36933181	36933181	C	T	ENST00000361632.4:c.1936G>A	A646T	Missense	E_13	SNP	False	4	Class 4: Mutated sequences are not identical.	0aa	0aa	Csf3r	ENSMUSG00000028859.15	ENSMUST00000106162.8	chr4	15	+																AACR-H0499783		AACR		False	False	False	False	False	0
CSF3R	ENSG00000119535.13	ENST00000361632.4	chr1	15	-	True	36933191	36933191	G	A	ENST00000361632.4:c.1926C>T	L642delinsL	Silent	E_13	SNP	False	4	Class 4: Mutated sequences are not identical.	0aa	0aa	Csf3r	ENSMUSG00000028859.15	ENSMUST00000106162.8	chr4	15	+																AACR-H0499786		AACR		False	False	False	False	False	0
CSF3R	ENSG00000119535.13	ENST00000361632.4	chr1	15	-	True	36933193	36933193	G	A	ENST00000361632.4:c.1924C>T	L642F	Missense	E_13	SNP	False	4	Class 4: Mutated sequences are not identical.	0aa	0aa	Csf3r	ENSMUSG00000028859.15	ENSMUST00000106162.8	chr4	15	+																AACR-H0499787		AACR		False	False	False	False	False	0
CSF3R	ENSG00000119535.13	ENST00000361632.4	chr1	15	-	True	36933216	36933216	C	T	ENST00000361632.4:c.1901G>A	G634D	Missense	E_13	SNP	False	4	Class 4: Mutated sequences are not identical.	0aa	0aa	Csf3r	ENSMUSG00000028859.15	ENSMUST00000106162.8	chr4	15	+																AACR-H0499791		AACR		False	False	False	False	False	0
CSF3R	ENSG00000119535.13	ENST00000361632.4	chr1	15	-	True	36933217	36933217	C	A	ENST00000361632.4:c.1900G>T	G634C	Missense	E_13	SNP	False	4	Class 4: Mutated sequences are not identical.	0aa	0aa	Csf3r	ENSMUSG00000028859.15	ENSMUST00000106162.8	chr4	15	+																AACR-H0499792		AACR		False	False	False	False	False	0
CSF3R	ENSG00000119535.13	ENST00000361632.4	chr1	15	-	True	36933423	36933423	C	T	ENST00000361632.4:c.1864G>A	E622K	Missense	E_12	SNP	False	4	Class 4: Mutated sequences are not identical.	0aa	0aa	Csf3r	ENSMUSG00000028859.15	ENSMUST00000106162.8	chr4	15	+																AACR-H0499794		AACR		False	False	False	False	False	0
CSF3R	ENSG00000119535.13	ENST00000361632.4	chr1	15	-	True	36933521	36933521	C	A	ENST00000361632.4:c.1766G>T	G589V	Missense	E_12	SNP	False	4	Class 4: Mutated sequences are not identical.	0aa	0aa	Csf3r	ENSMUSG00000028859.15	ENSMUST00000106162.8	chr4	15	+																AACR-H0499797		AACR		False	False	False	False	False	0
CSF3R	ENSG00000119535.13	ENST00000361632.4	chr1	15	-	True	36933521	36933521	C	T	ENST00000361632.4:c.1766G>A	G589D	Missense	E_12	SNP	False	4	Class 4: Mutated sequences are not identical.	0aa	0aa	Csf3r	ENSMUSG00000028859.15	ENSMUST00000106162.8	chr4	15	+																AACR-H0499806		AACR		False	False	False	False	False	0
CSF3R	ENSG00000119535.13	ENST00000361632.4	chr1	15	-	True	36933522	36933522	C	A	ENST00000361632.4:c.1765G>T	G589C	Missense	E_12	SNP	False	4	Class 4: Mutated sequences are not identical.	0aa	0aa	Csf3r	ENSMUSG00000028859.15	ENSMUST00000106162.8	chr4	15	+																AACR-H0499808		AACR		False	False	False	False	False	0
CSF3R	ENSG00000119535.13	ENST00000361632.4	chr1	15	-	True	36933537	36933537	C	T	ENST00000361632.4:c.1750G>A	G584S	Missense	E_12	SNP	False	4	Class 4: Mutated sequences are not identical.	0aa	0aa	Csf3r	ENSMUSG00000028859.15	ENSMUST00000106162.8	chr4	15	+																AACR-H0499811		AACR		False	False	False	False	False	0
CSF3R	ENSG00000119535.13	ENST00000361632.4	chr1	15	-	True	36933540	36933540	G	C	ENST00000361632.4:c.1747C>G	R583G	Missense	E_12	SNP	False	4	Class 4: Mutated sequences are not identical.	0aa	0aa	Csf3r	ENSMUSG00000028859.15	ENSMUST00000106162.8	chr4	15	+																AACR-H0499812		AACR		False	False	False	False	False	0
CSF3R	ENSG00000119535.13	ENST00000361632.4	chr1	15	-	True	36933495	36933495	T	C	ENST00000361632.4:c.1792A>G	I598V	Missense	E_12	SNP	False	4	Class 4: Mutated sequences are not identical.	0aa	0aa	Csf3r	ENSMUSG00000028859.15	ENSMUST00000106162.8	chr4	15	+																AACR-H0499817		AACR		False	False	False	False	False	0
CSF3R	ENSG00000119535.13	ENST00000361632.4	chr1	15	-	True	36933436	36933436	C	G	ENST00000361632.4:c.1851G>C	M617I	Missense	E_12	SNP	False	4	Class 4: Mutated sequences are not identical.	0aa	0aa	Csf3r	ENSMUSG00000028859.15	ENSMUST00000106162.8	chr4	15	+																AACR-H0499820		AACR		False	False	False	False	False	0
CSF3R	ENSG00000119535.13	ENST00000361632.4	chr1	15	-	True	36933464	36933464	G	C	ENST00000361632.4:c.1823C>G	A608G	Missense	E_12	SNP	False	4	Class 4: Mutated sequences are not identical.	0aa	0aa	Csf3r	ENSMUSG00000028859.15	ENSMUST00000106162.8	chr4	15	+																AACR-H0499825		AACR		False	False	False	False	False	0
CSF3R	ENSG00000119535.13	ENST00000361632.4	chr1	15	-	True	36933464	36933464	G	T	ENST00000361632.4:c.1823C>A	A608D	Missense	E_12	SNP	False	4	Class 4: Mutated sequences are not identical.	0aa	0aa	Csf3r	ENSMUSG00000028859.15	ENSMUST00000106162.8	chr4	15	+																AACR-H0499826		AACR		False	False	False	False	False	0
CSF3R	ENSG00000119535.13	ENST00000361632.4	chr1	15	-	True	36933474	36933474	G	T	ENST00000361632.4:c.1813C>A	Q605K	Missense	E_12	SNP	False	4	Class 4: Mutated sequences are not identical.	0aa	0aa	Csf3r	ENSMUSG00000028859.15	ENSMUST00000106162.8	chr4	15	+																AACR-H0499832		AACR		False	False	False	False	False	0
CSF3R	ENSG00000119535.13	ENST00000361632.4	chr1	15	-	True	36933163	36933163	G	C	ENST00000361632.4:c.1954C>G	P652A	Missense	E_13	SNP	False	4	Class 4: Mutated sequences are not identical.	0aa	0aa	Csf3r	ENSMUSG00000028859.15	ENSMUST00000106162.8	chr4	15	+																AACR-H0499837		AACR		False	False	False	False	False	0
CSF3R	ENSG00000119535.13	ENST00000361632.4	chr1	15	-	True	36932424	36932424	G	A	ENST00000361632.4:c.2045C>T	A682V	Missense	E_15	SNP	False	4	Class 4: Mutated sequences are not identical.	0aa	0aa	Csf3r	ENSMUSG00000028859.15	ENSMUST00000106162.8	chr4	15	+																AACR-H0499842		AACR		False	False	False	False	False	0
CSF3R	ENSG00000119535.13	ENST00000361632.4	chr1	15	-	True	36932425	36932425	C	T	ENST00000361632.4:c.2044G>A	A682T	Missense	E_15	SNP	False	4	Class 4: Mutated sequences are not identical.	0aa	0aa	Csf3r	ENSMUSG00000028859.15	ENSMUST00000106162.8	chr4	15	+																AACR-H0499843		AACR		False	False	False	False	False	0
CSF3R	ENSG00000119535.13	ENST00000361632.4	chr1	15	-	True	36932426	36932426	A	G	ENST00000361632.4:c.2043T>C	D681delinsD	Silent	E_15	SNP	False	4	Class 4: Mutated sequences are not identical.	0aa	0aa	Csf3r	ENSMUSG00000028859.15	ENSMUST00000106162.8	chr4	15	+																AACR-H0499844		AACR		False	False	False	False	False	0
CSF3R	ENSG00000119535.13	ENST00000361632.4	chr1	15	-	True	36932428	36932428	C	T	ENST00000361632.4:c.2041G>A	D681N	Missense	E_15	SNP	False	4	Class 4: Mutated sequences are not identical.	0aa	0aa	Csf3r	ENSMUSG00000028859.15	ENSMUST00000106162.8	chr4	15	+																AACR-H0499845		AACR		False	False	False	False	False	0
CSF3R	ENSG00000119535.13	ENST00000361632.4	chr1	15	-	True	36932443	36932443	G	A	ENST00000361632.4:c.2041-15C>T		Non_Coding,I	I_14	SNP	False	4	Class 4: Mutated sequences are not identical.	0aa	0aa	Csf3r	ENSMUSG00000028859.15	ENSMUST00000106162.8	chr4	15	+																AACR-H0499851		AACR		False	False	False	False	False	0
CSF3R	ENSG00000119535.13	ENST00000361632.4	chr1	15	-	True	36932446	36932446	G	A	ENST00000361632.4:c.2041-18C>T		Non_Coding,I	I_14	SNP	False	4	Class 4: Mutated sequences are not identical.	0aa	0aa	Csf3r	ENSMUSG00000028859.15	ENSMUST00000106162.8	chr4	15	+																AACR-H0499852		AACR		False	False	False	False	False	0
CSF3R	ENSG00000119535.13	ENST00000361632.4	chr1	15	-	True	36932469	36932469	G	A	ENST00000361632.4:c.2040+362C>T		Non_Coding,I	I_14	SNP	False	4	Class 4: Mutated sequences are not identical.	0aa	0aa	Csf3r	ENSMUSG00000028859.15	ENSMUST00000106162.8	chr4	15	+																AACR-H0499858		AACR		False	False	False	False	False	0
CSF3R	ENSG00000119535.13	ENST00000361632.4	chr1	15	-	True	36932410	36932410	C	G	ENST00000361632.4:c.2059G>C	G687R	Missense	E_15	SNP	False	4	Class 4: Mutated sequences are not identical.	0aa	0aa	Csf3r	ENSMUSG00000028859.15	ENSMUST00000106162.8	chr4	15	+																AACR-H0499860		AACR		False	False	False	False	False	0
CSF3R	ENSG00000119535.13	ENST00000361632.4	chr1	15	-	True	36932409	36932409	C	T	ENST00000361632.4:c.2060G>A	G687D	Missense	E_15	SNP	False	4	Class 4: Mutated sequences are not identical.	0aa	0aa	Csf3r	ENSMUSG00000028859.15	ENSMUST00000106162.8	chr4	15	+																AACR-H0499861		AACR		False	False	False	False	False	0
CSF3R	ENSG00000119535.13	ENST00000361632.4	chr1	15	-	True	36932404	36932404	C	A	ENST00000361632.4:c.2065G>T	G689C	Missense	E_15	SNP	False	4	Class 4: Mutated sequences are not identical.	0aa	0aa	Csf3r	ENSMUSG00000028859.15	ENSMUST00000106162.8	chr4	15	+																AACR-H0499862		AACR		False	False	False	False	False	0
CSF3R	ENSG00000119535.13	ENST00000361632.4	chr1	15	-	True	36932362	36932362	C	T	ENST00000361632.4:c.2107G>A	E703K	Missense	E_15	SNP	False	4	Class 4: Mutated sequences are not identical.	0aa	0aa	Csf3r	ENSMUSG00000028859.15	ENSMUST00000106162.8	chr4	15	+																AACR-H0499868		AACR		False	False	False	False	False	0
CSF3R	ENSG00000119535.13	ENST00000361632.4	chr1	15	-	True	36932376	36932376	A	G	ENST00000361632.4:c.2093T>C	V698A	Missense	E_15	SNP	False	4	Class 4: Mutated sequences are not identical.	0aa	0aa	Csf3r	ENSMUSG00000028859.15	ENSMUST00000106162.8	chr4	15	+																AACR-H0499872		AACR		False	False	False	False	False	0
CSF3R	ENSG00000119535.13	ENST00000361632.4	chr1	15	-	True	36932383	36932383	G	A	ENST00000361632.4:c.2086C>T	L696F	Missense	E_15	SNP	False	4	Class 4: Mutated sequences are not identical.	0aa	0aa	Csf3r	ENSMUSG00000028859.15	ENSMUST00000106162.8	chr4	15	+																AACR-H0499874		AACR		False	False	False	False	False	0
CSF3R	ENSG00000119535.13	ENST00000361632.4	chr1	15	-	True	36932401	36932401	T	A	ENST00000361632.4:c.2068A>T	T690S	Missense	E_15	SNP	False	4	Class 4: Mutated sequences are not identical.	0aa	0aa	Csf3r	ENSMUSG00000028859.15	ENSMUST00000106162.8	chr4	15	+																AACR-H0499878		AACR		False	False	False	False	False	0
CSF3R	ENSG00000119535.13	ENST00000361632.4	chr1	15	-	True	36932897	36932897	G	C	ENST00000361632.4:c.1974C>G	L658delinsL	Silent	E_14	SNP	False	4	Class 4: Mutated sequences are not identical.	0aa	0aa	Csf3r	ENSMUSG00000028859.15	ENSMUST00000106162.8	chr4	15	+																AACR-H0499883		AACR		False	False	False	False	False	0
CSF3R	ENSG00000119535.13	ENST00000361632.4	chr1	15	-	True	36932859	36932859	C	T	ENST00000361632.4:c.2012G>A	G671D	Missense	E_14	SNP	False	4	Class 4: Mutated sequences are not identical.	0aa	0aa	Csf3r	ENSMUSG00000028859.15	ENSMUST00000106162.8	chr4	15	+																AACR-H0499885		AACR		False	False	False	False	False	0
CSF3R	ENSG00000119535.13	ENST00000361632.4	chr1	15	-	True	36932897	36932897	G	A	ENST00000361632.4:c.1974C>T	L658delinsL	Silent	E_14	SNP	False	4	Class 4: Mutated sequences are not identical.	0aa	0aa	Csf3r	ENSMUSG00000028859.15	ENSMUST00000106162.8	chr4	15	+																AACR-H0499891		AACR		False	False	False	False	False	0
CSF3R	ENSG00000119535.13	ENST00000361632.4	chr1	15	-	True	36932897	36932897	G	T	ENST00000361632.4:c.1974C>A	L658delinsL	Silent	E_14	SNP	False	4	Class 4: Mutated sequences are not identical.	0aa	0aa	Csf3r	ENSMUSG00000028859.15	ENSMUST00000106162.8	chr4	15	+																AACR-H0499892		AACR		False	False	False	False	False	0
CSF3R	ENSG00000119535.13	ENST00000361632.4	chr1	15	-	True	36932899	36932899	G	A	ENST00000361632.4:c.1972C>T	L658F	Missense	E_14	SNP	False	4	Class 4: Mutated sequences are not identical.	0aa	0aa	Csf3r	ENSMUSG00000028859.15	ENSMUST00000106162.8	chr4	15	+																AACR-H0499894		AACR		False	False	False	False	False	0
CSF3R	ENSG00000119535.13	ENST00000361632.4	chr1	15	-	True	36932902	36932902	G	A	ENST00000361632.4:c.1969C>T	P657S	Missense	E_14	SNP	False	4	Class 4: Mutated sequences are not identical.	0aa	0aa	Csf3r	ENSMUSG00000028859.15	ENSMUST00000106162.8	chr4	15	+																AACR-H0499895		AACR		False	False	False	False	False	0
CSF3R	ENSG00000119535.13	ENST00000361632.4	chr1	15	-	True	36932484	36932484	C	A	ENST00000361632.4:c.2040+347G>T		Non_Coding,I	I_14	SNP	False	4	Class 4: Mutated sequences are not identical.	0aa	0aa	Csf3r	ENSMUSG00000028859.15	ENSMUST00000106162.8	chr4	15	+																AACR-H0499908		AACR		False	False	False	False	False	0
CSF3R	ENSG00000119535.13	ENST00000361632.4	chr1	15	-	True	36932828	36932828	C	T	ENST00000361632.4:c.2040+3G>A		Non_Coding,I	I_14	SNP	False	4	Class 4: Mutated sequences are not identical.	0aa	0aa	Csf3r	ENSMUSG00000028859.15	ENSMUST00000106162.8	chr4	15	+																AACR-H0499916		AACR		False	False	False	False	False	0
CSF3R	ENSG00000119535.13	ENST00000361632.4	chr1	15	-	True	36933546	36933546	A	G	ENST00000361632.4:c.1741T>C	S581P	Missense	E_12	SNP	False	4	Class 4: Mutated sequences are not identical.	0aa	0aa	Csf3r	ENSMUSG00000028859.15	ENSMUST00000106162.8	chr4	15	+																AACR-H0499924		AACR		False	False	False	False	False	0
CSF3R	ENSG00000119535.13	ENST00000361632.4	chr1	15	-	True	36935253	36935253	C	A	ENST00000361632.4:c.1474G>T	E492*	Nonsense	E_9	SNP	False	4	Class 4: Mutated sequences are not identical.	0aa	0aa	Csf3r	ENSMUSG00000028859.15	ENSMUST00000106162.8	chr4	15	+																AACR-H0499928		AACR		False	False	False	False	False	0
CSF3R	ENSG00000119535.13	ENST00000361632.4	chr1	15	-	True	36935276	36935276	C	T	ENST00000361632.4:c.1451G>A	R484K	Missense	E_9	SNP	False	4	Class 4: Mutated sequences are not identical.	0aa	0aa	Csf3r	ENSMUSG00000028859.15	ENSMUST00000106162.8	chr4	15	+																AACR-H0499935		AACR		False	False	False	False	False	0
CSF3R	ENSG00000119535.13	ENST00000361632.4	chr1	15	-	True	36935294	36935294	C	T	ENST00000361632.4:c.1433G>A	R478K	Missense	E_9	SNP	False	4	Class 4: Mutated sequences are not identical.	0aa	0aa	Csf3r	ENSMUSG00000028859.15	ENSMUST00000106162.8	chr4	15	+																AACR-H0499939		AACR		False	False	False	False	False	0
CSF3R	ENSG00000119535.13	ENST00000361632.4	chr1	15	-	True	36934862	36934862	T	A	ENST00000361632.4:c.1475-4A>T		Non_Coding,I	I_9	SNP	False	4	Class 4: Mutated sequences are not identical.	0aa	0aa	Csf3r	ENSMUSG00000028859.15	ENSMUST00000106162.8	chr4	15	+																AACR-H0499946		AACR		False	False	False	False	False	0
CSF3R	ENSG00000119535.13	ENST00000361632.4	chr1	15	-	True	36933546	36933546	A	T	ENST00000361632.4:c.1741T>A	S581T	Missense	E_12	SNP	False	4	Class 4: Mutated sequences are not identical.	0aa	0aa	Csf3r	ENSMUSG00000028859.15	ENSMUST00000106162.8	chr4	15	+																AACR-H0499947		AACR		False	False	False	False	False	0
CSF3R	ENSG00000119535.13	ENST00000361632.4	chr1	15	-	True	36934827	36934827	G	A	ENST00000361632.4:c.1506C>T	I502delinsI	Silent	E_10	SNP	False	4	Class 4: Mutated sequences are not identical.	0aa	0aa	Csf3r	ENSMUSG00000028859.15	ENSMUST00000106162.8	chr4	15	+																AACR-H0499953		AACR		False	False	False	False	False	0
CSF3R	ENSG00000119535.13	ENST00000361632.4	chr1	15	-	True	36934848	36934848	C	G	ENST00000361632.4:c.1485G>C	R495S	Missense	E_10	SNP	False	4	Class 4: Mutated sequences are not identical.	0aa	0aa	Csf3r	ENSMUSG00000028859.15	ENSMUST00000106162.8	chr4	15	+																AACR-H0499961		AACR		False	False	False	False	False	0
CSF3R	ENSG00000119535.13	ENST00000361632.4	chr1	15	-	True	36934849	36934849	C	A	ENST00000361632.4:c.1484G>T	R495M	Missense	E_10	SNP	False	4	Class 4: Mutated sequences are not identical.	0aa	0aa	Csf3r	ENSMUSG00000028859.15	ENSMUST00000106162.8	chr4	15	+																AACR-H0499962		AACR		False	False	False	False	False	0
CSF3R	ENSG00000119535.13	ENST00000361632.4	chr1	15	-	True	36934849	36934849	C	G	ENST00000361632.4:c.1484G>C	R495T	Missense	E_10	SNP	False	4	Class 4: Mutated sequences are not identical.	0aa	0aa	Csf3r	ENSMUSG00000028859.15	ENSMUST00000106162.8	chr4	15	+																AACR-H0499963		AACR		False	False	False	False	False	0
CSF3R	ENSG00000119535.13	ENST00000361632.4	chr1	15	-	True	36934850	36934850	T	C	ENST00000361632.4:c.1483A>G	R495G	Missense	E_10	SNP	False	4	Class 4: Mutated sequences are not identical.	0aa	0aa	Csf3r	ENSMUSG00000028859.15	ENSMUST00000106162.8	chr4	15	+																AACR-H0499964		AACR		False	False	False	False	False	0
CSF3R	ENSG00000119535.13	ENST00000361632.4	chr1	15	-	True	36934857	36934857	C	A	ENST00000361632.4:c.1476G>T	E492D	Missense	E_10	SNP	False	4	Class 4: Mutated sequences are not identical.	0aa	0aa	Csf3r	ENSMUSG00000028859.15	ENSMUST00000106162.8	chr4	15	+																AACR-H0499966		AACR		False	False	False	False	False	0
CSF3R	ENSG00000119535.13	ENST00000361632.4	chr1	15	-	True	36935317	36935317	C	G	ENST00000361632.4:c.1410G>C	A470delinsA	Silent	E_9	SNP	False	4	Class 4: Mutated sequences are not identical.	0aa	0aa	Csf3r	ENSMUSG00000028859.15	ENSMUST00000106162.8	chr4	15	+																AACR-H0499967		AACR		False	False	False	False	False	0
CSF3R	ENSG00000119535.13	ENST00000361632.4	chr1	15	-	True	36935368	36935368	A	T	ENST00000361632.4:c.1359T>A	N453K	Missense	E_9	SNP	False	4	Class 4: Mutated sequences are not identical.	0aa	0aa	Csf3r	ENSMUSG00000028859.15	ENSMUST00000106162.8	chr4	15	+																AACR-H0499972		AACR		False	False	False	False	False	0
CSF3R	ENSG00000119535.13	ENST00000361632.4	chr1	15	-	True	36935372	36935372	G	A	ENST00000361632.4:c.1355C>T	P452L	Missense	E_9	SNP	False	4	Class 4: Mutated sequences are not identical.	0aa	0aa	Csf3r	ENSMUSG00000028859.15	ENSMUST00000106162.8	chr4	15	+																AACR-H0499974		AACR		False	False	False	False	False	0
CSF3R	ENSG00000119535.13	ENST00000361632.4	chr1	15	-	True	36935373	36935373	G	A	ENST00000361632.4:c.1354C>T	P452S	Missense	E_9	SNP	False	4	Class 4: Mutated sequences are not identical.	0aa	0aa	Csf3r	ENSMUSG00000028859.15	ENSMUST00000106162.8	chr4	15	+																AACR-H0499975		AACR		False	False	False	False	False	0
CSF3R	ENSG00000119535.13	ENST00000361632.4	chr1	15	-	True	36935375	36935375	G	A	ENST00000361632.4:c.1352C>T	P451L	Missense	E_9	SNP	False	4	Class 4: Mutated sequences are not identical.	0aa	0aa	Csf3r	ENSMUSG00000028859.15	ENSMUST00000106162.8	chr4	15	+																AACR-H0499976		AACR		False	False	False	False	False	0
CSF3R	ENSG00000119535.13	ENST00000361632.4	chr1	15	-	True	36935376	36935376	G	C	ENST00000361632.4:c.1351C>G	P451A	Missense	E_9	SNP	False	4	Class 4: Mutated sequences are not identical.	0aa	0aa	Csf3r	ENSMUSG00000028859.15	ENSMUST00000106162.8	chr4	15	+																AACR-H0499977		AACR		False	False	False	False	False	0
CSF3R	ENSG00000119535.13	ENST00000361632.4	chr1	15	-	True	36935384	36935384	C	T	ENST00000361632.4:c.1343G>A	G448D	Missense	E_9	SNP	False	4	Class 4: Mutated sequences are not identical.	0aa	0aa	Csf3r	ENSMUSG00000028859.15	ENSMUST00000106162.8	chr4	15	+																AACR-H0499979		AACR		False	False	False	False	False	0
CSF3R	ENSG00000119535.13	ENST00000361632.4	chr1	15	-	True	36935396	36935396	C	A	ENST00000361632.4:c.1331G>T	S444I	Missense	E_9	SNP	False	4	Class 4: Mutated sequences are not identical.	0aa	0aa	Csf3r	ENSMUSG00000028859.15	ENSMUST00000106162.8	chr4	15	+																AACR-H0499985		AACR		False	False	False	False	False	0
CSF3R	ENSG00000119535.13	ENST00000361632.4	chr1	15	-	True	36935396	36935396	C	T	ENST00000361632.4:c.1331G>A	S444N	Missense	E_9	SNP	False	4	Class 4: Mutated sequences are not identical.	0aa	0aa	Csf3r	ENSMUSG00000028859.15	ENSMUST00000106162.8	chr4	15	+																AACR-H0499986		AACR		False	False	False	False	False	0
CSF3R	ENSG00000119535.13	ENST00000361632.4	chr1	15	-	True	36935402	36935402	G	A	ENST00000361632.4:c.1325C>T	P442L	Missense	E_9	SNP	False	4	Class 4: Mutated sequences are not identical.	0aa	0aa	Csf3r	ENSMUSG00000028859.15	ENSMUST00000106162.8	chr4	15	+																AACR-H0499987		AACR		False	False	False	False	False	0
CSF3R	ENSG00000119535.13	ENST00000361632.4	chr1	15	-	True	36935363	36935363	C	T	ENST00000361632.4:c.1364G>A	W455*	Nonsense	E_9	SNP	False	4	Class 4: Mutated sequences are not identical.	0aa	0aa	Csf3r	ENSMUSG00000028859.15	ENSMUST00000106162.8	chr4	15	+																AACR-H0499989		AACR		False	False	False	False	False	0
CSF3R	ENSG00000119535.13	ENST00000361632.4	chr1	15	-	True	36935363	36935363	C	G	ENST00000361632.4:c.1364G>C	W455S	Missense	E_9	SNP	False	4	Class 4: Mutated sequences are not identical.	0aa	0aa	Csf3r	ENSMUSG00000028859.15	ENSMUST00000106162.8	chr4	15	+																AACR-H0499990		AACR		False	False	False	False	False	0
CSF3R	ENSG00000119535.13	ENST00000361632.4	chr1	15	-	True	36935362	36935362	C	T	ENST00000361632.4:c.1365G>A	W455*	Nonsense	E_9	SNP	False	4	Class 4: Mutated sequences are not identical.	0aa	0aa	Csf3r	ENSMUSG00000028859.15	ENSMUST00000106162.8	chr4	15	+																AACR-H0499991		AACR		False	False	False	False	False	0
CSF3R	ENSG00000119535.13	ENST00000361632.4	chr1	15	-	True	36935323	36935323	G	T	ENST00000361632.4:c.1404C>A	P468delinsP	Silent	E_9	SNP	False	4	Class 4: Mutated sequences are not identical.	0aa	0aa	Csf3r	ENSMUSG00000028859.15	ENSMUST00000106162.8	chr4	15	+																AACR-H0499994		AACR		False	False	False	False	False	0
CSF3R	ENSG00000119535.13	ENST00000361632.4	chr1	15	-	True	36935328	36935328	G	T	ENST00000361632.4:c.1399C>A	P467T	Missense	E_9	SNP	False	4	Class 4: Mutated sequences are not identical.	0aa	0aa	Csf3r	ENSMUSG00000028859.15	ENSMUST00000106162.8	chr4	15	+																AACR-H0499996		AACR		False	False	False	False	False	0
CSF3R	ENSG00000119535.13	ENST00000361632.4	chr1	15	-	True	36935330	36935330	C	G	ENST00000361632.4:c.1397G>C	G466A	Missense	E_9	SNP	False	4	Class 4: Mutated sequences are not identical.	0aa	0aa	Csf3r	ENSMUSG00000028859.15	ENSMUST00000106162.8	chr4	15	+																AACR-H0499997		AACR		False	False	False	False	False	0
CSF3R	ENSG00000119535.13	ENST00000361632.4	chr1	15	-	True	36935330	36935330	C	T	ENST00000361632.4:c.1397G>A	G466D	Missense	E_9	SNP	False	4	Class 4: Mutated sequences are not identical.	0aa	0aa	Csf3r	ENSMUSG00000028859.15	ENSMUST00000106162.8	chr4	15	+																AACR-H0499998		AACR		False	False	False	False	False	0
CSF3R	ENSG00000119535.13	ENST00000361632.4	chr1	15	-	True	36935333	36935333	A	T	ENST00000361632.4:c.1394T>A	L465Q	Missense	E_9	SNP	False	4	Class 4: Mutated sequences are not identical.	0aa	0aa	Csf3r	ENSMUSG00000028859.15	ENSMUST00000106162.8	chr4	15	+																AACR-H0499999		AACR		False	False	False	False	False	0
CSF3R	ENSG00000119535.13	ENST00000361632.4	chr1	15	-	True	36935347	36935347	C	T	ENST00000361632.4:c.1380G>A	V460delinsV	Silent	E_9	SNP	False	4	Class 4: Mutated sequences are not identical.	0aa	0aa	Csf3r	ENSMUSG00000028859.15	ENSMUST00000106162.8	chr4	15	+																AACR-H0500004		AACR		False	False	False	False	False	0
CSF3R	ENSG00000119535.13	ENST00000361632.4	chr1	15	-	True	36934808	36934808	G	A	ENST00000361632.4:c.1525C>T	Q509*	Nonsense	E_10	SNP	False	4	Class 4: Mutated sequences are not identical.	0aa	0aa	Csf3r	ENSMUSG00000028859.15	ENSMUST00000106162.8	chr4	15	+																AACR-H0500011		AACR		False	False	False	False	False	0
CSF3R	ENSG00000119535.13	ENST00000361632.4	chr1	15	-	True	36934804	36934804	T	C	ENST00000361632.4:c.1529A>G	D510G	Missense	E_10	SNP	False	4	Class 4: Mutated sequences are not identical.	0aa	0aa	Csf3r	ENSMUSG00000028859.15	ENSMUST00000106162.8	chr4	15	+																AACR-H0500012		AACR		False	False	False	False	False	0
CSF3R	ENSG00000119535.13	ENST00000361632.4	chr1	15	-	True	36933729	36933729	C	A	ENST00000361632.4:c.1670G>T	S557I	Missense	E_11	SNP	False	4	Class 4: Mutated sequences are not identical.	0aa	0aa	Csf3r	ENSMUSG00000028859.15	ENSMUST00000106162.8	chr4	15	+																AACR-H0500018		AACR		False	False	False	False	False	0
CSF3R	ENSG00000119535.13	ENST00000361632.4	chr1	15	-	True	36933731	36933731	C	G	ENST00000361632.4:c.1668G>C	K556N	Missense	E_11	SNP	False	4	Class 4: Mutated sequences are not identical.	0aa	0aa	Csf3r	ENSMUSG00000028859.15	ENSMUST00000106162.8	chr4	15	+																AACR-H0500019		AACR		False	False	False	False	False	0
CSF3R	ENSG00000119535.13	ENST00000361632.4	chr1	15	-	True	36933741	36933741	T	C	ENST00000361632.4:c.1658A>G	E553G	Missense	E_11	SNP	False	4	Class 4: Mutated sequences are not identical.	0aa	0aa	Csf3r	ENSMUSG00000028859.15	ENSMUST00000106162.8	chr4	15	+																AACR-H0500025		AACR		False	False	False	False	False	0
CSF3R	ENSG00000119535.13	ENST00000361632.4	chr1	15	-	True	36933742	36933742	C	A	ENST00000361632.4:c.1657G>T	E553*	Nonsense	E_11	SNP	False	4	Class 4: Mutated sequences are not identical.	0aa	0aa	Csf3r	ENSMUSG00000028859.15	ENSMUST00000106162.8	chr4	15	+																AACR-H0500026		AACR		False	False	False	False	False	0
CSF3R	ENSG00000119535.13	ENST00000361632.4	chr1	15	-	True	36933748	36933748	G	A	ENST00000361632.4:c.1651C>T	P551S	Missense	E_11	SNP	False	4	Class 4: Mutated sequences are not identical.	0aa	0aa	Csf3r	ENSMUSG00000028859.15	ENSMUST00000106162.8	chr4	15	+																AACR-H0500028		AACR		False	False	False	False	False	0
CSF3R	ENSG00000119535.13	ENST00000361632.4	chr1	15	-	True	36933578	36933578	C	T	ENST00000361632.4:c.1724-15G>A		Non_Coding,I	I_11	SNP	False	4	Class 4: Mutated sequences are not identical.	0aa	0aa	Csf3r	ENSMUSG00000028859.15	ENSMUST00000106162.8	chr4	15	+																AACR-H0500039		AACR		False	False	False	False	False	0
CSF3R	ENSG00000119535.13	ENST00000361632.4	chr1	15	-	True	36933685	36933685	G	A	ENST00000361632.4:c.1714C>T	Q572*	Nonsense	E_11	SNP	False	4	Class 4: Mutated sequences are not identical.	0aa	0aa	Csf3r	ENSMUSG00000028859.15	ENSMUST00000106162.8	chr4	15	+																AACR-H0500045		AACR		False	False	False	False	False	0
CSF3R	ENSG00000119535.13	ENST00000361632.4	chr1	15	-	True	36933688	36933688	T	G	ENST00000361632.4:c.1711A>C	N571H	Missense	E_11	SNP	False	4	Class 4: Mutated sequences are not identical.	0aa	0aa	Csf3r	ENSMUSG00000028859.15	ENSMUST00000106162.8	chr4	15	+																AACR-H0500046		AACR		False	False	False	False	False	0
CSF3R	ENSG00000119535.13	ENST00000361632.4	chr1	15	-	True	36933689	36933689	C	A	ENST00000361632.4:c.1710G>T	Q570H	Missense	E_11	SNP	False	4	Class 4: Mutated sequences are not identical.	0aa	0aa	Csf3r	ENSMUSG00000028859.15	ENSMUST00000106162.8	chr4	15	+																AACR-H0500047		AACR		False	False	False	False	False	0
CSF3R	ENSG00000119535.13	ENST00000361632.4	chr1	15	-	True	36933689	36933689	C	T	ENST00000361632.4:c.1710G>A	Q570delinsQ	Silent	E_11	SNP	False	4	Class 4: Mutated sequences are not identical.	0aa	0aa	Csf3r	ENSMUSG00000028859.15	ENSMUST00000106162.8	chr4	15	+																AACR-H0500048		AACR		False	False	False	False	False	0
CSF3R	ENSG00000119535.13	ENST00000361632.4	chr1	15	-	True	36933697	36933697	T	A	ENST00000361632.4:c.1702A>T	N568Y	Missense	E_11	SNP	False	4	Class 4: Mutated sequences are not identical.	0aa	0aa	Csf3r	ENSMUSG00000028859.15	ENSMUST00000106162.8	chr4	15	+																AACR-H0500050		AACR		False	False	False	False	False	0
CSF3R	ENSG00000119535.13	ENST00000361632.4	chr1	15	-	True	36934802	36934802	T	C	ENST00000361632.4:c.1531A>G	T511A	Missense	E_10	SNP	False	4	Class 4: Mutated sequences are not identical.	0aa	0aa	Csf3r	ENSMUSG00000028859.15	ENSMUST00000106162.8	chr4	15	+																AACR-H0500055		AACR		False	False	False	False	False	0
CSF3R	ENSG00000119535.13	ENST00000361632.4	chr1	15	-	True	36933853	36933853	G	A	ENST00000361632.4:c.1577-31C>T		Non_Coding,I	I_10	SNP	False	4	Class 4: Mutated sequences are not identical.	0aa	0aa	Csf3r	ENSMUSG00000028859.15	ENSMUST00000106162.8	chr4	15	+																AACR-H0500060		AACR		False	False	False	False	False	0
CSF3R	ENSG00000119535.13	ENST00000361632.4	chr1	15	-	True	36934750	36934750	G	A	ENST00000361632.4:c.1576+7C>T		Non_Coding,I	I_10	SNP	False	4	Class 4: Mutated sequences are not identical.	0aa	0aa	Csf3r	ENSMUSG00000028859.15	ENSMUST00000106162.8	chr4	15	+																AACR-H0500062		AACR		False	False	False	False	False	0
CSF3R	ENSG00000119535.13	ENST00000361632.4	chr1	15	-	True	36934759	36934759	A	T	ENST00000361632.4:c.1574T>A	M525K	Missense	E_10	SNP	False	4	Class 4: Mutated sequences are not identical.	0aa	0aa	Csf3r	ENSMUSG00000028859.15	ENSMUST00000106162.8	chr4	15	+																AACR-H0500063		AACR		False	False	False	False	False	0
CSF3R	ENSG00000119535.13	ENST00000361632.4	chr1	15	-	True	36934765	36934765	T	A	ENST00000361632.4:c.1568A>T	Q523L	Missense	E_10	SNP	False	4	Class 4: Mutated sequences are not identical.	0aa	0aa	Csf3r	ENSMUSG00000028859.15	ENSMUST00000106162.8	chr4	15	+																AACR-H0500067		AACR		False	False	False	False	False	0
CSF3R	ENSG00000119535.13	ENST00000361632.4	chr1	15	-	True	36934766	36934766	G	C	ENST00000361632.4:c.1567C>G	Q523E	Missense	E_10	SNP	False	4	Class 4: Mutated sequences are not identical.	0aa	0aa	Csf3r	ENSMUSG00000028859.15	ENSMUST00000106162.8	chr4	15	+																AACR-H0500068		AACR		False	False	False	False	False	0
CSF3R	ENSG00000119535.13	ENST00000361632.4	chr1	15	-	True	36934771	36934771	T	C	ENST00000361632.4:c.1562A>G	Y521C	Missense	E_10	SNP	False	4	Class 4: Mutated sequences are not identical.	0aa	0aa	Csf3r	ENSMUSG00000028859.15	ENSMUST00000106162.8	chr4	15	+																AACR-H0500069		AACR		False	False	False	False	False	0
CSF3R	ENSG00000119535.13	ENST00000361632.4	chr1	15	-	True	36934784	36934784	G	A	ENST00000361632.4:c.1549C>T	H517Y	Missense	E_10	SNP	False	4	Class 4: Mutated sequences are not identical.	0aa	0aa	Csf3r	ENSMUSG00000028859.15	ENSMUST00000106162.8	chr4	15	+																AACR-H0500070		AACR		False	False	False	False	False	0
CSF3R	ENSG00000119535.13	ENST00000361632.4	chr1	15	-	True	36934785	36934785	C	T	ENST00000361632.4:c.1548G>A	Q516delinsQ	Silent	E_10	SNP	False	4	Class 4: Mutated sequences are not identical.	0aa	0aa	Csf3r	ENSMUSG00000028859.15	ENSMUST00000106162.8	chr4	15	+																AACR-H0500071		AACR		False	False	False	False	False	0
CSF3R	ENSG00000119535.13	ENST00000361632.4	chr1	15	-	True	36934797	36934797	C	T	ENST00000361632.4:c.1536G>A	M512I	Missense	E_10	SNP	False	4	Class 4: Mutated sequences are not identical.	0aa	0aa	Csf3r	ENSMUSG00000028859.15	ENSMUST00000106162.8	chr4	15	+																AACR-H0500074		AACR		False	False	False	False	False	0
CSF3R	ENSG00000119535.13	ENST00000361632.4	chr1	15	-	True	36933816	36933816	G	A	ENST00000361632.4:c.1583C>T	S528F	Missense	E_11	SNP	False	4	Class 4: Mutated sequences are not identical.	0aa	0aa	Csf3r	ENSMUSG00000028859.15	ENSMUST00000106162.8	chr4	15	+																AACR-H0500076		AACR		False	False	False	False	False	0
CSF3R	ENSG00000119535.13	ENST00000361632.4	chr1	15	-	True	36933779	36933779	C	G	ENST00000361632.4:c.1620G>C	K540N	Missense	E_11	SNP	False	4	Class 4: Mutated sequences are not identical.	0aa	0aa	Csf3r	ENSMUSG00000028859.15	ENSMUST00000106162.8	chr4	15	+																AACR-H0500086		AACR		False	False	False	False	False	0
CSF3R	ENSG00000119535.13	ENST00000361632.4	chr1	15	-	True	36933781	36933781	T	C	ENST00000361632.4:c.1618A>G	K540E	Missense	E_11	SNP	False	4	Class 4: Mutated sequences are not identical.	0aa	0aa	Csf3r	ENSMUSG00000028859.15	ENSMUST00000106162.8	chr4	15	+																AACR-H0500087		AACR		False	False	False	False	False	0
CSF3R	ENSG00000119535.13	ENST00000361632.4	chr1	15	-	True	36939510	36939510	G	A	ENST00000361632.4:c.362-22C>T		Non_Coding,I	I_2	SNP	False	4	Class 4: Mutated sequences are not identical.	0aa	0aa	Csf3r	ENSMUSG00000028859.15	ENSMUST00000106162.8	chr4	15	+																AACR-H0500444		AACR		False	False	False	False	False	0
CSF3R	ENSG00000119535.13	ENST00000361632.4	chr1	15	-	True	36945094	36945094	C	A	ENST00000361632.4:c.4G>T	A2S	Missense	E_1	SNP	False	4	Class 4: Mutated sequences are not identical.	0aa	0aa	Csf3r	ENSMUSG00000028859.15	ENSMUST00000106162.8	chr4	15	+																AACR-H0500446		AACR		False	False	False	False	False	0
CSF3R	ENSG00000119535.13	ENST00000361632.4	chr1	15	-	True	36945094	36945094	C	T	ENST00000361632.4:c.4G>A	A2T	Missense	E_1	SNP	False	4	Class 4: Mutated sequences are not identical.	0aa	0aa	Csf3r	ENSMUSG00000028859.15	ENSMUST00000106162.8	chr4	15	+																AACR-H0500447		AACR		False	False	False	False	False	0
CSF3R	ENSG00000119535.13	ENST00000361632.4	chr1	15	-	True	36945090	36945090	C	A	ENST00000361632.4:c.8G>T	R3M	Missense	E_1	SNP	False	4	Class 4: Mutated sequences are not identical.	0aa	0aa	Csf3r	ENSMUSG00000028859.15	ENSMUST00000106162.8	chr4	15	+																AACR-H0500455		AACR		False	False	False	False	False	0
CSF3R	ENSG00000119535.13	ENST00000361632.4	chr1	15	-	True	36945091	36945091	T	C	ENST00000361632.4:c.7A>G	R3G	Missense	E_1	SNP	False	4	Class 4: Mutated sequences are not identical.	0aa	0aa	Csf3r	ENSMUSG00000028859.15	ENSMUST00000106162.8	chr4	15	+																AACR-H0500464		AACR		False	False	False	False	False	0
CSF3R	ENSG00000119535.13	ENST00000361632.4	chr1	15	-	True	36945089	36945089	C	T	ENST00000361632.4:c.9G>A	R3delinsR	Silent	E_1	SNP	False	4	Class 4: Mutated sequences are not identical.	0aa	0aa	Csf3r	ENSMUSG00000028859.15	ENSMUST00000106162.8	chr4	15	+																AACR-H0500465		AACR		False	False	False	False	False	0
CSF3R	ENSG00000119535.13	ENST00000361632.4	chr1	15	-	True	36945054	36945054	A	T	ENST00000361632.4:c.44T>A	I15N	Missense	E_1	SNP	False	4	Class 4: Mutated sequences are not identical.	0aa	0aa	Csf3r	ENSMUSG00000028859.15	ENSMUST00000106162.8	chr4	15	+																AACR-H0500467		AACR		False	False	False	False	False	0
CSF3R	ENSG00000119535.13	ENST00000361632.4	chr1	15	-	True	36945031	36945031	C	A	ENST00000361632.4:c.64+3G>T		Non_Coding,I	I_1	SNP	False	4	Class 4: Mutated sequences are not identical.	0aa	0aa	Csf3r	ENSMUSG00000028859.15	ENSMUST00000106162.8	chr4	15	+																AACR-H0500470		AACR		False	False	False	False	False	0
CSF3R	ENSG00000119535.13	ENST00000361632.4	chr1	15	-	True	36945031	36945031	C	T	ENST00000361632.4:c.64+3G>A		Non_Coding,I	I_1	SNP	False	4	Class 4: Mutated sequences are not identical.	0aa	0aa	Csf3r	ENSMUSG00000028859.15	ENSMUST00000106162.8	chr4	15	+																AACR-H0500471		AACR		False	False	False	False	False	0
CSF3R	ENSG00000119535.13	ENST00000361632.4	chr1	15	-	True	36945036	36945036	C	T	ENST00000361632.4:c.62G>A	G21E	Missense	E_1	SNP	False	4	Class 4: Mutated sequences are not identical.	0aa	0aa	Csf3r	ENSMUSG00000028859.15	ENSMUST00000106162.8	chr4	15	+																AACR-H0500472		AACR		False	False	False	False	False	0
CSF3R	ENSG00000119535.13	ENST00000361632.4	chr1	15	-	True	36945081	36945081	T	C	ENST00000361632.4:c.17A>G	N6S	Missense	E_1	SNP	False	4	Class 4: Mutated sequences are not identical.	0aa	0aa	Csf3r	ENSMUSG00000028859.15	ENSMUST00000106162.8	chr4	15	+																AACR-H0500477		AACR		False	False	False	False	False	0
CSF3R	ENSG00000119535.13	ENST00000361632.4	chr1	15	-	True	36945059	36945059	G	A	ENST00000361632.4:c.39C>T	A13delinsA	Silent	E_1	SNP	False	4	Class 4: Mutated sequences are not identical.	0aa	0aa	Csf3r	ENSMUSG00000028859.15	ENSMUST00000106162.8	chr4	15	+																AACR-H0500478		AACR		False	False	False	False	False	0
CSF3R	ENSG00000119535.13	ENST00000361632.4	chr1	15	-	True	36945061	36945061	C	A	ENST00000361632.4:c.37G>T	A13S	Missense	E_1	SNP	False	4	Class 4: Mutated sequences are not identical.	0aa	0aa	Csf3r	ENSMUSG00000028859.15	ENSMUST00000106162.8	chr4	15	+																AACR-H0500480		AACR		False	False	False	False	False	0
CSF3R	ENSG00000119535.13	ENST00000361632.4	chr1	15	-	True	36945063	36945063	G	A	ENST00000361632.4:c.35C>T	A12V	Missense	E_1	SNP	False	4	Class 4: Mutated sequences are not identical.	0aa	0aa	Csf3r	ENSMUSG00000028859.15	ENSMUST00000106162.8	chr4	15	+																AACR-H0500481		AACR		False	False	False	False	False	0
CSF3R	ENSG00000119535.13	ENST00000361632.4	chr1	15	-	True	36945080	36945080	G	T	ENST00000361632.4:c.18C>A	N6K	Missense	E_1	SNP	False	4	Class 4: Mutated sequences are not identical.	0aa	0aa	Csf3r	ENSMUSG00000028859.15	ENSMUST00000106162.8	chr4	15	+																AACR-H0500484		AACR		False	False	False	False	False	0
CSF3R	ENSG00000119535.13	ENST00000361632.4	chr1	15	-	True	36941134	36941134	G	T	ENST00000361632.4:c.205C>A	L69I	Missense	E_2	SNP	False	4	Class 4: Mutated sequences are not identical.	0aa	0aa	Csf3r	ENSMUSG00000028859.15	ENSMUST00000106162.8	chr4	15	+																AACR-H0500542		AACR		False	False	False	False	False	0
CSF3R	ENSG00000119535.13	ENST00000361632.4	chr1	15	-	True	36941104	36941104	A	G	ENST00000361632.4:c.235T>C	S79P	Missense	E_2	SNP	False	4	Class 4: Mutated sequences are not identical.	0aa	0aa	Csf3r	ENSMUSG00000028859.15	ENSMUST00000106162.8	chr4	15	+																AACR-H0500545		AACR		False	False	False	False	False	0
CSF3R	ENSG00000119535.13	ENST00000361632.4	chr1	15	-	True	36941125	36941125	C	A	ENST00000361632.4:c.214G>T	G72W	Missense	E_2	SNP	False	4	Class 4: Mutated sequences are not identical.	0aa	0aa	Csf3r	ENSMUSG00000028859.15	ENSMUST00000106162.8	chr4	15	+																AACR-H0500549		AACR		False	False	False	False	False	0
CSF3R	ENSG00000119535.13	ENST00000361632.4	chr1	15	-	True	36940995	36940995	A	G	ENST00000361632.4:c.344T>C	V115A	Missense	E_2	SNP	False	4	Class 4: Mutated sequences are not identical.	0aa	0aa	Csf3r	ENSMUSG00000028859.15	ENSMUST00000106162.8	chr4	15	+																AACR-H0500561		AACR		False	False	False	False	False	0
CSF3R	ENSG00000119535.13	ENST00000361632.4	chr1	15	-	True	36941014	36941014	G	T	ENST00000361632.4:c.325C>A	L109M	Missense	E_2	SNP	False	4	Class 4: Mutated sequences are not identical.	0aa	0aa	Csf3r	ENSMUSG00000028859.15	ENSMUST00000106162.8	chr4	15	+																AACR-H0500565		AACR		False	False	False	False	False	0
CSF3R	ENSG00000119535.13	ENST00000361632.4	chr1	15	-	True	36941241	36941241	G	A	ENST00000361632.4:c.98C>T	A33V	Missense	E_2	SNP	False	4	Class 4: Mutated sequences are not identical.	0aa	0aa	Csf3r	ENSMUSG00000028859.15	ENSMUST00000106162.8	chr4	15	+																AACR-H0500575		AACR		False	False	False	False	False	0
CSF3R	ENSG00000119535.13	ENST00000361632.4	chr1	15	-	True	36941230	36941230	G	T	ENST00000361632.4:c.109C>A	H37N	Missense	E_2	SNP	False	4	Class 4: Mutated sequences are not identical.	0aa	0aa	Csf3r	ENSMUSG00000028859.15	ENSMUST00000106162.8	chr4	15	+																AACR-H0500580		AACR		False	False	False	False	False	0
CSF3R	ENSG00000119535.13	ENST00000361632.4	chr1	15	-	True	36941236	36941236	T	C	ENST00000361632.4:c.103A>G	I35V	Missense	E_2	SNP	False	4	Class 4: Mutated sequences are not identical.	0aa	0aa	Csf3r	ENSMUSG00000028859.15	ENSMUST00000106162.8	chr4	15	+																AACR-H0500582		AACR		False	False	False	False	False	0
CSF3R	ENSG00000119535.13	ENST00000361632.4	chr1	15	-	True	36941142	36941142	C	T	ENST00000361632.4:c.197G>A	G66E	Missense	E_2	SNP	False	4	Class 4: Mutated sequences are not identical.	0aa	0aa	Csf3r	ENSMUSG00000028859.15	ENSMUST00000106162.8	chr4	15	+																AACR-H0500585		AACR		False	False	False	False	False	0
CSF3R	ENSG00000119535.13	ENST00000361632.4	chr1	15	-	True	36941249	36941249	A	G	ENST00000361632.4:c.90T>C	S30delinsS	Silent	E_2	SNP	False	4	Class 4: Mutated sequences are not identical.	0aa	0aa	Csf3r	ENSMUSG00000028859.15	ENSMUST00000106162.8	chr4	15	+																AACR-H0500587		AACR		False	False	False	False	False	0
CSF3R	ENSG00000119535.13	ENST00000361632.4	chr1	15	-	True	36941250	36941250	C	T	ENST00000361632.4:c.89G>A	S30N	Missense	E_2	SNP	False	4	Class 4: Mutated sequences are not identical.	0aa	0aa	Csf3r	ENSMUSG00000028859.15	ENSMUST00000106162.8	chr4	15	+																AACR-H0500588		AACR		False	False	False	False	False	0
CSF3R	ENSG00000119535.13	ENST00000361632.4	chr1	15	-	True	36941269	36941269	C	T	ENST00000361632.4:c.70G>A	E24K	Missense	E_2	SNP	False	4	Class 4: Mutated sequences are not identical.	0aa	0aa	Csf3r	ENSMUSG00000028859.15	ENSMUST00000106162.8	chr4	15	+																AACR-H0500592		AACR		False	False	False	False	False	0
CSF3R	ENSG00000119535.13	ENST00000361632.4	chr1	15	-	True	36941213	36941213	G	T	ENST00000361632.4:c.126C>A	I42delinsI	Silent	E_2	SNP	False	4	Class 4: Mutated sequences are not identical.	0aa	0aa	Csf3r	ENSMUSG00000028859.15	ENSMUST00000106162.8	chr4	15	+																AACR-H0500594		AACR		False	False	False	False	False	0
CSF3R	ENSG00000119535.13	ENST00000361632.4	chr1	15	-	True	36941200	36941200	T	C	ENST00000361632.4:c.139A>G	I47V	Missense	E_2	SNP	False	4	Class 4: Mutated sequences are not identical.	0aa	0aa	Csf3r	ENSMUSG00000028859.15	ENSMUST00000106162.8	chr4	15	+																AACR-H0500595		AACR		False	False	False	False	False	0
CSF3R	ENSG00000119535.13	ENST00000361632.4	chr1	15	-	True	36941164	36941164	G	A	ENST00000361632.4:c.175C>T	P59S	Missense	E_2	SNP	False	4	Class 4: Mutated sequences are not identical.	0aa	0aa	Csf3r	ENSMUSG00000028859.15	ENSMUST00000106162.8	chr4	15	+																AACR-H0500604		AACR		False	False	False	False	False	0
CSF3R	ENSG00000119535.13	ENST00000361632.4	chr1	15	-	True	36941167	36941167	C	T	ENST00000361632.4:c.172G>A	E58K	Missense	E_2	SNP	False	4	Class 4: Mutated sequences are not identical.	0aa	0aa	Csf3r	ENSMUSG00000028859.15	ENSMUST00000106162.8	chr4	15	+																AACR-H0500605		AACR		False	False	False	False	False	0
CSF3R	ENSG00000119535.13	ENST00000361632.4	chr1	15	-	True	36941179	36941179	G	C	ENST00000361632.4:c.160C>G	H54D	Missense	E_2	SNP	False	4	Class 4: Mutated sequences are not identical.	0aa	0aa	Csf3r	ENSMUSG00000028859.15	ENSMUST00000106162.8	chr4	15	+																AACR-H0500607		AACR		False	False	False	False	False	0
CSF3R	ENSG00000119535.13	ENST00000361632.4	chr1	15	-	True	36941193	36941193	T	C	ENST00000361632.4:c.146A>G	K49R	Missense	E_2	SNP	False	4	Class 4: Mutated sequences are not identical.	0aa	0aa	Csf3r	ENSMUSG00000028859.15	ENSMUST00000106162.8	chr4	15	+																AACR-H0500613		AACR		False	False	False	False	False	0
CSF3R	ENSG00000119535.13	ENST00000361632.4	chr1	15	-	True	36932350	36932350	C	G	ENST00000361632.4:c.2119G>C	V707L	Missense	E_15	SNP	False	4	Class 4: Mutated sequences are not identical.	0aa	0aa	Csf3r	ENSMUSG00000028859.15	ENSMUST00000106162.8	chr4	15	+																AACR-H0500788		AACR		False	False	False	False	False	0
CSF3R	ENSG00000119535.13	ENST00000361632.4	chr1	15	-	True	36931714	36931714	T	C	ENST00000361632.4:c.244A>G		Non_Coding,3		SNP	False	4	Class 4: Mutated sequences are not identical.	0aa	0aa	Csf3r	ENSMUSG00000028859.15	ENSMUST00000106162.8	chr4	15	+																AACR-H0501534		AACR		False	False	False	False	False	0
CSF3R	ENSG00000119535.13	ENST00000361632.4	chr1	15	-	True	36931778	36931778	T	C	ENST00000361632.4:c.180A>G		Non_Coding,3		SNP	False	4	Class 4: Mutated sequences are not identical.	0aa	0aa	Csf3r	ENSMUSG00000028859.15	ENSMUST00000106162.8	chr4	15	+																AACR-H0501654		AACR		False	False	False	False	False	0
CSF3R	ENSG00000119535.13	ENST00000361632.4	chr1	15	-	True	36932199	36932199	C	T	ENST00000361632.4:c.2270G>A	G757D	Missense	E_15	SNP	False	4	Class 4: Mutated sequences are not identical.	0aa	0aa	Csf3r	ENSMUSG00000028859.15	ENSMUST00000106162.8	chr4	15	+																AACR-H0501660		AACR		False	False	False	False	False	0
CSF3R	ENSG00000119535.13	ENST00000361632.4	chr1	15	-	True	36932200	36932200	C	A	ENST00000361632.4:c.2269G>T	G757C	Missense	E_15	SNP	False	4	Class 4: Mutated sequences are not identical.	0aa	0aa	Csf3r	ENSMUSG00000028859.15	ENSMUST00000106162.8	chr4	15	+																AACR-H0501661		AACR		False	False	False	False	False	0
CSF3R	ENSG00000119535.13	ENST00000361632.4	chr1	15	-	True	36932200	36932200	C	T	ENST00000361632.4:c.2269G>A	G757S	Missense	E_15	SNP	False	4	Class 4: Mutated sequences are not identical.	0aa	0aa	Csf3r	ENSMUSG00000028859.15	ENSMUST00000106162.8	chr4	15	+																AACR-H0501662		AACR		False	False	False	False	False	0
CSF3R	ENSG00000119535.13	ENST00000361632.4	chr1	15	-	True	36932235	36932235	C	A	ENST00000361632.4:c.2234G>T	G745V	Missense	E_15	SNP	False	4	Class 4: Mutated sequences are not identical.	0aa	0aa	Csf3r	ENSMUSG00000028859.15	ENSMUST00000106162.8	chr4	15	+																AACR-H0501674		AACR		False	False	False	False	False	0
CSF3R	ENSG00000119535.13	ENST00000361632.4	chr1	15	-	True	36932184	36932184	G	A	ENST00000361632.4:c.2285C>T	P762L	Missense	E_15	SNP	False	4	Class 4: Mutated sequences are not identical.	0aa	0aa	Csf3r	ENSMUSG00000028859.15	ENSMUST00000106162.8	chr4	15	+																AACR-H0501676		AACR		False	False	False	False	False	0
CSF3R	ENSG00000119535.13	ENST00000361632.4	chr1	15	-	True	36932181	36932181	C	T	ENST00000361632.4:c.2288G>A	G763E	Missense	E_15	SNP	False	4	Class 4: Mutated sequences are not identical.	0aa	0aa	Csf3r	ENSMUSG00000028859.15	ENSMUST00000106162.8	chr4	15	+																AACR-H0501688		AACR		False	False	False	False	False	0
CSF3R	ENSG00000119535.13	ENST00000361632.4	chr1	15	-	True	36932161	36932161	A	G	ENST00000361632.4:c.2308T>C	C770R	Missense	E_15	SNP	False	4	Class 4: Mutated sequences are not identical.	0aa	0aa	Csf3r	ENSMUSG00000028859.15	ENSMUST00000106162.8	chr4	15	+																AACR-H0501689		AACR		False	False	False	False	False	0
CSF3R	ENSG00000119535.13	ENST00000361632.4	chr1	15	-	True	36932167	36932167	G	A	ENST00000361632.4:c.2302C>T	L768F	Missense	E_15	SNP	False	4	Class 4: Mutated sequences are not identical.	0aa	0aa	Csf3r	ENSMUSG00000028859.15	ENSMUST00000106162.8	chr4	15	+																AACR-H0501690		AACR		False	False	False	False	False	0
CSF3R	ENSG00000119535.13	ENST00000361632.4	chr1	15	-	True	36932171	36932171	G	T	ENST00000361632.4:c.2298C>A	H766Q	Missense	E_15	SNP	False	4	Class 4: Mutated sequences are not identical.	0aa	0aa	Csf3r	ENSMUSG00000028859.15	ENSMUST00000106162.8	chr4	15	+																AACR-H0501692		AACR		False	False	False	False	False	0
CSF3R	ENSG00000119535.13	ENST00000361632.4	chr1	15	-	True	36932172	36932172	T	G	ENST00000361632.4:c.2297A>C	H766P	Missense	E_15	SNP	False	4	Class 4: Mutated sequences are not identical.	0aa	0aa	Csf3r	ENSMUSG00000028859.15	ENSMUST00000106162.8	chr4	15	+																AACR-H0501693		AACR		False	False	False	False	False	0
CSF3R	ENSG00000119535.13	ENST00000361632.4	chr1	15	-	True	36932235	36932235	C	G	ENST00000361632.4:c.2234G>C	G745A	Missense	E_15	SNP	False	4	Class 4: Mutated sequences are not identical.	0aa	0aa	Csf3r	ENSMUSG00000028859.15	ENSMUST00000106162.8	chr4	15	+																AACR-H0501697		AACR		False	False	False	False	False	0
CSF3R	ENSG00000119535.13	ENST00000361632.4	chr1	15	-	True	36932315	36932315	A	C	ENST00000361632.4:c.2154T>G	C718W	Missense	E_15	SNP	False	4	Class 4: Mutated sequences are not identical.	0aa	0aa	Csf3r	ENSMUSG00000028859.15	ENSMUST00000106162.8	chr4	15	+																AACR-H0501700		AACR		False	False	False	False	False	0
CSF3R	ENSG00000119535.13	ENST00000361632.4	chr1	15	-	True	36932291	36932291	G	T	ENST00000361632.4:c.2178C>A	T726delinsT	Silent	E_15	SNP	False	4	Class 4: Mutated sequences are not identical.	0aa	0aa	Csf3r	ENSMUSG00000028859.15	ENSMUST00000106162.8	chr4	15	+																AACR-H0501701		AACR		False	False	False	False	False	0
CSF3R	ENSG00000119535.13	ENST00000361632.4	chr1	15	-	True	36932316	36932316	C	T	ENST00000361632.4:c.2153G>A	C718Y	Missense	E_15	SNP	False	4	Class 4: Mutated sequences are not identical.	0aa	0aa	Csf3r	ENSMUSG00000028859.15	ENSMUST00000106162.8	chr4	15	+																AACR-H0501709		AACR		False	False	False	False	False	0
CSF3R	ENSG00000119535.13	ENST00000361632.4	chr1	15	-	True	36932321	36932321	C	G	ENST00000361632.4:c.2148G>C	E716D	Missense	E_15	SNP	False	4	Class 4: Mutated sequences are not identical.	0aa	0aa	Csf3r	ENSMUSG00000028859.15	ENSMUST00000106162.8	chr4	15	+																AACR-H0501711		AACR		False	False	False	False	False	0
CSF3R	ENSG00000119535.13	ENST00000361632.4	chr1	15	-	True	36932322	36932322	T	C	ENST00000361632.4:c.2147A>G	E716G	Missense	E_15	SNP	False	4	Class 4: Mutated sequences are not identical.	0aa	0aa	Csf3r	ENSMUSG00000028859.15	ENSMUST00000106162.8	chr4	15	+																AACR-H0501712		AACR		False	False	False	False	False	0
CSF3R	ENSG00000119535.13	ENST00000361632.4	chr1	15	-	True	36932323	36932323	C	T	ENST00000361632.4:c.2146G>A	E716K	Missense	E_15	SNP	False	4	Class 4: Mutated sequences are not identical.	0aa	0aa	Csf3r	ENSMUSG00000028859.15	ENSMUST00000106162.8	chr4	15	+																AACR-H0501713		AACR		False	False	False	False	False	0
CSF3R	ENSG00000119535.13	ENST00000361632.4	chr1	15	-	True	36932330	36932330	G	C	ENST00000361632.4:c.2139C>G	N713K	Missense	E_15	SNP	False	4	Class 4: Mutated sequences are not identical.	0aa	0aa	Csf3r	ENSMUSG00000028859.15	ENSMUST00000106162.8	chr4	15	+																AACR-H0501715		AACR		False	False	False	False	False	0
CSF3R	ENSG00000119535.13	ENST00000361632.4	chr1	15	-	True	36932334	36932334	T	C	ENST00000361632.4:c.2135A>G	H712R	Missense	E_15	SNP	False	4	Class 4: Mutated sequences are not identical.	0aa	0aa	Csf3r	ENSMUSG00000028859.15	ENSMUST00000106162.8	chr4	15	+																AACR-H0501716		AACR		False	False	False	False	False	0
CSF3R	ENSG00000119535.13	ENST00000361632.4	chr1	15	-	True	36932249	36932249	G	C	ENST00000361632.4:c.2220C>G	P740delinsP	Silent	E_15	SNP	False	4	Class 4: Mutated sequences are not identical.	0aa	0aa	Csf3r	ENSMUSG00000028859.15	ENSMUST00000106162.8	chr4	15	+																AACR-H0501724		AACR		False	False	False	False	False	0
CSF3R	ENSG00000119535.13	ENST00000361632.4	chr1	15	-	True	36932252	36932252	C	T	ENST00000361632.4:c.2217G>A	Q739delinsQ	Silent	E_15	SNP	False	4	Class 4: Mutated sequences are not identical.	0aa	0aa	Csf3r	ENSMUSG00000028859.15	ENSMUST00000106162.8	chr4	15	+																AACR-H0501725		AACR		False	False	False	False	False	0
CSF3R	ENSG00000119535.13	ENST00000361632.4	chr1	15	-	True	36932254	36932254	G	T	ENST00000361632.4:c.2215C>A	Q739K	Missense	E_15	SNP	False	4	Class 4: Mutated sequences are not identical.	0aa	0aa	Csf3r	ENSMUSG00000028859.15	ENSMUST00000106162.8	chr4	15	+																AACR-H0501726		AACR		False	False	False	False	False	0
CSF3R	ENSG00000119535.13	ENST00000361632.4	chr1	15	-	True	36932255	36932255	G	C	ENST00000361632.4:c.2214C>G	T738delinsT	Silent	E_15	SNP	False	4	Class 4: Mutated sequences are not identical.	0aa	0aa	Csf3r	ENSMUSG00000028859.15	ENSMUST00000106162.8	chr4	15	+																AACR-H0501727		AACR		False	False	False	False	False	0
CSF3R	ENSG00000119535.13	ENST00000361632.4	chr1	15	-	True	36932256	36932256	G	A	ENST00000361632.4:c.2213C>T	T738I	Missense	E_15	SNP	False	4	Class 4: Mutated sequences are not identical.	0aa	0aa	Csf3r	ENSMUSG00000028859.15	ENSMUST00000106162.8	chr4	15	+																AACR-H0501728		AACR		False	False	False	False	False	0
CSF3R	ENSG00000119535.13	ENST00000361632.4	chr1	15	-	True	36932263	36932263	C	T	ENST00000361632.4:c.2206G>A	V736I	Missense	E_15	SNP	False	4	Class 4: Mutated sequences are not identical.	0aa	0aa	Csf3r	ENSMUSG00000028859.15	ENSMUST00000106162.8	chr4	15	+																AACR-H0501730		AACR		False	False	False	False	False	0
CSF3R	ENSG00000119535.13	ENST00000361632.4	chr1	15	-	True	36932265	36932265	G	A	ENST00000361632.4:c.2204C>T	A735V	Missense	E_15	SNP	False	4	Class 4: Mutated sequences are not identical.	0aa	0aa	Csf3r	ENSMUSG00000028859.15	ENSMUST00000106162.8	chr4	15	+																AACR-H0501731		AACR		False	False	False	False	False	0
CSF3R	ENSG00000119535.13	ENST00000361632.4	chr1	15	-	True	36932266	36932266	C	T	ENST00000361632.4:c.2203G>A	A735T	Missense	E_15	SNP	False	4	Class 4: Mutated sequences are not identical.	0aa	0aa	Csf3r	ENSMUSG00000028859.15	ENSMUST00000106162.8	chr4	15	+																AACR-H0501732		AACR		False	False	False	False	False	0
CSF3R	ENSG00000119535.13	ENST00000361632.4	chr1	15	-	True	36931992	36931992	C	T	ENST00000361632.4:c.2477G>A	R826Q	Missense	E_15	SNP	False	4	Class 4: Mutated sequences are not identical.	0aa	0aa	Csf3r	ENSMUSG00000028859.15	ENSMUST00000106162.8	chr4	15	+																AACR-H0501748		AACR		False	False	False	False	False	0
CSF3R	ENSG00000119535.13	ENST00000361632.4	chr1	15	-	True	36931993	36931993	G	C	ENST00000361632.4:c.2476C>G	R826G	Missense	E_15	SNP	False	4	Class 4: Mutated sequences are not identical.	0aa	0aa	Csf3r	ENSMUSG00000028859.15	ENSMUST00000106162.8	chr4	15	+																AACR-H0501749		AACR		False	False	False	False	False	0
CSF3R	ENSG00000119535.13	ENST00000361632.4	chr1	15	-	True	36931995	36931995	A	G	ENST00000361632.4:c.2474T>C	I825T	Missense	E_15	SNP	False	4	Class 4: Mutated sequences are not identical.	0aa	0aa	Csf3r	ENSMUSG00000028859.15	ENSMUST00000106162.8	chr4	15	+																AACR-H0501750		AACR		False	False	False	False	False	0
CSF3R	ENSG00000119535.13	ENST00000361632.4	chr1	15	-	True	36931996	36931996	T	G	ENST00000361632.4:c.2473A>C	I825L	Missense	E_15	SNP	False	4	Class 4: Mutated sequences are not identical.	0aa	0aa	Csf3r	ENSMUSG00000028859.15	ENSMUST00000106162.8	chr4	15	+																AACR-H0501751		AACR		False	False	False	False	False	0
CSF3R	ENSG00000119535.13	ENST00000361632.4	chr1	15	-	True	36932008	36932008	G	A	ENST00000361632.4:c.2461C>T	L821F	Missense	E_15	SNP	False	4	Class 4: Mutated sequences are not identical.	0aa	0aa	Csf3r	ENSMUSG00000028859.15	ENSMUST00000106162.8	chr4	15	+																AACR-H0501754		AACR		False	False	False	False	False	0
CSF3R	ENSG00000119535.13	ENST00000361632.4	chr1	15	-	True	36932020	36932020	G	A	ENST00000361632.4:c.2449C>T	L817F	Missense	E_15	SNP	False	4	Class 4: Mutated sequences are not identical.	0aa	0aa	Csf3r	ENSMUSG00000028859.15	ENSMUST00000106162.8	chr4	15	+																AACR-H0501756		AACR		False	False	False	False	False	0
CSF3R	ENSG00000119535.13	ENST00000361632.4	chr1	15	-	True	36932020	36932020	G	C	ENST00000361632.4:c.2449C>G	L817V	Missense	E_15	SNP	False	4	Class 4: Mutated sequences are not identical.	0aa	0aa	Csf3r	ENSMUSG00000028859.15	ENSMUST00000106162.8	chr4	15	+																AACR-H0501757		AACR		False	False	False	False	False	0
CSF3R	ENSG00000119535.13	ENST00000361632.4	chr1	15	-	True	36932020	36932020	G	T	ENST00000361632.4:c.2449C>A	L817I	Missense	E_15	SNP	False	4	Class 4: Mutated sequences are not identical.	0aa	0aa	Csf3r	ENSMUSG00000028859.15	ENSMUST00000106162.8	chr4	15	+																AACR-H0501758		AACR		False	False	False	False	False	0
CSF3R	ENSG00000119535.13	ENST00000361632.4	chr1	15	-	True	36932023	36932023	G	T	ENST00000361632.4:c.2446C>A	L816M	Missense	E_15	SNP	False	4	Class 4: Mutated sequences are not identical.	0aa	0aa	Csf3r	ENSMUSG00000028859.15	ENSMUST00000106162.8	chr4	15	+																AACR-H0501759		AACR		False	False	False	False	False	0
CSF3R	ENSG00000119535.13	ENST00000361632.4	chr1	15	-	True	36931980	36931980	A	G	ENST00000361632.4:c.2489T>C	M830T	Missense	E_15	SNP	False	4	Class 4: Mutated sequences are not identical.	0aa	0aa	Csf3r	ENSMUSG00000028859.15	ENSMUST00000106162.8	chr4	15	+																AACR-H0501764		AACR		False	False	False	False	False	0
CSF3R	ENSG00000119535.13	ENST00000361632.4	chr1	15	-	True	36931979	36931979	C	T	ENST00000361632.4:c.2490G>A	M830I	Missense	E_15	SNP	False	4	Class 4: Mutated sequences are not identical.	0aa	0aa	Csf3r	ENSMUSG00000028859.15	ENSMUST00000106162.8	chr4	15	+																AACR-H0501765		AACR		False	False	False	False	False	0
CSF3R	ENSG00000119535.13	ENST00000361632.4	chr1	15	-	True	36931791	36931791	G	A	ENST00000361632.4:c.167C>T		Non_Coding,3		SNP	False	4	Class 4: Mutated sequences are not identical.	0aa	0aa	Csf3r	ENSMUSG00000028859.15	ENSMUST00000106162.8	chr4	15	+																AACR-H0501769		AACR		False	False	False	False	False	0
CSF3R	ENSG00000119535.13	ENST00000361632.4	chr1	15	-	True	36931792	36931792	G	A	ENST00000361632.4:c.166C>T		Non_Coding,3		SNP	False	4	Class 4: Mutated sequences are not identical.	0aa	0aa	Csf3r	ENSMUSG00000028859.15	ENSMUST00000106162.8	chr4	15	+																AACR-H0501770		AACR		False	False	False	False	False	0
CSF3R	ENSG00000119535.13	ENST00000361632.4	chr1	15	-	True	36931794	36931794	G	T	ENST00000361632.4:c.164C>A		Non_Coding,3		SNP	False	4	Class 4: Mutated sequences are not identical.	0aa	0aa	Csf3r	ENSMUSG00000028859.15	ENSMUST00000106162.8	chr4	15	+																AACR-H0501771		AACR		False	False	False	False	False	0
CSF3R	ENSG00000119535.13	ENST00000361632.4	chr1	15	-	True	36931800	36931800	G	T	ENST00000361632.4:c.158C>A		Non_Coding,3		SNP	False	4	Class 4: Mutated sequences are not identical.	0aa	0aa	Csf3r	ENSMUSG00000028859.15	ENSMUST00000106162.8	chr4	15	+																AACR-H0501773		AACR		False	False	False	False	False	0
CSF3R	ENSG00000119535.13	ENST00000361632.4	chr1	15	-	True	36931973	36931973	C	T	ENST00000361632.4:c.2496G>A	A832delinsA	Silent	E_15	SNP	False	4	Class 4: Mutated sequences are not identical.	0aa	0aa	Csf3r	ENSMUSG00000028859.15	ENSMUST00000106162.8	chr4	15	+																AACR-H0501781		AACR		False	False	False	False	False	0
CSF3R	ENSG00000119535.13	ENST00000361632.4	chr1	15	-	True	36932136	36932136	G	T	ENST00000361632.4:c.2333C>A	A778E	Missense	E_15	SNP	False	4	Class 4: Mutated sequences are not identical.	0aa	0aa	Csf3r	ENSMUSG00000028859.15	ENSMUST00000106162.8	chr4	15	+																AACR-H0501785		AACR		False	False	False	False	False	0
CSF3R	ENSG00000119535.13	ENST00000361632.4	chr1	15	-	True	36932130	36932130	A	G	ENST00000361632.4:c.2339T>C	L780P	Missense	E_15	SNP	False	4	Class 4: Mutated sequences are not identical.	0aa	0aa	Csf3r	ENSMUSG00000028859.15	ENSMUST00000106162.8	chr4	15	+																AACR-H0501799		AACR		False	False	False	False	False	0
CSF3R	ENSG00000119535.13	ENST00000361632.4	chr1	15	-	True	36932136	36932136	G	C	ENST00000361632.4:c.2333C>G	A778G	Missense	E_15	SNP	False	4	Class 4: Mutated sequences are not identical.	0aa	0aa	Csf3r	ENSMUSG00000028859.15	ENSMUST00000106162.8	chr4	15	+																AACR-H0501804		AACR		False	False	False	False	False	0
CSF3R	ENSG00000119535.13	ENST00000361632.4	chr1	15	-	True	36932053	36932053	T	C	ENST00000361632.4:c.2416A>G	S806G	Missense	E_15	SNP	False	4	Class 4: Mutated sequences are not identical.	0aa	0aa	Csf3r	ENSMUSG00000028859.15	ENSMUST00000106162.8	chr4	15	+																AACR-H0501812		AACR		False	False	False	False	False	0
CSF3R	ENSG00000119535.13	ENST00000361632.4	chr1	15	-	True	36932059	36932059	C	A	ENST00000361632.4:c.2410G>T	A804S	Missense	E_15	SNP	False	4	Class 4: Mutated sequences are not identical.	0aa	0aa	Csf3r	ENSMUSG00000028859.15	ENSMUST00000106162.8	chr4	15	+																AACR-H0501815		AACR		False	False	False	False	False	0
CSF3R	ENSG00000119535.13	ENST00000361632.4	chr1	15	-	True	36932065	36932065	T	C	ENST00000361632.4:c.2404A>G	T802A	Missense	E_15	SNP	False	4	Class 4: Mutated sequences are not identical.	0aa	0aa	Csf3r	ENSMUSG00000028859.15	ENSMUST00000106162.8	chr4	15	+																AACR-H0501816		AACR		False	False	False	False	False	0
CSF3R	ENSG00000119535.13	ENST00000361632.4	chr1	15	-	True	36932076	36932076	C	A	ENST00000361632.4:c.2393G>T	G798V	Missense	E_15	SNP	False	4	Class 4: Mutated sequences are not identical.	0aa	0aa	Csf3r	ENSMUSG00000028859.15	ENSMUST00000106162.8	chr4	15	+																AACR-H0501818		AACR		False	False	False	False	False	0
CSF3R	ENSG00000119535.13	ENST00000361632.4	chr1	15	-	True	36932079	36932079	A	G	ENST00000361632.4:c.2390T>C	L797S	Missense	E_15	SNP	False	4	Class 4: Mutated sequences are not identical.	0aa	0aa	Csf3r	ENSMUSG00000028859.15	ENSMUST00000106162.8	chr4	15	+																AACR-H0501819		AACR		False	False	False	False	False	0
CSF3R	ENSG00000119535.13	ENST00000361632.4	chr1	15	-	True	36932087	36932087	G	A	ENST00000361632.4:c.2382C>T	A794delinsA	Silent	E_15	SNP	False	4	Class 4: Mutated sequences are not identical.	0aa	0aa	Csf3r	ENSMUSG00000028859.15	ENSMUST00000106162.8	chr4	15	+																AACR-H0501823		AACR		False	False	False	False	False	0
CSF3R	ENSG00000119535.13	ENST00000373103.1	chr1	15	-	True	36931973	36931973	C	T	ENST00000373103.1:c.2577G>A	A859delinsA	Silent	E_15	SNP	False	4	Class 4: Mutated sequences are not identical.	0aa	0aa	Csf3r	ENSMUSG00000028859.15	ENSMUST00000106162.8	chr4	15	+																CLINVAR-H0050547		CLINVAR	434832.0	False	False	False	False	False	0
CSF3R	ENSG00000119535.13	ENST00000373103.1	chr1	15	-	True	36931974	36931974	G	A	ENST00000373103.1:c.2576C>T	A859V	Missense	E_15	SNP	False	4	Class 4: Mutated sequences are not identical.	0aa	0aa	Csf3r	ENSMUSG00000028859.15	ENSMUST00000106162.8	chr4	15	+																CLINVAR-H0050548		CLINVAR	1417106.0	False	False	False	False	False	0
CSF3R	ENSG00000119535.13	ENST00000373103.1	chr1	15	-	True	36931974	36931974	G	T	ENST00000373103.1:c.2576C>A	A859E	Missense	E_15	SNP	False	4	Class 4: Mutated sequences are not identical.	0aa	0aa	Csf3r	ENSMUSG00000028859.15	ENSMUST00000106162.8	chr4	15	+																CLINVAR-H0050549		CLINVAR	1805812.0	False	False	False	False	False	0
CSF3R	ENSG00000119535.13	ENST00000373103.1	chr1	15	-	True	36931992	36931992	C	T	ENST00000373103.1:c.2558G>A	R853Q	Missense	E_15	SNP	False	4	Class 4: Mutated sequences are not identical.	0aa	0aa	Csf3r	ENSMUSG00000028859.15	ENSMUST00000106162.8	chr4	15	+																CLINVAR-H0050553		CLINVAR	1019000.0	False	False	False	False	False	0
CSF3R	ENSG00000119535.13	ENST00000373103.1	chr1	15	-	True	36931993	36931993	G	A	ENST00000373103.1:c.2557C>T	R853W	Missense	E_15	SNP	False	4	Class 4: Mutated sequences are not identical.	0aa	0aa	Csf3r	ENSMUSG00000028859.15	ENSMUST00000106162.8	chr4	15	+																CLINVAR-H0050554		CLINVAR	1938280.0	False	False	False	False	False	0
CSF3R	ENSG00000119535.13	ENST00000373103.1	chr1	15	-	True	36932015	36932015	G	A	ENST00000373103.1:c.2535C>T	N845delinsN	Silent	E_15	SNP	False	4	Class 4: Mutated sequences are not identical.	0aa	0aa	Csf3r	ENSMUSG00000028859.15	ENSMUST00000106162.8	chr4	15	+																CLINVAR-H0050556		CLINVAR	1577959.0	False	False	False	False	False	0
CSF3R	ENSG00000119535.13	ENST00000373103.1	chr1	15	-	True	36932018	36932018	G	A	ENST00000373103.1:c.2532C>T	L844delinsL	Silent	E_15	SNP	False	4	Class 4: Mutated sequences are not identical.	0aa	0aa	Csf3r	ENSMUSG00000028859.15	ENSMUST00000106162.8	chr4	15	+																CLINVAR-H0050557		CLINVAR	1078587.0	False	False	False	False	False	0
CSF3R	ENSG00000119535.13	ENST00000373103.1	chr1	15	-	True	36932019	36932019	A	G	ENST00000373103.1:c.2531T>C	L844P	Missense	E_15	SNP	False	4	Class 4: Mutated sequences are not identical.	0aa	0aa	Csf3r	ENSMUSG00000028859.15	ENSMUST00000106162.8	chr4	15	+																CLINVAR-H0050558		CLINVAR	2099812.0	False	False	False	False	False	0
CSF3R	ENSG00000119535.13	ENST00000373103.1	chr1	15	-	True	36932052	36932052	C	G	ENST00000373103.1:c.2498G>C	S833T	Missense	E_15	SNP	False	4	Class 4: Mutated sequences are not identical.	0aa	0aa	Csf3r	ENSMUSG00000028859.15	ENSMUST00000106162.8	chr4	15	+																CLINVAR-H0050565		CLINVAR	1398505.0	False	False	False	False	False	0
CSF3R	ENSG00000119535.13	ENST00000373103.1	chr1	15	-	True	36932064	36932064	G	A	ENST00000373103.1:c.2486C>T	T829I	Missense	E_15	SNP	False	4	Class 4: Mutated sequences are not identical.	0aa	0aa	Csf3r	ENSMUSG00000028859.15	ENSMUST00000106162.8	chr4	15	+																CLINVAR-H0050567		CLINVAR	1361007.0	False	False	False	False	False	0
CSF3R	ENSG00000119535.13	ENST00000373103.1	chr1	15	-	True	36932080	36932080	A	G	ENST00000373103.1:c.2470T>C	L824delinsL	Silent	E_15	SNP	False	4	Class 4: Mutated sequences are not identical.	0aa	0aa	Csf3r	ENSMUSG00000028859.15	ENSMUST00000106162.8	chr4	15	+																CLINVAR-H0050569		CLINVAR	1551187.0	False	False	False	False	False	0
CSF3R	ENSG00000119535.13	ENST00000373103.1	chr1	15	-	True	36932088	36932088	G	A	ENST00000373103.1:c.2462C>T	A821V	Missense	E_15	SNP	False	4	Class 4: Mutated sequences are not identical.	0aa	0aa	Csf3r	ENSMUSG00000028859.15	ENSMUST00000106162.8	chr4	15	+																CLINVAR-H0050570		CLINVAR	962850.0	False	False	False	False	False	0
CSF3R	ENSG00000119535.13	ENST00000373103.1	chr1	15	-	True	36932135	36932135	C	T	ENST00000373103.1:c.2415G>A	A805delinsA	Silent	E_15	SNP	False	4	Class 4: Mutated sequences are not identical.	0aa	0aa	Csf3r	ENSMUSG00000028859.15	ENSMUST00000106162.8	chr4	15	+																CLINVAR-H0050574		CLINVAR	729983.0	False	False	False	False	False	0
CSF3R	ENSG00000119535.13	ENST00000373103.1	chr1	15	-	True	36932136	36932136	G	A	ENST00000373103.1:c.2414C>T	A805V	Missense	E_15	SNP	False	4	Class 4: Mutated sequences are not identical.	0aa	0aa	Csf3r	ENSMUSG00000028859.15	ENSMUST00000106162.8	chr4	15	+																CLINVAR-H0050575		CLINVAR	2485475.0	False	False	False	False	False	0
CSF3R	ENSG00000119535.13	ENST00000373103.1	chr1	15	-	True	36932136	36932136	G	T	ENST00000373103.1:c.2414C>A	A805E	Missense	E_15	SNP	False	4	Class 4: Mutated sequences are not identical.	0aa	0aa	Csf3r	ENSMUSG00000028859.15	ENSMUST00000106162.8	chr4	15	+																CLINVAR-H0050576		CLINVAR	1996951.0	False	False	False	False	False	0
CSF3R	ENSG00000119535.13	ENST00000373103.1	chr1	15	-	True	36932160	36932160	C	T	ENST00000373103.1:c.2390G>A	C797Y	Missense	E_15	SNP	False	4	Class 4: Mutated sequences are not identical.	0aa	0aa	Csf3r	ENSMUSG00000028859.15	ENSMUST00000106162.8	chr4	15	+																CLINVAR-H0050580		CLINVAR	2683709.0	False	False	False	False	False	0
CSF3R	ENSG00000119535.13	ENST00000373103.1	chr1	15	-	True	36932180	36932180	C	T	ENST00000373103.1:c.2370G>A	G790delinsG	Silent	E_15	SNP	False	4	Class 4: Mutated sequences are not identical.	0aa	0aa	Csf3r	ENSMUSG00000028859.15	ENSMUST00000106162.8	chr4	15	+																CLINVAR-H0050584		CLINVAR	1157355.0	False	False	False	False	False	0
CSF3R	ENSG00000119535.13	ENST00000373103.1	chr1	15	-	True	36932199	36932199	C	G	ENST00000373103.1:c.2351G>C	G784A	Missense	E_15	SNP	False	4	Class 4: Mutated sequences are not identical.	0aa	0aa	Csf3r	ENSMUSG00000028859.15	ENSMUST00000106162.8	chr4	15	+																CLINVAR-H0050587		CLINVAR	2003428.0	False	False	False	False	False	0
CSF3R	ENSG00000119535.13	ENST00000373103.1	chr1	15	-	True	36932228	36932228	G	A	ENST00000373103.1:c.2322C>T	S774delinsS	Silent	E_15	SNP	False	4	Class 4: Mutated sequences are not identical.	0aa	0aa	Csf3r	ENSMUSG00000028859.15	ENSMUST00000106162.8	chr4	15	+																CLINVAR-H0050593		CLINVAR	1083992.0	False	False	False	False	False	0
CSF3R	ENSG00000119535.13	ENST00000373103.1	chr1	15	-	True	36932254	36932254	G	A	ENST00000373103.1:c.2296C>T	Q766*	Nonsense	E_15	SNP	False	4	Class 4: Mutated sequences are not identical.	0aa	0aa	Csf3r	ENSMUSG00000028859.15	ENSMUST00000106162.8	chr4	15	+																CLINVAR-H0050599		CLINVAR	988402.0	False	False	False	False	False	0
CSF3R	ENSG00000119535.13	ENST00000373103.1	chr1	15	-	True	36932256	36932256	G	T	ENST00000373103.1:c.2294C>A	T765N	Missense	E_15	SNP	False	4	Class 4: Mutated sequences are not identical.	0aa	0aa	Csf3r	ENSMUSG00000028859.15	ENSMUST00000106162.8	chr4	15	+																CLINVAR-H0050600		CLINVAR	2176579.0	False	False	False	False	False	0
CSF3R	ENSG00000119535.13	ENST00000373103.1	chr1	15	-	True	36932304	36932304	G	A	ENST00000373103.1:c.2246C>T	T749I	Missense	E_15	SNP	False	4	Class 4: Mutated sequences are not identical.	0aa	0aa	Csf3r	ENSMUSG00000028859.15	ENSMUST00000106162.8	chr4	15	+																CLINVAR-H0050607		CLINVAR	1163139.0	False	False	False	False	False	0
CSF3R	ENSG00000119535.13	ENST00000373103.1	chr1	15	-	True	36932305	36932305	T	C	ENST00000373103.1:c.2245A>G	T749A	Missense	E_15	SNP	False	4	Class 4: Mutated sequences are not identical.	0aa	0aa	Csf3r	ENSMUSG00000028859.15	ENSMUST00000106162.8	chr4	15	+																CLINVAR-H0050608		CLINVAR	1408240.0	False	False	False	False	False	0
CSF3R	ENSG00000119535.13	ENST00000373103.1	chr1	15	-	True	36932316	36932316	C	A	ENST00000373103.1:c.2234G>T	C745F	Missense	E_15	SNP	False	4	Class 4: Mutated sequences are not identical.	0aa	0aa	Csf3r	ENSMUSG00000028859.15	ENSMUST00000106162.8	chr4	15	+																CLINVAR-H0050611		CLINVAR	2478159.0	False	False	False	False	False	0
CSF3R	ENSG00000119535.13	ENST00000373103.1	chr1	15	-	True	36932335	36932335	G	A	ENST00000373103.1:c.2215C>T	H739Y	Missense	E_15	SNP	False	4	Class 4: Mutated sequences are not identical.	0aa	0aa	Csf3r	ENSMUSG00000028859.15	ENSMUST00000106162.8	chr4	15	+																CLINVAR-H0050612		CLINVAR	988352.0	False	False	False	False	False	0
CSF3R	ENSG00000119535.13	ENST00000373103.1	chr1	15	-	True	36932339	36932339	C	G	ENST00000373103.1:c.2211G>C	E737D	Missense	E_15	SNP	False	4	Class 4: Mutated sequences are not identical.	0aa	0aa	Csf3r	ENSMUSG00000028859.15	ENSMUST00000106162.8	chr4	15	+																CLINVAR-H0050614		CLINVAR	665158.0	False	False	False	False	False	0
CSF3R	ENSG00000119535.13	ENST00000373103.1	chr1	15	-	True	36932341	36932341	C	T	ENST00000373103.1:c.2209G>A	E737K	Missense	E_15	SNP	False	4	Class 4: Mutated sequences are not identical.	0aa	0aa	Csf3r	ENSMUSG00000028859.15	ENSMUST00000106162.8	chr4	15	+																CLINVAR-H0050615		CLINVAR	1879084.0	False	False	False	False	False	0
CSF3R	ENSG00000119535.13	ENST00000373103.1	chr1	15	-	True	36932348	36932348	C	T	ENST00000373103.1:c.2202G>A	V734delinsV	Silent	E_15	SNP	False	4	Class 4: Mutated sequences are not identical.	0aa	0aa	Csf3r	ENSMUSG00000028859.15	ENSMUST00000106162.8	chr4	15	+																CLINVAR-H0050617		CLINVAR	1096475.0	False	False	False	False	False	0
CSF3R	ENSG00000119535.13	ENST00000373103.1	chr1	15	-	True	36932351	36932351	C	T	ENST00000373103.1:c.2199G>A	P733delinsP	Silent	E_15	SNP	False	4	Class 4: Mutated sequences are not identical.	0aa	0aa	Csf3r	ENSMUSG00000028859.15	ENSMUST00000106162.8	chr4	15	+																CLINVAR-H0050618		CLINVAR	757592.0	False	False	False	False	False	0
CSF3R	ENSG00000119535.13	ENST00000373103.1	chr1	15	-	True	36932352	36932352	G	A	ENST00000373103.1:c.2198C>T	P733L	Missense	E_15	SNP	False	4	Class 4: Mutated sequences are not identical.	0aa	0aa	Csf3r	ENSMUSG00000028859.15	ENSMUST00000106162.8	chr4	15	+																CLINVAR-H0050619		CLINVAR	1037231.0	False	False	False	False	False	0
CSF3R	ENSG00000119535.13	ENST00000373103.1	chr1	15	-	True	36932383	36932383	G	A	ENST00000373103.1:c.2167C>T	L723F	Missense	E_15	SNP	False	4	Class 4: Mutated sequences are not identical.	0aa	0aa	Csf3r	ENSMUSG00000028859.15	ENSMUST00000106162.8	chr4	15	+																CLINVAR-H0050621		CLINVAR	1935286.0	False	False	False	False	False	0
CSF3R	ENSG00000119535.13	ENST00000373103.1	chr1	15	-	True	36932397	36932397	G	A	ENST00000373103.1:c.2153C>T	P718L	Missense	E_15	SNP	False	4	Class 4: Mutated sequences are not identical.	0aa	0aa	Csf3r	ENSMUSG00000028859.15	ENSMUST00000106162.8	chr4	15	+																CLINVAR-H0050623		CLINVAR	844038.0	False	False	False	False	False	0
CSF3R	ENSG00000119535.13	ENST00000373103.1	chr1	15	-	True	36932400	36932400	G	A	ENST00000373103.1:c.2150C>T	T717M	Missense	E_15	SNP	False	4	Class 4: Mutated sequences are not identical.	0aa	0aa	Csf3r	ENSMUSG00000028859.15	ENSMUST00000106162.8	chr4	15	+																CLINVAR-H0050624		CLINVAR	1379822.0	False	False	False	False	False	0
CSF3R	ENSG00000119535.13	ENST00000373103.1	chr1	15	-	True	36932409	36932409	C	T	ENST00000373103.1:c.2141G>A	G714D	Missense	E_15	SNP	False	4	Class 4: Mutated sequences are not identical.	0aa	0aa	Csf3r	ENSMUSG00000028859.15	ENSMUST00000106162.8	chr4	15	+																CLINVAR-H0050625		CLINVAR	2543468.0	False	False	False	False	False	0
CSF3R	ENSG00000119535.13	ENST00000373103.1	chr1	15	-	True	36932410	36932410	C	T	ENST00000373103.1:c.2140G>A	G714S	Missense	E_15	SNP	False	4	Class 4: Mutated sequences are not identical.	0aa	0aa	Csf3r	ENSMUSG00000028859.15	ENSMUST00000106162.8	chr4	15	+																CLINVAR-H0050626		CLINVAR	851011.0	False	False	False	False	False	0
CSF3R	ENSG00000119535.13	ENST00000373103.1	chr1	15	-	True	36932458	36932458	G	A	ENST00000373103.1:c.2092C>T	R698C	Missense	E_15	SNP	False	4	Class 4: Mutated sequences are not identical.	0aa	0aa	Csf3r	ENSMUSG00000028859.15	ENSMUST00000106162.8	chr4	15	+																CLINVAR-H0050627		CLINVAR	1033123.0	False	False	False	False	False	0
CSF3R	ENSG00000119535.13	ENST00000373103.1	chr1	15	-	True	36932503	36932503	C	T	ENST00000373103.1:c.2047G>A	G683R	Missense	E_15	SNP	False	4	Class 4: Mutated sequences are not identical.	0aa	0aa	Csf3r	ENSMUSG00000028859.15	ENSMUST00000106162.8	chr4	15	+																CLINVAR-H0050628		CLINVAR	262792.0	False	False	False	False	False	0
CSF3R	ENSG00000119535.13	ENST00000373103.1	chr1	15	-	True	36932860	36932860	C	T	ENST00000373103.1:c.2011G>A	G671S	Missense	E_14	SNP	False	4	Class 4: Mutated sequences are not identical.	0aa	0aa	Csf3r	ENSMUSG00000028859.15	ENSMUST00000106162.8	chr4	15	+																CLINVAR-H0050634		CLINVAR	1512630.0	False	False	False	False	False	0
CSF3R	ENSG00000119535.13	ENST00000373103.1	chr1	15	-	True	36932916	36932916	G	C	ENST00000373103.1:c.1959-4C>G		Non_Coding,I	I_13	SNP	False	4	Class 4: Mutated sequences are not identical.	0aa	0aa	Csf3r	ENSMUSG00000028859.15	ENSMUST00000106162.8	chr4	15	+																CLINVAR-H0050636		CLINVAR	2056222.0	False	False	False	False	False	0
CSF3R	ENSG00000119535.13	ENST00000373103.1	chr1	15	-	True	36933096	36933096	T	C	ENST00000373103.1:c.1958+63A>G		Non_Coding,I	I_13	SNP	False	4	Class 4: Mutated sequences are not identical.	0aa	0aa	Csf3r	ENSMUSG00000028859.15	ENSMUST00000106162.8	chr4	15	+																CLINVAR-H0050637		CLINVAR	1234744.0	False	False	False	False	False	0
CSF3R	ENSG00000119535.13	ENST00000373103.1	chr1	15	-	True	36933181	36933181	C	T	ENST00000373103.1:c.1936G>A	A646T	Missense	E_13	SNP	False	4	Class 4: Mutated sequences are not identical.	0aa	0aa	Csf3r	ENSMUSG00000028859.15	ENSMUST00000106162.8	chr4	15	+																CLINVAR-H0050641		CLINVAR	1718321.0	False	False	False	False	False	0
CSF3R	ENSG00000119535.13	ENST00000373103.1	chr1	15	-	True	36933186	36933186	C	T	ENST00000373103.1:c.1931G>A	G644E	Missense	E_13	SNP	False	4	Class 4: Mutated sequences are not identical.	0aa	0aa	Csf3r	ENSMUSG00000028859.15	ENSMUST00000106162.8	chr4	15	+																CLINVAR-H0050642		CLINVAR	1809641.0	False	False	False	False	False	0
CSF3R	ENSG00000119535.13	ENST00000373103.1	chr1	15	-	True	36933191	36933191	G	C	ENST00000373103.1:c.1926C>G	L642delinsL	Silent	E_13	SNP	False	4	Class 4: Mutated sequences are not identical.	0aa	0aa	Csf3r	ENSMUSG00000028859.15	ENSMUST00000106162.8	chr4	15	+																CLINVAR-H0050644		CLINVAR	1095990.0	False	False	False	False	False	0
CSF3R	ENSG00000119535.13	ENST00000373103.1	chr1	15	-	True	36933217	36933217	C	T	ENST00000373103.1:c.1900G>A	G634S	Missense	E_13	SNP	False	4	Class 4: Mutated sequences are not identical.	0aa	0aa	Csf3r	ENSMUSG00000028859.15	ENSMUST00000106162.8	chr4	15	+																CLINVAR-H0050648		CLINVAR	2638674.0	False	False	False	False	False	0
CSF3R	ENSG00000119535.13	ENST00000373103.1	chr1	15	-	True	36933234	36933234	A	T	ENST00000373103.1:c.1883T>A	I628N	Missense	E_13	SNP	False	4	Class 4: Mutated sequences are not identical.	0aa	0aa	Csf3r	ENSMUSG00000028859.15	ENSMUST00000106162.8	chr4	15	+																CLINVAR-H0050650		CLINVAR	1364694.0	False	False	False	False	False	0
CSF3R	ENSG00000119535.13	ENST00000373103.1	chr1	15	-	True	36933250	36933250	C	A	ENST00000373103.1:c.1867G>T	G623W	Missense	E_13	SNP	False	4	Class 4: Mutated sequences are not identical.	0aa	0aa	Csf3r	ENSMUSG00000028859.15	ENSMUST00000106162.8	chr4	15	+																CLINVAR-H0050654		CLINVAR	1337379.0	False	False	False	False	False	0
CSF3R	ENSG00000119535.13	ENST00000373103.1	chr1	15	-	True	36933256	36933256	C	T	ENST00000373103.1:c.1865-4G>A		Non_Coding,I	I_12	SNP	False	4	Class 4: Mutated sequences are not identical.	0aa	0aa	Csf3r	ENSMUSG00000028859.15	ENSMUST00000106162.8	chr4	15	+																CLINVAR-H0050655		CLINVAR	2123907.0	False	False	False	False	False	0
CSF3R	ENSG00000119535.13	ENST00000373103.1	chr1	15	-	True	36933271	36933271	C	G	ENST00000373103.1:c.1865-19G>C		Non_Coding,I	I_12	SNP	False	4	Class 4: Mutated sequences are not identical.	0aa	0aa	Csf3r	ENSMUSG00000028859.15	ENSMUST00000106162.8	chr4	15	+																CLINVAR-H0050656		CLINVAR	2085691.0	False	False	False	False	False	0
CSF3R	ENSG00000119535.13	ENST00000373103.1	chr1	15	-	True	36933317	36933317	C	T	ENST00000373103.1:c.1864+106G>A		Non_Coding,I	I_12	SNP	False	4	Class 4: Mutated sequences are not identical.	0aa	0aa	Csf3r	ENSMUSG00000028859.15	ENSMUST00000106162.8	chr4	15	+																CLINVAR-H0050658		CLINVAR	1279968.0	False	False	False	False	False	0
CSF3R	ENSG00000119535.13	ENST00000373103.1	chr1	15	-	True	36933410	36933410	C	T	ENST00000373103.1:c.1864+13G>A		Non_Coding,I	I_12	SNP	False	4	Class 4: Mutated sequences are not identical.	0aa	0aa	Csf3r	ENSMUSG00000028859.15	ENSMUST00000106162.8	chr4	15	+																CLINVAR-H0050660		CLINVAR	1557615.0	False	False	False	False	False	0
CSF3R	ENSG00000119535.13	ENST00000373103.1	chr1	15	-	True	36933411	36933411	G	A	ENST00000373103.1:c.1864+12C>T		Non_Coding,I	I_12	SNP	False	4	Class 4: Mutated sequences are not identical.	0aa	0aa	Csf3r	ENSMUSG00000028859.15	ENSMUST00000106162.8	chr4	15	+																CLINVAR-H0050661		CLINVAR	434834.0	False	False	False	False	False	0
CSF3R	ENSG00000119535.13	ENST00000373103.1	chr1	15	-	True	36933493	36933493	G	A	ENST00000373103.1:c.1794C>T	I598delinsI	Silent	E_12	SNP	False	4	Class 4: Mutated sequences are not identical.	0aa	0aa	Csf3r	ENSMUSG00000028859.15	ENSMUST00000106162.8	chr4	15	+																CLINVAR-H0050671		CLINVAR	434835.0	False	False	False	False	False	0
CSF3R	ENSG00000119535.13	ENST00000373103.1	chr1	15	-	True	36933494	36933494	A	G	ENST00000373103.1:c.1793T>C	I598T	Missense	E_12	SNP	False	4	Class 4: Mutated sequences are not identical.	0aa	0aa	Csf3r	ENSMUSG00000028859.15	ENSMUST00000106162.8	chr4	15	+																CLINVAR-H0050672		CLINVAR	2001982.0	False	False	False	False	False	0
CSF3R	ENSG00000119535.13	ENST00000373103.1	chr1	15	-	True	36933539	36933539	C	T	ENST00000373103.1:c.1748G>A	R583H	Missense	E_12	SNP	False	4	Class 4: Mutated sequences are not identical.	0aa	0aa	Csf3r	ENSMUSG00000028859.15	ENSMUST00000106162.8	chr4	15	+																CLINVAR-H0050678		CLINVAR	432323.0	False	False	False	False	False	0
CSF3R	ENSG00000119535.13	ENST00000373103.1	chr1	15	-	True	36933540	36933540	G	A	ENST00000373103.1:c.1747C>T	R583C	Missense	E_12	SNP	False	4	Class 4: Mutated sequences are not identical.	0aa	0aa	Csf3r	ENSMUSG00000028859.15	ENSMUST00000106162.8	chr4	15	+																CLINVAR-H0050679		CLINVAR	651424.0	False	False	False	False	False	0
CSF3R	ENSG00000119535.13	ENST00000373103.1	chr1	15	-	True	36933559	36933559	G	A	ENST00000373103.1:c.1728C>T	A576delinsA	Silent	E_12	SNP	False	4	Class 4: Mutated sequences are not identical.	0aa	0aa	Csf3r	ENSMUSG00000028859.15	ENSMUST00000106162.8	chr4	15	+																CLINVAR-H0050681		CLINVAR	1646596.0	False	False	False	False	False	0
CSF3R	ENSG00000119535.13	ENST00000373103.1	chr1	15	-	True	36933561	36933561	C	T	ENST00000373103.1:c.1726G>A	A576T	Missense	E_12	SNP	False	4	Class 4: Mutated sequences are not identical.	0aa	0aa	Csf3r	ENSMUSG00000028859.15	ENSMUST00000106162.8	chr4	15	+																CLINVAR-H0050682		CLINVAR	1409868.0	False	False	False	False	False	0
CSF3R	ENSG00000119535.13	ENST00000373103.1	chr1	15	-	True	36933569	36933569	A	C	ENST00000373103.1:c.1724-6T>G		Non_Coding,I	I_11	SNP	False	4	Class 4: Mutated sequences are not identical.	0aa	0aa	Csf3r	ENSMUSG00000028859.15	ENSMUST00000106162.8	chr4	15	+																CLINVAR-H0050684		CLINVAR	1001074.0	False	False	False	False	False	0
CSF3R	ENSG00000119535.13	ENST00000373103.1	chr1	15	-	True	36933578	36933578	C	T	ENST00000373103.1:c.1724-15G>A		Non_Coding,I	I_11	SNP	False	4	Class 4: Mutated sequences are not identical.	0aa	0aa	Csf3r	ENSMUSG00000028859.15	ENSMUST00000106162.8	chr4	15	+																CLINVAR-H0050685		CLINVAR	1611943.0	False	False	False	False	False	0
CSF3R	ENSG00000119535.13	ENST00000373103.1	chr1	15	-	True	36933668	36933668	A	G	ENST00000373103.1:c.1723+8T>C		Non_Coding,I	I_11	SNP	False	4	Class 4: Mutated sequences are not identical.	0aa	0aa	Csf3r	ENSMUSG00000028859.15	ENSMUST00000106162.8	chr4	15	+																CLINVAR-H0050687		CLINVAR	715418.0	False	False	False	False	False	0
CSF3R	ENSG00000119535.13	ENST00000373103.1	chr1	15	-	True	36933688	36933688	T	C	ENST00000373103.1:c.1711A>G	N571D	Missense	E_11	SNP	False	4	Class 4: Mutated sequences are not identical.	0aa	0aa	Csf3r	ENSMUSG00000028859.15	ENSMUST00000106162.8	chr4	15	+																CLINVAR-H0050688		CLINVAR	1449288.0	False	False	False	False	False	0
CSF3R	ENSG00000119535.13	ENST00000373103.1	chr1	15	-	True	36933695	36933695	G	A	ENST00000373103.1:c.1704C>T	N568delinsN	Silent	E_11	SNP	False	4	Class 4: Mutated sequences are not identical.	0aa	0aa	Csf3r	ENSMUSG00000028859.15	ENSMUST00000106162.8	chr4	15	+																CLINVAR-H0050689		CLINVAR	1532741.0	False	False	False	False	False	0
CSF3R	ENSG00000119535.13	ENST00000373103.1	chr1	15	-	True	36933729	36933729	C	T	ENST00000373103.1:c.1670G>A	S557N	Missense	E_11	SNP	False	4	Class 4: Mutated sequences are not identical.	0aa	0aa	Csf3r	ENSMUSG00000028859.15	ENSMUST00000106162.8	chr4	15	+																CLINVAR-H0050697		CLINVAR	2181616.0	False	False	False	False	False	0
CSF3R	ENSG00000119535.13	ENST00000373103.1	chr1	15	-	True	36933733	36933733	T	C	ENST00000373103.1:c.1666A>G	K556E	Missense	E_11	SNP	False	4	Class 4: Mutated sequences are not identical.	0aa	0aa	Csf3r	ENSMUSG00000028859.15	ENSMUST00000106162.8	chr4	15	+																CLINVAR-H0050698		CLINVAR	1337244.0	False	False	False	False	False	0
CSF3R	ENSG00000119535.13	ENST00000373103.1	chr1	15	-	True	36933786	36933786	A	G	ENST00000373103.1:c.1613T>C	I538T	Missense	E_11	SNP	False	4	Class 4: Mutated sequences are not identical.	0aa	0aa	Csf3r	ENSMUSG00000028859.15	ENSMUST00000106162.8	chr4	15	+																CLINVAR-H0050705		CLINVAR	1041961.0	False	False	False	False	False	0
CSF3R	ENSG00000119535.13	ENST00000373103.1	chr1	15	-	True	36933787	36933787	T	C	ENST00000373103.1:c.1612A>G	I538V	Missense	E_11	SNP	False	4	Class 4: Mutated sequences are not identical.	0aa	0aa	Csf3r	ENSMUSG00000028859.15	ENSMUST00000106162.8	chr4	15	+																CLINVAR-H0050706		CLINVAR	542858.0	False	False	False	False	False	0
CSF3R	ENSG00000119535.13	ENST00000373103.1	chr1	15	-	True	36934758	36934758	C	T	ENST00000373103.1:c.1575G>A	M525I	Missense	E_10	SNP	False	4	Class 4: Mutated sequences are not identical.	0aa	0aa	Csf3r	ENSMUSG00000028859.15	ENSMUST00000106162.8	chr4	15	+																CLINVAR-H0050716		CLINVAR	2077196.0	False	False	False	False	False	0
CSF3R	ENSG00000119535.13	ENST00000373103.1	chr1	15	-	True	36934764	36934764	T	A	ENST00000373103.1:c.1569A>T	Q523H	Missense	E_10	SNP	False	4	Class 4: Mutated sequences are not identical.	0aa	0aa	Csf3r	ENSMUSG00000028859.15	ENSMUST00000106162.8	chr4	15	+																CLINVAR-H0050717		CLINVAR	2026327.0	False	False	False	False	False	0
CSF3R	ENSG00000119535.13	ENST00000373103.1	chr1	15	-	True	36934802	36934802	T	C	ENST00000373103.1:c.1531A>G	T511A	Missense	E_10	SNP	False	4	Class 4: Mutated sequences are not identical.	0aa	0aa	Csf3r	ENSMUSG00000028859.15	ENSMUST00000106162.8	chr4	15	+																CLINVAR-H0050719		CLINVAR	1491609.0	False	False	False	False	False	0
CSF3R	ENSG00000119535.13	ENST00000373103.1	chr1	15	-	True	36934803	36934803	G	A	ENST00000373103.1:c.1530C>T	D510delinsD	Silent	E_10	SNP	False	4	Class 4: Mutated sequences are not identical.	0aa	0aa	Csf3r	ENSMUSG00000028859.15	ENSMUST00000106162.8	chr4	15	+																CLINVAR-H0050720		CLINVAR	2197741.0	False	False	False	False	False	0
CSF3R	ENSG00000119535.13	ENST00000373103.1	chr1	15	-	True	36934805	36934805	C	G	ENST00000373103.1:c.1528G>C	D510H	Missense	E_10	SNP	False	4	Class 4: Mutated sequences are not identical.	0aa	0aa	Csf3r	ENSMUSG00000028859.15	ENSMUST00000106162.8	chr4	15	+																CLINVAR-H0050721		CLINVAR	256792.0	False	False	False	False	False	0
CSF3R	ENSG00000119535.13	ENST00000373103.1	chr1	15	-	True	36934808	36934808	G	A	ENST00000373103.1:c.1525C>T	Q509*	Nonsense	E_10	SNP	False	4	Class 4: Mutated sequences are not identical.	0aa	0aa	Csf3r	ENSMUSG00000028859.15	ENSMUST00000106162.8	chr4	15	+																CLINVAR-H0050722		CLINVAR	1431609.0	False	False	False	False	False	0
CSF3R	ENSG00000119535.13	ENST00000373103.1	chr1	15	-	True	36934821	36934821	C	T	ENST00000373103.1:c.1512G>A	V504delinsV	Silent	E_10	SNP	False	4	Class 4: Mutated sequences are not identical.	0aa	0aa	Csf3r	ENSMUSG00000028859.15	ENSMUST00000106162.8	chr4	15	+																CLINVAR-H0050725		CLINVAR	1626096.0	False	False	False	False	False	0
CSF3R	ENSG00000119535.13	ENST00000373103.1	chr1	15	-	True	36934823	36934823	C	T	ENST00000373103.1:c.1510G>A	V504M	Missense	E_10	SNP	False	4	Class 4: Mutated sequences are not identical.	0aa	0aa	Csf3r	ENSMUSG00000028859.15	ENSMUST00000106162.8	chr4	15	+																CLINVAR-H0050726		CLINVAR	660923.0	False	False	False	False	False	0
CSF3R	ENSG00000119535.13	ENST00000373103.1	chr1	15	-	True	36934849	36934849	C	G	ENST00000373103.1:c.1484G>C	R495T	Missense	E_10	SNP	False	4	Class 4: Mutated sequences are not identical.	0aa	0aa	Csf3r	ENSMUSG00000028859.15	ENSMUST00000106162.8	chr4	15	+																CLINVAR-H0050728		CLINVAR	1407060.0	False	False	False	False	False	0
CSF3R	ENSG00000119535.13	ENST00000373103.1	chr1	15	-	True	36935234	36935234	C	A	ENST00000373103.1:c.1474+19G>T		Non_Coding,I	I_9	SNP	False	4	Class 4: Mutated sequences are not identical.	0aa	0aa	Csf3r	ENSMUSG00000028859.15	ENSMUST00000106162.8	chr4	15	+																CLINVAR-H0050732		CLINVAR	1580629.0	False	False	False	False	False	0
CSF3R	ENSG00000119535.13	ENST00000373103.1	chr1	15	-	True	36935300	36935300	G	C	ENST00000373103.1:c.1427C>G	T476S	Missense	E_9	SNP	False	4	Class 4: Mutated sequences are not identical.	0aa	0aa	Csf3r	ENSMUSG00000028859.15	ENSMUST00000106162.8	chr4	15	+																CLINVAR-H0050739		CLINVAR	1387211.0	False	False	False	False	False	0
CSF3R	ENSG00000119535.13	ENST00000373103.1	chr1	15	-	True	36935317	36935317	C	T	ENST00000373103.1:c.1410G>A	A470delinsA	Silent	E_9	SNP	False	4	Class 4: Mutated sequences are not identical.	0aa	0aa	Csf3r	ENSMUSG00000028859.15	ENSMUST00000106162.8	chr4	15	+																CLINVAR-H0050741		CLINVAR	256791.0	False	False	False	False	False	0
CSF3R	ENSG00000119535.13	ENST00000373103.1	chr1	15	-	True	36935318	36935318	G	A	ENST00000373103.1:c.1409C>T	A470V	Missense	E_9	SNP	False	4	Class 4: Mutated sequences are not identical.	0aa	0aa	Csf3r	ENSMUSG00000028859.15	ENSMUST00000106162.8	chr4	15	+																CLINVAR-H0050742		CLINVAR	1361420.0	False	False	False	False	False	0
CSF3R	ENSG00000119535.13	ENST00000373103.1	chr1	15	-	True	36935319	36935319	C	T	ENST00000373103.1:c.1408G>A	A470T	Missense	E_9	SNP	False	4	Class 4: Mutated sequences are not identical.	0aa	0aa	Csf3r	ENSMUSG00000028859.15	ENSMUST00000106162.8	chr4	15	+																CLINVAR-H0050743		CLINVAR	1426501.0	False	False	False	False	False	0
CSF3R	ENSG00000119535.13	ENST00000373103.1	chr1	15	-	True	36935328	36935328	G	A	ENST00000373103.1:c.1399C>T	P467S	Missense	E_9	SNP	False	4	Class 4: Mutated sequences are not identical.	0aa	0aa	Csf3r	ENSMUSG00000028859.15	ENSMUST00000106162.8	chr4	15	+																CLINVAR-H0050747		CLINVAR	648745.0	False	False	False	False	False	0
CSF3R	ENSG00000119535.13	ENST00000373103.1	chr1	15	-	True	36935328	36935328	G	C	ENST00000373103.1:c.1399C>G	P467A	Missense	E_9	SNP	False	4	Class 4: Mutated sequences are not identical.	0aa	0aa	Csf3r	ENSMUSG00000028859.15	ENSMUST00000106162.8	chr4	15	+																CLINVAR-H0050748		CLINVAR	1485542.0	False	False	False	False	False	0
CSF3R	ENSG00000119535.13	ENST00000373103.1	chr1	15	-	True	36935349	36935349	C	T	ENST00000373103.1:c.1378G>A	V460M	Missense	E_9	SNP	False	4	Class 4: Mutated sequences are not identical.	0aa	0aa	Csf3r	ENSMUSG00000028859.15	ENSMUST00000106162.8	chr4	15	+																CLINVAR-H0050751		CLINVAR	1507441.0	False	False	False	False	False	0
CSF3R	ENSG00000119535.13	ENST00000373103.1	chr1	15	-	True	36935369	36935369	T	C	ENST00000373103.1:c.1358A>G	N453S	Missense	E_9	SNP	False	4	Class 4: Mutated sequences are not identical.	0aa	0aa	Csf3r	ENSMUSG00000028859.15	ENSMUST00000106162.8	chr4	15	+																CLINVAR-H0050754		CLINVAR	654065.0	False	False	False	False	False	0
CSF3R	ENSG00000119535.13	ENST00000373103.1	chr1	15	-	True	36935371	36935371	G	A	ENST00000373103.1:c.1356C>T	P452delinsP	Silent	E_9	SNP	False	4	Class 4: Mutated sequences are not identical.	0aa	0aa	Csf3r	ENSMUSG00000028859.15	ENSMUST00000106162.8	chr4	15	+																CLINVAR-H0050755		CLINVAR	1536559.0	False	False	False	False	False	0
CSF3R	ENSG00000119535.13	ENST00000373103.1	chr1	15	-	True	36935376	36935376	G	A	ENST00000373103.1:c.1351C>T	P451S	Missense	E_9	SNP	False	4	Class 4: Mutated sequences are not identical.	0aa	0aa	Csf3r	ENSMUSG00000028859.15	ENSMUST00000106162.8	chr4	15	+																CLINVAR-H0050756		CLINVAR	944840.0	False	False	False	False	False	0
CSF3R	ENSG00000119535.13	ENST00000373103.1	chr1	15	-	True	36935402	36935402	G	A	ENST00000373103.1:c.1325C>T	P442L	Missense	E_9	SNP	False	4	Class 4: Mutated sequences are not identical.	0aa	0aa	Csf3r	ENSMUSG00000028859.15	ENSMUST00000106162.8	chr4	15	+																CLINVAR-H0050760		CLINVAR	1056474.0	False	False	False	False	False	0
CSF3R	ENSG00000119535.13	ENST00000373103.1	chr1	15	-	True	36935403	36935403	G	A	ENST00000373103.1:c.1324C>T	P442S	Missense	E_9	SNP	False	4	Class 4: Mutated sequences are not identical.	0aa	0aa	Csf3r	ENSMUSG00000028859.15	ENSMUST00000106162.8	chr4	15	+																CLINVAR-H0050761		CLINVAR	952709.0	False	False	False	False	False	0
CSF3R	ENSG00000119535.13	ENST00000373103.1	chr1	15	-	True	36935403	36935403	G	C	ENST00000373103.1:c.1324C>G	P442A	Missense	E_9	SNP	False	4	Class 4: Mutated sequences are not identical.	0aa	0aa	Csf3r	ENSMUSG00000028859.15	ENSMUST00000106162.8	chr4	15	+																CLINVAR-H0050762		CLINVAR	844398.0	False	False	False	False	False	0
CSF3R	ENSG00000119535.13	ENST00000373103.1	chr1	15	-	True	36935408	36935408	C	T	ENST00000373103.1:c.1319G>A	R440Q	Missense	E_9	SNP	False	4	Class 4: Mutated sequences are not identical.	0aa	0aa	Csf3r	ENSMUSG00000028859.15	ENSMUST00000106162.8	chr4	15	+																CLINVAR-H0050763		CLINVAR	210791.0	False	False	False	False	False	0
CSF3R	ENSG00000119535.13	ENST00000373103.1	chr1	15	-	True	36937037	36937037	T	C	ENST00000373103.1:c.1282A>G	R428G	Missense	E_8	SNP	False	4	Class 4: Mutated sequences are not identical.	0aa	0aa	Csf3r	ENSMUSG00000028859.15	ENSMUST00000106162.8	chr4	15	+																CLINVAR-H0050773		CLINVAR	1336741.0	False	False	False	False	False	0
CSF3R	ENSG00000119535.13	ENST00000373103.1	chr1	15	-	True	36937056	36937056	C	T	ENST00000373103.1:c.1263G>A	P421delinsP	Silent	E_8	SNP	False	4	Class 4: Mutated sequences are not identical.	0aa	0aa	Csf3r	ENSMUSG00000028859.15	ENSMUST00000106162.8	chr4	15	+																CLINVAR-H0050775		CLINVAR	736598.0	False	False	False	False	False	0
CSF3R	ENSG00000119535.13	ENST00000373103.1	chr1	15	-	True	36937057	36937057	G	T	ENST00000373103.1:c.1262C>A	P421Q	Missense	E_8	SNP	False	4	Class 4: Mutated sequences are not identical.	0aa	0aa	Csf3r	ENSMUSG00000028859.15	ENSMUST00000106162.8	chr4	15	+																CLINVAR-H0050776		CLINVAR	434840.0	False	False	False	False	False	0
CSF3R	ENSG00000119535.13	ENST00000373103.1	chr1	15	-	True	36937065	36937065	A	G	ENST00000373103.1:c.1254T>C	R418delinsR	Silent	E_8	SNP	False	4	Class 4: Mutated sequences are not identical.	0aa	0aa	Csf3r	ENSMUSG00000028859.15	ENSMUST00000106162.8	chr4	15	+																CLINVAR-H0050778		CLINVAR	256789.0	False	False	False	False	False	0
CSF3R	ENSG00000119535.13	ENST00000373103.1	chr1	15	-	True	36937066	36937066	C	T	ENST00000373103.1:c.1253G>A	R418H	Missense	E_8	SNP	False	4	Class 4: Mutated sequences are not identical.	0aa	0aa	Csf3r	ENSMUSG00000028859.15	ENSMUST00000106162.8	chr4	15	+																CLINVAR-H0050780		CLINVAR	1481195.0	False	False	False	False	False	0
CSF3R	ENSG00000119535.13	ENST00000373103.1	chr1	15	-	True	36937081	36937081	G	A	ENST00000373103.1:c.1238C>T	S413L	Missense	E_8	SNP	False	4	Class 4: Mutated sequences are not identical.	0aa	0aa	Csf3r	ENSMUSG00000028859.15	ENSMUST00000106162.8	chr4	15	+																CLINVAR-H0050786		CLINVAR	1381601.0	False	False	False	False	False	0
CSF3R	ENSG00000119535.13	ENST00000373103.1	chr1	15	-	True	36937106	36937106	C	T	ENST00000373103.1:c.1213G>A	E405K	Missense	E_8	SNP	False	4	Class 4: Mutated sequences are not identical.	0aa	0aa	Csf3r	ENSMUSG00000028859.15	ENSMUST00000106162.8	chr4	15	+																CLINVAR-H0050790		CLINVAR	476293.0	False	False	False	False	False	0
CSF3R	ENSG00000119535.13	ENST00000373103.1	chr1	15	-	True	36937143	36937143	C	T	ENST00000373103.1:c.1176G>A	E392delinsE	Silent	E_8	SNP	False	4	Class 4: Mutated sequences are not identical.	0aa	0aa	Csf3r	ENSMUSG00000028859.15	ENSMUST00000106162.8	chr4	15	+																CLINVAR-H0050796		CLINVAR	1985368.0	False	False	False	False	False	0
CSF3R	ENSG00000119535.13	ENST00000373103.1	chr1	15	-	True	36937163	36937163	G	A	ENST00000373103.1:c.1156C>T	P386S	Missense	E_8	SNP	False	4	Class 4: Mutated sequences are not identical.	0aa	0aa	Csf3r	ENSMUSG00000028859.15	ENSMUST00000106162.8	chr4	15	+																CLINVAR-H0050797		CLINVAR	1370152.0	False	False	False	False	False	0
CSF3R	ENSG00000119535.13	ENST00000373103.1	chr1	15	-	True	36937190	36937190	G	A	ENST00000373103.1:c.1129C>T	P377S	Missense	E_8	SNP	False	4	Class 4: Mutated sequences are not identical.	0aa	0aa	Csf3r	ENSMUSG00000028859.15	ENSMUST00000106162.8	chr4	15	+																CLINVAR-H0050800		CLINVAR	1717615.0	False	False	False	False	False	0
CSF3R	ENSG00000119535.13	ENST00000373103.1	chr1	15	-	True	36937200	36937200	A	T	ENST00000373103.1:c.1119T>A	V373delinsV	Silent	E_8	SNP	False	4	Class 4: Mutated sequences are not identical.	0aa	0aa	Csf3r	ENSMUSG00000028859.15	ENSMUST00000106162.8	chr4	15	+																CLINVAR-H0050802		CLINVAR	2148854.0	False	False	False	False	False	0
CSF3R	ENSG00000119535.13	ENST00000373103.1	chr1	15	-	True	36937202	36937202	C	T	ENST00000373103.1:c.1117G>A	V373I	Missense	E_8	SNP	False	4	Class 4: Mutated sequences are not identical.	0aa	0aa	Csf3r	ENSMUSG00000028859.15	ENSMUST00000106162.8	chr4	15	+																CLINVAR-H0050803		CLINVAR	2548179.0	False	False	False	False	False	0
CSF3R	ENSG00000119535.13	ENST00000373103.1	chr1	15	-	True	36937204	36937204	A	T	ENST00000373103.1:c.1115T>A	V372E	Missense	E_8	SNP	False	4	Class 4: Mutated sequences are not identical.	0aa	0aa	Csf3r	ENSMUSG00000028859.15	ENSMUST00000106162.8	chr4	15	+																CLINVAR-H0050804		CLINVAR	641452.0	False	False	False	False	False	0
CSF3R	ENSG00000119535.13	ENST00000373103.1	chr1	15	-	True	36937218	36937218	C	G	ENST00000373103.1:c.1101G>C	R367delinsR	Silent	E_8	SNP	False	4	Class 4: Mutated sequences are not identical.	0aa	0aa	Csf3r	ENSMUSG00000028859.15	ENSMUST00000106162.8	chr4	15	+																CLINVAR-H0050806		CLINVAR	1336660.0	False	False	False	False	False	0
CSF3R	ENSG00000119535.13	ENST00000373103.1	chr1	15	-	True	36937219	36937219	C	T	ENST00000373103.1:c.1100G>A	R367Q	Missense	E_8	SNP	False	4	Class 4: Mutated sequences are not identical.	0aa	0aa	Csf3r	ENSMUSG00000028859.15	ENSMUST00000106162.8	chr4	15	+																CLINVAR-H0050807		CLINVAR	934217.0	False	False	False	False	False	0
CSF3R	ENSG00000119535.13	ENST00000373103.1	chr1	15	-	True	36937256	36937256	C	T	ENST00000373103.1:c.1072-9G>A		Non_Coding,I	I_7	SNP	False	4	Class 4: Mutated sequences are not identical.	0aa	0aa	Csf3r	ENSMUSG00000028859.15	ENSMUST00000106162.8	chr4	15	+																CLINVAR-H0050814		CLINVAR	1594873.0	False	False	False	False	False	0
CSF3R	ENSG00000119535.13	ENST00000373103.1	chr1	15	-	True	36937257	36937257	A	G	ENST00000373103.1:c.1072-10T>C		Non_Coding,I	I_7	SNP	False	4	Class 4: Mutated sequences are not identical.	0aa	0aa	Csf3r	ENSMUSG00000028859.15	ENSMUST00000106162.8	chr4	15	+																CLINVAR-H0050815		CLINVAR	626093.0	False	False	False	False	False	0
CSF3R	ENSG00000119535.13	ENST00000373103.1	chr1	15	-	True	36937614	36937614	G	A	ENST00000373103.1:c.1071+53C>T		Non_Coding,I	I_7	SNP	False	4	Class 4: Mutated sequences are not identical.	0aa	0aa	Csf3r	ENSMUSG00000028859.15	ENSMUST00000106162.8	chr4	15	+																CLINVAR-H0050821		CLINVAR	1181661.0	False	False	False	False	False	0
CSF3R	ENSG00000119535.13	ENST00000373103.1	chr1	15	-	True	36937710	36937710	C	T	ENST00000373103.1:c.1028G>A	R343Q	Missense	E_7	SNP	False	4	Class 4: Mutated sequences are not identical.	0aa	0aa	Csf3r	ENSMUSG00000028859.15	ENSMUST00000106162.8	chr4	15	+																CLINVAR-H0050828		CLINVAR	434841.0	False	False	False	False	False	0
CSF3R	ENSG00000119535.13	ENST00000373103.1	chr1	15	-	True	36937711	36937711	G	A	ENST00000373103.1:c.1027C>T	R343W	Missense	E_7	SNP	False	4	Class 4: Mutated sequences are not identical.	0aa	0aa	Csf3r	ENSMUSG00000028859.15	ENSMUST00000106162.8	chr4	15	+																CLINVAR-H0050829		CLINVAR	542859.0	False	False	False	False	False	0
CSF3R	ENSG00000119535.13	ENST00000373103.1	chr1	15	-	True	36937826	36937826	A	G	ENST00000373103.1:c.997+13T>C		Non_Coding,I	I_6	SNP	False	4	Class 4: Mutated sequences are not identical.	0aa	0aa	Csf3r	ENSMUSG00000028859.15	ENSMUST00000106162.8	chr4	15	+																CLINVAR-H0050839		CLINVAR	2146547.0	False	False	False	False	False	0
CSF3R	ENSG00000119535.13	ENST00000373103.1	chr1	15	-	True	36937841	36937841	C	G	ENST00000373103.1:c.995G>C	R332P	Missense	E_6	SNP	False	4	Class 4: Mutated sequences are not identical.	0aa	0aa	Csf3r	ENSMUSG00000028859.15	ENSMUST00000106162.8	chr4	15	+																CLINVAR-H0050841		CLINVAR	2164755.0	False	False	False	False	False	0
CSF3R	ENSG00000119535.13	ENST00000373103.1	chr1	15	-	True	36937841	36937841	C	T	ENST00000373103.1:c.995G>A	R332Q	Missense	E_6	SNP	False	4	Class 4: Mutated sequences are not identical.	0aa	0aa	Csf3r	ENSMUSG00000028859.15	ENSMUST00000106162.8	chr4	15	+																CLINVAR-H0050842		CLINVAR	654824.0	False	False	False	False	False	0
CSF3R	ENSG00000119535.13	ENST00000373103.1	chr1	15	-	True	36937842	36937842	G	A	ENST00000373103.1:c.994C>T	R332W	Missense	E_6	SNP	False	4	Class 4: Mutated sequences are not identical.	0aa	0aa	Csf3r	ENSMUSG00000028859.15	ENSMUST00000106162.8	chr4	15	+																CLINVAR-H0050843		CLINVAR	1381170.0	False	False	False	False	False	0
CSF3R	ENSG00000119535.13	ENST00000373103.1	chr1	15	-	True	36937845	36937845	C	T	ENST00000373103.1:c.991G>A	E331K	Missense	E_6	SNP	False	4	Class 4: Mutated sequences are not identical.	0aa	0aa	Csf3r	ENSMUSG00000028859.15	ENSMUST00000106162.8	chr4	15	+																CLINVAR-H0050844		CLINVAR	1499152.0	False	False	False	False	False	0
CSF3R	ENSG00000119535.13	ENST00000373103.1	chr1	15	-	True	36937865	36937865	C	T	ENST00000373103.1:c.971G>A	S324N	Missense	E_6	SNP	False	4	Class 4: Mutated sequences are not identical.	0aa	0aa	Csf3r	ENSMUSG00000028859.15	ENSMUST00000106162.8	chr4	15	+																CLINVAR-H0050846		CLINVAR	946155.0	False	False	False	False	False	0
CSF3R	ENSG00000119535.13	ENST00000373103.1	chr1	15	-	True	36937878	36937878	C	T	ENST00000373103.1:c.958G>A	D320N	Missense	E_6	SNP	False	4	Class 4: Mutated sequences are not identical.	0aa	0aa	Csf3r	ENSMUSG00000028859.15	ENSMUST00000106162.8	chr4	15	+																CLINVAR-H0050853		CLINVAR	256796.0	False	False	False	False	False	0
CSF3R	ENSG00000119535.13	ENST00000373103.1	chr1	15	-	True	36937897	36937897	G	C	ENST00000373103.1:c.939C>G	P313delinsP	Silent	E_6	SNP	False	4	Class 4: Mutated sequences are not identical.	0aa	0aa	Csf3r	ENSMUSG00000028859.15	ENSMUST00000106162.8	chr4	15	+																CLINVAR-H0050854		CLINVAR	1923162.0	False	False	False	False	False	0
CSF3R	ENSG00000119535.13	ENST00000373103.1	chr1	15	-	True	36937899	36937899	G	A	ENST00000373103.1:c.937C>T	P313S	Missense	E_6	SNP	False	4	Class 4: Mutated sequences are not identical.	0aa	0aa	Csf3r	ENSMUSG00000028859.15	ENSMUST00000106162.8	chr4	15	+																CLINVAR-H0050855		CLINVAR	1043211.0	False	False	False	False	False	0
CSF3R	ENSG00000119535.13	ENST00000373103.1	chr1	15	-	True	36937933	36937933	C	T	ENST00000373103.1:c.903G>A	T301delinsT	Silent	E_6	SNP	False	4	Class 4: Mutated sequences are not identical.	0aa	0aa	Csf3r	ENSMUSG00000028859.15	ENSMUST00000106162.8	chr4	15	+																CLINVAR-H0050862		CLINVAR	583118.0	False	False	False	False	False	0
CSF3R	ENSG00000119535.13	ENST00000373103.1	chr1	15	-	True	36937940	36937940	G	A	ENST00000373103.1:c.896C>T	P299L	Missense	E_6	SNP	False	4	Class 4: Mutated sequences are not identical.	0aa	0aa	Csf3r	ENSMUSG00000028859.15	ENSMUST00000106162.8	chr4	15	+																CLINVAR-H0050863		CLINVAR	960833.0	False	False	False	False	False	0
CSF3R	ENSG00000119535.13	ENST00000373103.1	chr1	15	-	True	36938122	36938122	G	A	ENST00000373103.1:c.839C>T	A280V	Missense	E_5	SNP	False	4	Class 4: Mutated sequences are not identical.	0aa	0aa	Csf3r	ENSMUSG00000028859.15	ENSMUST00000106162.8	chr4	15	+																CLINVAR-H0050875		CLINVAR	2186389.0	False	False	False	False	False	0
CSF3R	ENSG00000119535.13	ENST00000373103.1	chr1	15	-	True	36938135	36938135	C	T	ENST00000373103.1:c.826G>A	E276K	Missense	E_5	SNP	False	4	Class 4: Mutated sequences are not identical.	0aa	0aa	Csf3r	ENSMUSG00000028859.15	ENSMUST00000106162.8	chr4	15	+																CLINVAR-H0050876		CLINVAR	1337145.0	False	False	False	False	False	0
CSF3R	ENSG00000119535.13	ENST00000373103.1	chr1	15	-	True	36938141	36938141	G	A	ENST00000373103.1:c.820C>T	R274C	Missense	E_5	SNP	False	4	Class 4: Mutated sequences are not identical.	0aa	0aa	Csf3r	ENSMUSG00000028859.15	ENSMUST00000106162.8	chr4	15	+																CLINVAR-H0050877		CLINVAR	1337893.0	False	False	False	False	False	0
CSF3R	ENSG00000119535.13	ENST00000373103.1	chr1	15	-	True	36938174	36938174	T	G	ENST00000373103.1:c.787A>C	N263H	Missense	E_5	SNP	False	4	Class 4: Mutated sequences are not identical.	0aa	0aa	Csf3r	ENSMUSG00000028859.15	ENSMUST00000106162.8	chr4	15	+																CLINVAR-H0050886		CLINVAR	1523294.0	False	False	False	False	False	0
CSF3R	ENSG00000119535.13	ENST00000373103.1	chr1	15	-	True	36938179	36938179	T	C	ENST00000373103.1:c.782A>G	H261R	Missense	E_5	SNP	False	4	Class 4: Mutated sequences are not identical.	0aa	0aa	Csf3r	ENSMUSG00000028859.15	ENSMUST00000106162.8	chr4	15	+																CLINVAR-H0050887		CLINVAR	1017717.0	False	False	False	False	False	0
CSF3R	ENSG00000119535.13	ENST00000373103.1	chr1	15	-	True	36938192	36938192	G	A	ENST00000373103.1:c.769C>T	Q257*	Nonsense	E_5	SNP	False	4	Class 4: Mutated sequences are not identical.	0aa	0aa	Csf3r	ENSMUSG00000028859.15	ENSMUST00000106162.8	chr4	15	+																CLINVAR-H0050888		CLINVAR	1990606.0	False	False	False	False	False	0
CSF3R	ENSG00000119535.13	ENST00000373103.1	chr1	15	-	True	36938235	36938235	G	A	ENST00000373103.1:c.726C>T	A242delinsA	Silent	E_5	SNP	False	4	Class 4: Mutated sequences are not identical.	0aa	0aa	Csf3r	ENSMUSG00000028859.15	ENSMUST00000106162.8	chr4	15	+																CLINVAR-H0050894		CLINVAR	256795.0	False	False	False	False	False	0
CSF3R	ENSG00000119535.13	ENST00000373103.1	chr1	15	-	True	36938238	36938238	C	T	ENST00000373103.1:c.723G>A	A241delinsA	Silent	E_5	SNP	False	4	Class 4: Mutated sequences are not identical.	0aa	0aa	Csf3r	ENSMUSG00000028859.15	ENSMUST00000106162.8	chr4	15	+																CLINVAR-H0050895		CLINVAR	1117521.0	False	False	False	False	False	0
CSF3R	ENSG00000119535.13	ENST00000373103.1	chr1	15	-	True	36938239	36938239	G	A	ENST00000373103.1:c.722C>T	A241V	Missense	E_5	SNP	False	4	Class 4: Mutated sequences are not identical.	0aa	0aa	Csf3r	ENSMUSG00000028859.15	ENSMUST00000106162.8	chr4	15	+																CLINVAR-H0050896		CLINVAR	434842.0	False	False	False	False	False	0
CSF3R	ENSG00000119535.13	ENST00000373103.1	chr1	15	-	True	36938256	36938256	C	T	ENST00000373103.1:c.705G>A	M235I	Missense	E_5	SNP	False	4	Class 4: Mutated sequences are not identical.	0aa	0aa	Csf3r	ENSMUSG00000028859.15	ENSMUST00000106162.8	chr4	15	+																CLINVAR-H0050898		CLINVAR	2048834.0	False	False	False	False	False	0
CSF3R	ENSG00000119535.13	ENST00000373103.1	chr1	15	-	True	36938257	36938257	A	G	ENST00000373103.1:c.704T>C	M235T	Missense	E_5	SNP	False	4	Class 4: Mutated sequences are not identical.	0aa	0aa	Csf3r	ENSMUSG00000028859.15	ENSMUST00000106162.8	chr4	15	+																CLINVAR-H0050899		CLINVAR	787744.0	False	False	False	False	False	0
CSF3R	ENSG00000119535.13	ENST00000373103.1	chr1	15	-	True	36938258	36938258	T	C	ENST00000373103.1:c.703A>G	M235V	Missense	E_5	SNP	False	4	Class 4: Mutated sequences are not identical.	0aa	0aa	Csf3r	ENSMUSG00000028859.15	ENSMUST00000106162.8	chr4	15	+																CLINVAR-H0050900		CLINVAR	2558059.0	False	False	False	False	False	0
CSF3R	ENSG00000119535.13	ENST00000373103.1	chr1	15	-	True	36938263	36938263	C	T	ENST00000373103.1:c.698G>A	R233Q	Missense	E_5	SNP	False	4	Class 4: Mutated sequences are not identical.	0aa	0aa	Csf3r	ENSMUSG00000028859.15	ENSMUST00000106162.8	chr4	15	+																CLINVAR-H0050901		CLINVAR	660379.0	False	False	False	False	False	0
CSF3R	ENSG00000119535.13	ENST00000373103.1	chr1	15	-	True	36938264	36938264	G	A	ENST00000373103.1:c.697C>T	R233W	Missense	E_5	SNP	False	4	Class 4: Mutated sequences are not identical.	0aa	0aa	Csf3r	ENSMUSG00000028859.15	ENSMUST00000106162.8	chr4	15	+																CLINVAR-H0050902		CLINVAR	2421735.0	False	False	False	False	False	0
CSF3R	ENSG00000119535.13	ENST00000373103.1	chr1	15	-	True	36938754	36938754	C	G	ENST00000373103.1:c.673+282G>C		Non_Coding,I	I_4	SNP	False	4	Class 4: Mutated sequences are not identical.	0aa	0aa	Csf3r	ENSMUSG00000028859.15	ENSMUST00000106162.8	chr4	15	+																CLINVAR-H0050911		CLINVAR	1253256.0	False	False	False	False	False	0
CSF3R	ENSG00000119535.13	ENST00000373103.1	chr1	15	-	True	36939061	36939061	T	G	ENST00000373103.1:c.648A>C	Q216H	Missense	E_4	SNP	False	4	Class 4: Mutated sequences are not identical.	0aa	0aa	Csf3r	ENSMUSG00000028859.15	ENSMUST00000106162.8	chr4	15	+																CLINVAR-H0050918		CLINVAR	1487049.0	False	False	False	False	False	0
CSF3R	ENSG00000119535.13	ENST00000373103.1	chr1	15	-	True	36939085	36939085	C	A	ENST00000373103.1:c.624G>T	A208delinsA	Silent	E_4	SNP	False	4	Class 4: Mutated sequences are not identical.	0aa	0aa	Csf3r	ENSMUSG00000028859.15	ENSMUST00000106162.8	chr4	15	+																CLINVAR-H0050921		CLINVAR	1337091.0	False	False	False	False	False	0
CSF3R	ENSG00000119535.13	ENST00000373103.1	chr1	15	-	True	36939086	36939086	G	A	ENST00000373103.1:c.623C>T	A208V	Missense	E_4	SNP	False	4	Class 4: Mutated sequences are not identical.	0aa	0aa	Csf3r	ENSMUSG00000028859.15	ENSMUST00000106162.8	chr4	15	+																CLINVAR-H0050922		CLINVAR	960570.0	False	False	False	False	False	0
CSF3R	ENSG00000119535.13	ENST00000373103.1	chr1	15	-	True	36939087	36939087	C	T	ENST00000373103.1:c.622G>A	A208T	Missense	E_4	SNP	False	4	Class 4: Mutated sequences are not identical.	0aa	0aa	Csf3r	ENSMUSG00000028859.15	ENSMUST00000106162.8	chr4	15	+																CLINVAR-H0050923		CLINVAR	1715511.0	False	False	False	False	False	0
CSF3R	ENSG00000119535.13	ENST00000373103.1	chr1	15	-	True	36939133	36939133	G	T	ENST00000373103.1:c.576C>A	H192Q	Missense	E_4	SNP	False	4	Class 4: Mutated sequences are not identical.	0aa	0aa	Csf3r	ENSMUSG00000028859.15	ENSMUST00000106162.8	chr4	15	+																CLINVAR-H0050928		CLINVAR	1713775.0	False	False	False	False	False	0
CSF3R	ENSG00000119535.13	ENST00000373103.1	chr1	15	-	True	36939151	36939151	G	A	ENST00000373103.1:c.558C>T	C186delinsC	Silent	E_4	SNP	False	4	Class 4: Mutated sequences are not identical.	0aa	0aa	Csf3r	ENSMUSG00000028859.15	ENSMUST00000106162.8	chr4	15	+																CLINVAR-H0050933		CLINVAR	1641212.0	False	False	False	False	False	0
CSF3R	ENSG00000119535.13	ENST00000373103.1	chr1	15	-	True	36939165	36939165	C	T	ENST00000373103.1:c.544G>A	G182R	Missense	E_4	SNP	False	4	Class 4: Mutated sequences are not identical.	0aa	0aa	Csf3r	ENSMUSG00000028859.15	ENSMUST00000106162.8	chr4	15	+																CLINVAR-H0050934		CLINVAR	2077623.0	False	False	False	False	False	0
CSF3R	ENSG00000119535.13	ENST00000373103.1	chr1	15	-	True	36939185	36939185	A	G	ENST00000373103.1:c.524T>C	L175P	Missense	E_4	SNP	False	4	Class 4: Mutated sequences are not identical.	0aa	0aa	Csf3r	ENSMUSG00000028859.15	ENSMUST00000106162.8	chr4	15	+																CLINVAR-H0050937		CLINVAR	661492.0	False	False	False	False	False	0
CSF3R	ENSG00000119535.13	ENST00000373103.1	chr1	15	-	True	36939204	36939204	T	A	ENST00000373103.1:c.505A>T	T169S	Missense	E_4	SNP	False	4	Class 4: Mutated sequences are not identical.	0aa	0aa	Csf3r	ENSMUSG00000028859.15	ENSMUST00000106162.8	chr4	15	+																CLINVAR-H0050938		CLINVAR	835045.0	False	False	False	False	False	0
CSF3R	ENSG00000119535.13	ENST00000373103.1	chr1	15	-	True	36939237	36939237	A	C	ENST00000373103.1:c.486-14T>G		Non_Coding,I	I_3	SNP	False	4	Class 4: Mutated sequences are not identical.	0aa	0aa	Csf3r	ENSMUSG00000028859.15	ENSMUST00000106162.8	chr4	15	+																CLINVAR-H0050942		CLINVAR	1589159.0	False	False	False	False	False	0
CSF3R	ENSG00000119535.13	ENST00000373103.1	chr1	15	-	True	36939240	36939240	C	T	ENST00000373103.1:c.486-17G>A		Non_Coding,I	I_3	SNP	False	4	Class 4: Mutated sequences are not identical.	0aa	0aa	Csf3r	ENSMUSG00000028859.15	ENSMUST00000106162.8	chr4	15	+																CLINVAR-H0050943		CLINVAR	1636640.0	False	False	False	False	False	0
CSF3R	ENSG00000119535.13	ENST00000373103.1	chr1	15	-	True	36939352	36939352	G	A	ENST00000373103.1:c.485+13C>T		Non_Coding,I	I_3	SNP	False	4	Class 4: Mutated sequences are not identical.	0aa	0aa	Csf3r	ENSMUSG00000028859.15	ENSMUST00000106162.8	chr4	15	+																CLINVAR-H0050946		CLINVAR	1648186.0	False	False	False	False	False	0
CSF3R	ENSG00000119535.13	ENST00000373103.1	chr1	15	-	True	36939366	36939366	T	G	ENST00000373103.1:c.484A>C	K162Q	Missense	E_3	SNP	False	4	Class 4: Mutated sequences are not identical.	0aa	0aa	Csf3r	ENSMUSG00000028859.15	ENSMUST00000106162.8	chr4	15	+																CLINVAR-H0050948		CLINVAR	2129224.0	False	False	False	False	False	0
CSF3R	ENSG00000119535.13	ENST00000373103.1	chr1	15	-	True	36939469	36939469	G	T	ENST00000373103.1:c.381C>A	H127Q	Missense	E_3	SNP	False	4	Class 4: Mutated sequences are not identical.	0aa	0aa	Csf3r	ENSMUSG00000028859.15	ENSMUST00000106162.8	chr4	15	+																CLINVAR-H0050960		CLINVAR	1345294.0	False	False	False	False	False	0
CSF3R	ENSG00000119535.13	ENST00000373103.1	chr1	15	-	True	36940986	36940986	C	T	ENST00000373103.1:c.353G>A	R118H	Missense	E_2	SNP	False	4	Class 4: Mutated sequences are not identical.	0aa	0aa	Csf3r	ENSMUSG00000028859.15	ENSMUST00000106162.8	chr4	15	+																CLINVAR-H0050969		CLINVAR	476297.0	False	False	False	False	False	0
CSF3R	ENSG00000119535.13	ENST00000373103.1	chr1	15	-	True	36940995	36940995	A	C	ENST00000373103.1:c.344T>G	V115G	Missense	E_2	SNP	False	4	Class 4: Mutated sequences are not identical.	0aa	0aa	Csf3r	ENSMUSG00000028859.15	ENSMUST00000106162.8	chr4	15	+																CLINVAR-H0050970		CLINVAR	1490415.0	False	False	False	False	False	0
CSF3R	ENSG00000119535.13	ENST00000373103.1	chr1	15	-	True	36941013	36941013	A	G	ENST00000373103.1:c.326T>C	L109P	Missense	E_2	SNP	False	4	Class 4: Mutated sequences are not identical.	0aa	0aa	Csf3r	ENSMUSG00000028859.15	ENSMUST00000106162.8	chr4	15	+																CLINVAR-H0050972		CLINVAR	1336908.0	False	False	False	False	False	0
CSF3R	ENSG00000119535.13	ENST00000373103.1	chr1	15	-	True	36941014	36941014	G	T	ENST00000373103.1:c.325C>A	L109M	Missense	E_2	SNP	False	4	Class 4: Mutated sequences are not identical.	0aa	0aa	Csf3r	ENSMUSG00000028859.15	ENSMUST00000106162.8	chr4	15	+																CLINVAR-H0050973		CLINVAR	1009751.0	False	False	False	False	False	0
CSF3R	ENSG00000119535.13	ENST00000373103.1	chr1	15	-	True	36941027	36941027	G	T	ENST00000373103.1:c.312C>A	N104K	Missense	E_2	SNP	False	4	Class 4: Mutated sequences are not identical.	0aa	0aa	Csf3r	ENSMUSG00000028859.15	ENSMUST00000106162.8	chr4	15	+																CLINVAR-H0050976		CLINVAR	1042973.0	False	False	False	False	False	0
CSF3R	ENSG00000119535.13	ENST00000373103.1	chr1	15	-	True	36941104	36941104	A	G	ENST00000373103.1:c.235T>C	S79P	Missense	E_2	SNP	False	4	Class 4: Mutated sequences are not identical.	0aa	0aa	Csf3r	ENSMUSG00000028859.15	ENSMUST00000106162.8	chr4	15	+																CLINVAR-H0050983		CLINVAR	1976355.0	False	False	False	False	False	0
CSF3R	ENSG00000119535.13	ENST00000373103.1	chr1	15	-	True	36941109	36941109	C	T	ENST00000373103.1:c.230G>A	R77H	Missense	E_2	SNP	False	4	Class 4: Mutated sequences are not identical.	0aa	0aa	Csf3r	ENSMUSG00000028859.15	ENSMUST00000106162.8	chr4	15	+																CLINVAR-H0050985		CLINVAR	1432173.0	False	False	False	False	False	0
CSF3R	ENSG00000119535.13	ENST00000373103.1	chr1	15	-	True	36941110	36941110	G	A	ENST00000373103.1:c.229C>T	R77C	Missense	E_2	SNP	False	4	Class 4: Mutated sequences are not identical.	0aa	0aa	Csf3r	ENSMUSG00000028859.15	ENSMUST00000106162.8	chr4	15	+																CLINVAR-H0050986		CLINVAR	1361221.0	False	False	False	False	False	0
CSF3R	ENSG00000119535.13	ENST00000373103.1	chr1	15	-	True	36941125	36941125	C	A	ENST00000373103.1:c.214G>T	G72W	Missense	E_2	SNP	False	4	Class 4: Mutated sequences are not identical.	0aa	0aa	Csf3r	ENSMUSG00000028859.15	ENSMUST00000106162.8	chr4	15	+																CLINVAR-H0050989		CLINVAR	1403881.0	False	False	False	False	False	0
CSF3R	ENSG00000119535.13	ENST00000373103.1	chr1	15	-	True	36941125	36941125	C	T	ENST00000373103.1:c.214G>A	G72R	Missense	E_2	SNP	False	4	Class 4: Mutated sequences are not identical.	0aa	0aa	Csf3r	ENSMUSG00000028859.15	ENSMUST00000106162.8	chr4	15	+																CLINVAR-H0050990		CLINVAR	850392.0	False	False	False	False	False	0
CSF3R	ENSG00000119535.13	ENST00000373103.1	chr1	15	-	True	36941168	36941168	C	T	ENST00000373103.1:c.171G>A	P57delinsP	Silent	E_2	SNP	False	4	Class 4: Mutated sequences are not identical.	0aa	0aa	Csf3r	ENSMUSG00000028859.15	ENSMUST00000106162.8	chr4	15	+																CLINVAR-H0050997		CLINVAR	1132501.0	False	False	False	False	False	0
CSF3R	ENSG00000119535.13	ENST00000373103.1	chr1	15	-	True	36941169	36941169	G	A	ENST00000373103.1:c.170C>T	P57L	Missense	E_2	SNP	False	4	Class 4: Mutated sequences are not identical.	0aa	0aa	Csf3r	ENSMUSG00000028859.15	ENSMUST00000106162.8	chr4	15	+																CLINVAR-H0050998		CLINVAR	1398603.0	False	False	False	False	False	0
CSF3R	ENSG00000119535.13	ENST00000373103.1	chr1	15	-	True	36941179	36941179	G	A	ENST00000373103.1:c.160C>T	H54Y	Missense	E_2	SNP	False	4	Class 4: Mutated sequences are not identical.	0aa	0aa	Csf3r	ENSMUSG00000028859.15	ENSMUST00000106162.8	chr4	15	+																CLINVAR-H0051000		CLINVAR	565590.0	False	False	False	False	False	0
CSF3R	ENSG00000119535.13	ENST00000373103.1	chr1	15	-	True	36941179	36941179	G	C	ENST00000373103.1:c.160C>G	H54D	Missense	E_2	SNP	False	4	Class 4: Mutated sequences are not identical.	0aa	0aa	Csf3r	ENSMUSG00000028859.15	ENSMUST00000106162.8	chr4	15	+																CLINVAR-H0051001		CLINVAR	657532.0	False	False	False	False	False	0
CSF3R	ENSG00000119535.13	ENST00000373103.1	chr1	15	-	True	36941193	36941193	T	C	ENST00000373103.1:c.146A>G	K49R	Missense	E_2	SNP	False	4	Class 4: Mutated sequences are not identical.	0aa	0aa	Csf3r	ENSMUSG00000028859.15	ENSMUST00000106162.8	chr4	15	+																CLINVAR-H0051003		CLINVAR	1476513.0	False	False	False	False	False	0
CSF3R	ENSG00000119535.13	ENST00000373103.1	chr1	15	-	True	36941215	36941215	T	A	ENST00000373103.1:c.124A>T	I42F	Missense	E_2	SNP	False	4	Class 4: Mutated sequences are not identical.	0aa	0aa	Csf3r	ENSMUSG00000028859.15	ENSMUST00000106162.8	chr4	15	+																CLINVAR-H0051005		CLINVAR	2250387.0	False	False	False	False	False	0
CSF3R	ENSG00000119535.13	ENST00000373103.1	chr1	15	-	True	36941234	36941234	G	A	ENST00000373103.1:c.105C>T	I35delinsI	Silent	E_2	SNP	False	4	Class 4: Mutated sequences are not identical.	0aa	0aa	Csf3r	ENSMUSG00000028859.15	ENSMUST00000106162.8	chr4	15	+																CLINVAR-H0051009		CLINVAR	1588309.0	False	False	False	False	False	0
CSF3R	ENSG00000119535.13	ENST00000373103.1	chr1	15	-	True	36941234	36941234	G	T	ENST00000373103.1:c.105C>A	I35delinsI	Silent	E_2	SNP	False	4	Class 4: Mutated sequences are not identical.	0aa	0aa	Csf3r	ENSMUSG00000028859.15	ENSMUST00000106162.8	chr4	15	+																CLINVAR-H0051010		CLINVAR	256788.0	False	False	False	False	False	0
CSF3R	ENSG00000119535.13	ENST00000373103.1	chr1	15	-	True	36941236	36941236	T	C	ENST00000373103.1:c.103A>G	I35V	Missense	E_2	SNP	False	4	Class 4: Mutated sequences are not identical.	0aa	0aa	Csf3r	ENSMUSG00000028859.15	ENSMUST00000106162.8	chr4	15	+																CLINVAR-H0051011		CLINVAR	626094.0	False	False	False	False	False	0
CSF3R	ENSG00000119535.13	ENST00000373103.1	chr1	15	-	True	36941240	36941240	G	T	ENST00000373103.1:c.99C>A	A33delinsA	Silent	E_2	SNP	False	4	Class 4: Mutated sequences are not identical.	0aa	0aa	Csf3r	ENSMUSG00000028859.15	ENSMUST00000106162.8	chr4	15	+																CLINVAR-H0051013		CLINVAR	740896.0	False	False	False	False	False	0
CSF3R	ENSG00000119535.13	ENST00000373103.1	chr1	15	-	True	36941241	36941241	G	T	ENST00000373103.1:c.98C>A	A33D	Missense	E_2	SNP	False	4	Class 4: Mutated sequences are not identical.	0aa	0aa	Csf3r	ENSMUSG00000028859.15	ENSMUST00000106162.8	chr4	15	+																CLINVAR-H0051014		CLINVAR	2073678.0	False	False	False	False	False	0
CSF3R	ENSG00000119535.13	ENST00000373103.1	chr1	15	-	True	36941246	36941246	G	A	ENST00000373103.1:c.93C>T	V31delinsV	Silent	E_2	SNP	False	4	Class 4: Mutated sequences are not identical.	0aa	0aa	Csf3r	ENSMUSG00000028859.15	ENSMUST00000106162.8	chr4	15	+																CLINVAR-H0051015		CLINVAR	1125907.0	False	False	False	False	False	0
CSF3R	ENSG00000119535.13	ENST00000373103.1	chr1	15	-	True	36941249	36941249	A	G	ENST00000373103.1:c.90T>C	S30delinsS	Silent	E_2	SNP	False	4	Class 4: Mutated sequences are not identical.	0aa	0aa	Csf3r	ENSMUSG00000028859.15	ENSMUST00000106162.8	chr4	15	+																CLINVAR-H0051016		CLINVAR	1101439.0	False	False	False	False	False	0
CSF3R	ENSG00000119535.13	ENST00000373103.1	chr1	15	-	True	36941280	36941280	G	T	ENST00000373103.1:c.65-6C>A		Non_Coding,I	I_1	SNP	False	4	Class 4: Mutated sequences are not identical.	0aa	0aa	Csf3r	ENSMUSG00000028859.15	ENSMUST00000106162.8	chr4	15	+																CLINVAR-H0051022		CLINVAR	1949550.0	False	False	False	False	False	0
CSF3R	ENSG00000119535.13	ENST00000373103.1	chr1	15	-	True	36945031	36945031	C	T	ENST00000373103.1:c.64+3G>A		Non_Coding,I	I_1	SNP	False	4	Class 4: Mutated sequences are not identical.	0aa	0aa	Csf3r	ENSMUSG00000028859.15	ENSMUST00000106162.8	chr4	15	+																CLINVAR-H0051026		CLINVAR	1916898.0	False	False	False	False	False	0
CSF3R	ENSG00000119535.13	ENST00000373103.1	chr1	15	-	True	36945036	36945036	C	G	ENST00000373103.1:c.62G>C	G21A	Missense	E_1	SNP	False	4	Class 4: Mutated sequences are not identical.	0aa	0aa	Csf3r	ENSMUSG00000028859.15	ENSMUST00000106162.8	chr4	15	+																CLINVAR-H0051027		CLINVAR	1370057.0	False	False	False	False	False	0
CSF3R	ENSG00000119535.13	ENST00000373103.1	chr1	15	-	True	36945037	36945037	C	T	ENST00000373103.1:c.61G>A	G21R	Missense	E_1	SNP	False	4	Class 4: Mutated sequences are not identical.	0aa	0aa	Csf3r	ENSMUSG00000028859.15	ENSMUST00000106162.8	chr4	15	+																CLINVAR-H0051028		CLINVAR	1015863.0	False	False	False	False	False	0
CSF3R	ENSG00000119535.13	ENST00000373103.1	chr1	15	-	True	36945066	36945066	C	T	ENST00000373103.1:c.32G>A	W11*	Nonsense	E_1	SNP	False	4	Class 4: Mutated sequences are not identical.	0aa	0aa	Csf3r	ENSMUSG00000028859.15	ENSMUST00000106162.8	chr4	15	+																CLINVAR-H0051033		CLINVAR	1070139.0	False	False	False	False	False	0
CSF3R	ENSG00000119535.13	ENST00000373103.1	chr1	15	-	True	36932353	36932353	G	T	ENST00000373103.1:c.2197C>A	P733T	Missense	E_15	SNP	False	4	Class 4: Mutated sequences are not identical.	0aa	0aa	Csf3r	ENSMUSG00000028859.15	ENSMUST00000106162.8	chr4	15	+																COSMIC-H1650526		COSMIC	39915488.0	False	False	False	False	False	0
CSF3R	ENSG00000119535.13	ENST00000373103.1	chr1	15	-	True	36931973	36931973	C	T	ENST00000373103.1:c.2577G>A	A859delinsA	Silent	E_15	SNP	False	4	Class 4: Mutated sequences are not identical.	0aa	0aa	Csf3r	ENSMUSG00000028859.15	ENSMUST00000106162.8	chr4	15	+																COSMIC-H1650527		COSMIC	39905082.0	False	False	False	False	False	0
CSF3R	ENSG00000119535.13	ENST00000373103.1	chr1	15	-	True	36932415	36932415	A	G	ENST00000373103.1:c.2135T>C	L712P	Missense	E_15	SNP	False	4	Class 4: Mutated sequences are not identical.	0aa	0aa	Csf3r	ENSMUSG00000028859.15	ENSMUST00000106162.8	chr4	15	+																COSMIC-H1650529		COSMIC	39915497.0	False	False	False	False	False	0
CSF3R	ENSG00000119535.13	ENST00000373103.1	chr1	15	-	True	36933687	36933687	T	C	ENST00000373103.1:c.1712A>G	N571S	Missense	E_11	SNP	False	4	Class 4: Mutated sequences are not identical.	0aa	0aa	Csf3r	ENSMUSG00000028859.15	ENSMUST00000106162.8	chr4	15	+																COSMIC-H1650530		COSMIC	39906887.0	False	False	False	False	False	0
CSF3R	ENSG00000119535.13	ENST00000373103.1	chr1	15	-	True	36932897	36932897	G	T	ENST00000373103.1:c.1974C>A	L658delinsL	Silent	E_14	SNP	False	4	Class 4: Mutated sequences are not identical.	0aa	0aa	Csf3r	ENSMUSG00000028859.15	ENSMUST00000106162.8	chr4	15	+																COSMIC-H1650533		COSMIC	39915518.0	False	False	False	False	False	0
CSF3R	ENSG00000119535.13	ENST00000373103.1	chr1	15	-	True	36932330	36932330	G	C	ENST00000373103.1:c.2220C>G	N740K	Missense	E_15	SNP	False	4	Class 4: Mutated sequences are not identical.	0aa	0aa	Csf3r	ENSMUSG00000028859.15	ENSMUST00000106162.8	chr4	15	+																COSMIC-H1650541		COSMIC	39915564.0	False	False	False	False	False	0
CSF3R	ENSG00000119535.13	ENST00000373103.1	chr1	15	-	True	36933689	36933689	C	T	ENST00000373103.1:c.1710G>A	Q570delinsQ	Silent	E_11	SNP	False	4	Class 4: Mutated sequences are not identical.	0aa	0aa	Csf3r	ENSMUSG00000028859.15	ENSMUST00000106162.8	chr4	15	+																COSMIC-H1650551		COSMIC	39904867.0	False	False	False	False	False	0
CSF3R	ENSG00000119535.13	ENST00000373103.1	chr1	15	-	True	36935370	36935370	T	G	ENST00000373103.1:c.1357A>C	N453H	Missense	E_9	SNP	False	4	Class 4: Mutated sequences are not identical.	0aa	0aa	Csf3r	ENSMUSG00000028859.15	ENSMUST00000106162.8	chr4	15	+																COSMIC-H1650554		COSMIC	39915765.0	False	False	False	False	False	0
CSF3R	ENSG00000119535.13	ENST00000373103.1	chr1	15	-	True	36938180	36938180	G	A	ENST00000373103.1:c.781C>T	H261Y	Missense	E_5	SNP	False	4	Class 4: Mutated sequences are not identical.	0aa	0aa	Csf3r	ENSMUSG00000028859.15	ENSMUST00000106162.8	chr4	15	+																COSMIC-H1650555		COSMIC	39909294.0	False	False	False	False	False	0
CSF3R	ENSG00000119535.13	ENST00000373103.1	chr1	15	-	True	36933742	36933742	C	T	ENST00000373103.1:c.1657G>A	E553K	Missense	E_11	SNP	False	4	Class 4: Mutated sequences are not identical.	0aa	0aa	Csf3r	ENSMUSG00000028859.15	ENSMUST00000106162.8	chr4	15	+																COSMIC-H1650559		COSMIC	39905052.0	False	False	False	False	False	0
CSF3R	ENSG00000119535.13	ENST00000373103.1	chr1	15	-	True	36932135	36932135	C	T	ENST00000373103.1:c.2415G>A	A805delinsA	Silent	E_15	SNP	False	4	Class 4: Mutated sequences are not identical.	0aa	0aa	Csf3r	ENSMUSG00000028859.15	ENSMUST00000106162.8	chr4	15	+																COSMIC-H1650565		COSMIC	39915825.0	False	False	False	False	False	0
CSF3R	ENSG00000119535.13	ENST00000373103.1	chr1	15	-	True	36941125	36941125	C	T	ENST00000373103.1:c.214G>A	G72R	Missense	E_2	SNP	False	4	Class 4: Mutated sequences are not identical.	0aa	0aa	Csf3r	ENSMUSG00000028859.15	ENSMUST00000106162.8	chr4	15	+																COSMIC-H1650656		COSMIC	39905927.0	False	False	False	False	False	0
CSF3R	ENSG00000119535.13	ENST00000373103.1	chr1	15	-	True	36932341	36932341	C	G	ENST00000373103.1:c.2209G>C	E737Q	Missense	E_15	SNP	False	4	Class 4: Mutated sequences are not identical.	0aa	0aa	Csf3r	ENSMUSG00000028859.15	ENSMUST00000106162.8	chr4	15	+																COSMIC-H1650659		COSMIC	39911718.0	False	False	False	False	False	0
CSF3R	ENSG00000119535.13	ENST00000373103.1	chr1	15	-	True	36939844	36939844	C	G	ENST00000373103.1:c.362-356G>C		Non_Coding,I	I_2	SNP	False	4	Class 4: Mutated sequences are not identical.	0aa	0aa	Csf3r	ENSMUSG00000028859.15	ENSMUST00000106162.8	chr4	15	+																COSMIC-H1650664		COSMIC	39912827.0	False	False	False	False	False	0
CSF3R	ENSG00000119535.13	ENST00000373103.1	chr1	15	-	True	36932255	36932255	G	C	ENST00000373103.1:c.2295C>G	T765delinsT	Silent	E_15	SNP	False	4	Class 4: Mutated sequences are not identical.	0aa	0aa	Csf3r	ENSMUSG00000028859.15	ENSMUST00000106162.8	chr4	15	+																COSMIC-H1650667		COSMIC	39912839.0	False	False	False	False	False	0
CSF3R	ENSG00000119535.13	ENST00000373103.1	chr1	15	-	True	36938641	36938641	C	T	ENST00000373103.1:c.673+395G>A		Non_Coding,I	I_4	SNP	False	4	Class 4: Mutated sequences are not identical.	0aa	0aa	Csf3r	ENSMUSG00000028859.15	ENSMUST00000106162.8	chr4	15	+																COSMIC-H1650670		COSMIC	39912848.0	False	False	False	False	False	0
CSF3R	ENSG00000119535.13	ENST00000373103.1	chr1	15	-	True	36937106	36937106	C	T	ENST00000373103.1:c.1213G>A	E405K	Missense	E_8	SNP	False	4	Class 4: Mutated sequences are not identical.	0aa	0aa	Csf3r	ENSMUSG00000028859.15	ENSMUST00000106162.8	chr4	15	+																COSMIC-H1650673		COSMIC	39910155.0	False	False	False	False	False	0
CSF3R	ENSG00000119535.13	ENST00000373103.1	chr1	15	-	True	36941200	36941200	T	G	ENST00000373103.1:c.139A>C	I47L	Missense	E_2	SNP	False	4	Class 4: Mutated sequences are not identical.	0aa	0aa	Csf3r	ENSMUSG00000028859.15	ENSMUST00000106162.8	chr4	15	+																COSMIC-H1650674		COSMIC	39909204.0	False	False	False	False	False	0
CSF3R	ENSG00000119535.13	ENST00000373103.1	chr1	15	-	True	36933539	36933539	C	A	ENST00000373103.1:c.1748G>T	R583L	Missense	E_12	SNP	False	4	Class 4: Mutated sequences are not identical.	0aa	0aa	Csf3r	ENSMUSG00000028859.15	ENSMUST00000106162.8	chr4	15	+																COSMIC-H1650682		COSMIC	39913104.0	False	False	False	False	False	0
CSF3R	ENSG00000119535.13	ENST00000373103.1	chr1	15	-	True	36933472	36933472	C	A	ENST00000373103.1:c.1815G>T	Q605H	Missense	E_12	SNP	False	4	Class 4: Mutated sequences are not identical.	0aa	0aa	Csf3r	ENSMUSG00000028859.15	ENSMUST00000106162.8	chr4	15	+																COSMIC-H1650686		COSMIC	39913125.0	False	False	False	False	False	0
CSF3R	ENSG00000119535.13	ENST00000373103.1	chr1	15	-	True	36933464	36933464	G	A	ENST00000373103.1:c.1823C>T	A608V	Missense	E_12	SNP	False	4	Class 4: Mutated sequences are not identical.	0aa	0aa	Csf3r	ENSMUSG00000028859.15	ENSMUST00000106162.8	chr4	15	+																COSMIC-H1650688		COSMIC	39913136.0	False	False	False	False	False	0
CSF3R	ENSG00000119535.13	ENST00000373103.1	chr1	15	-	True	36938456	36938456	C	T	ENST00000373103.1:c.674-169G>A		Non_Coding,I	I_4	SNP	False	4	Class 4: Mutated sequences are not identical.	0aa	0aa	Csf3r	ENSMUSG00000028859.15	ENSMUST00000106162.8	chr4	15	+																COSMIC-H1650689		COSMIC	39913142.0	False	False	False	False	False	0
CSF3R	ENSG00000119535.13	ENST00000373103.1	chr1	15	-	True	36931800	36931800	G	A	ENST00000373103.1:c.158C>T		Non_Coding,3		SNP	False	4	Class 4: Mutated sequences are not identical.	0aa	0aa	Csf3r	ENSMUSG00000028859.15	ENSMUST00000106162.8	chr4	15	+																COSMIC-H1650694		COSMIC	39913155.0	False	False	False	False	False	0
CSF3R	ENSG00000119535.13	ENST00000373103.1	chr1	15	-	True	36934743	36934743	G	A	ENST00000373103.1:c.1576+14C>T		Non_Coding,I	I_10	SNP	False	4	Class 4: Mutated sequences are not identical.	0aa	0aa	Csf3r	ENSMUSG00000028859.15	ENSMUST00000106162.8	chr4	15	+																COSMIC-H1650695		COSMIC	39913157.0	False	False	False	False	False	0
CSF3R	ENSG00000119535.13	ENST00000373103.1	chr1	15	-	True	36932439	36932439	G	A	ENST00000373103.1:c.2111C>T	P704L	Missense	E_15	SNP	False	4	Class 4: Mutated sequences are not identical.	0aa	0aa	Csf3r	ENSMUSG00000028859.15	ENSMUST00000106162.8	chr4	15	+																COSMIC-H1650697		COSMIC	39913161.0	False	False	False	False	False	0
CSF3R	ENSG00000119535.13	ENST00000373103.1	chr1	15	-	True	36933216	36933216	C	A	ENST00000373103.1:c.1901G>T	G634V	Missense	E_13	SNP	False	4	Class 4: Mutated sequences are not identical.	0aa	0aa	Csf3r	ENSMUSG00000028859.15	ENSMUST00000106162.8	chr4	15	+																COSMIC-H1650710		COSMIC	39904807.0	False	False	False	False	False	0
CSF3R	ENSG00000119535.13	ENST00000373103.1	chr1	15	-	True	36936070	36936070	G	A	ENST00000373103.1:c.1286-629C>T		Non_Coding,I	I_8	SNP	False	4	Class 4: Mutated sequences are not identical.	0aa	0aa	Csf3r	ENSMUSG00000028859.15	ENSMUST00000106162.8	chr4	15	+																COSMIC-H1650713		COSMIC	39913318.0	False	False	False	False	False	0
CSF3R	ENSG00000119535.13	ENST00000373103.1	chr1	15	-	True	36937161	36937161	G	A	ENST00000373103.1:c.1158C>T	P386delinsP	Silent	E_8	SNP	False	4	Class 4: Mutated sequences are not identical.	0aa	0aa	Csf3r	ENSMUSG00000028859.15	ENSMUST00000106162.8	chr4	15	+																COSMIC-H1650714		COSMIC	39913322.0	False	False	False	False	False	0
CSF3R	ENSG00000119535.13	ENST00000373103.1	chr1	15	-	True	36944273	36944273	A	T	ENST00000373103.1:c.64+761T>A		Non_Coding,I	I_1	SNP	False	4	Class 4: Mutated sequences are not identical.	0aa	0aa	Csf3r	ENSMUSG00000028859.15	ENSMUST00000106162.8	chr4	15	+																COSMIC-H1650720		COSMIC	39915857.0	False	False	False	False	False	0
CSF3R	ENSG00000119535.13	ENST00000373103.1	chr1	15	-	True	36941109	36941109	C	T	ENST00000373103.1:c.230G>A	R77H	Missense	E_2	SNP	False	4	Class 4: Mutated sequences are not identical.	0aa	0aa	Csf3r	ENSMUSG00000028859.15	ENSMUST00000106162.8	chr4	15	+																COSMIC-H1650724		COSMIC	39907120.0	False	False	False	False	False	0
CSF3R	ENSG00000119535.13	ENST00000373103.1	chr1	15	-	True	36933545	36933545	G	A	ENST00000373103.1:c.1742C>T	S581F	Missense	E_12	SNP	False	4	Class 4: Mutated sequences are not identical.	0aa	0aa	Csf3r	ENSMUSG00000028859.15	ENSMUST00000106162.8	chr4	15	+																COSMIC-H1650756		COSMIC	39903989.0	False	False	False	False	False	0
CSF3R	ENSG00000119535.13	ENST00000373103.1	chr1	15	-	True	36932425	36932425	C	T	ENST00000373103.1:c.2125G>A	A709T	Missense	E_15	SNP	False	4	Class 4: Mutated sequences are not identical.	0aa	0aa	Csf3r	ENSMUSG00000028859.15	ENSMUST00000106162.8	chr4	15	+																COSMIC-H1650818		COSMIC	39911498.0	False	False	False	False	False	0
CSF3R	ENSG00000119535.13	ENST00000373103.1	chr1	15	-	True	36931974	36931974	G	A	ENST00000373103.1:c.2576C>T	A859V	Missense	E_15	SNP	False	4	Class 4: Mutated sequences are not identical.	0aa	0aa	Csf3r	ENSMUSG00000028859.15	ENSMUST00000106162.8	chr4	15	+																COSMIC-H1650821		COSMIC	39911711.0	False	False	False	False	False	0
CSF3R	ENSG00000119535.13	ENST00000373103.1	chr1	15	-	True	36937659	36937659	G	A	ENST00000373103.1:c.1071+8C>T		Non_Coding,I	I_7	SNP	False	4	Class 4: Mutated sequences are not identical.	0aa	0aa	Csf3r	ENSMUSG00000028859.15	ENSMUST00000106162.8	chr4	15	+																COSMIC-H1650823		COSMIC	39911263.0	False	False	False	False	False	0
CSF3R	ENSG00000119535.13	ENST00000373103.1	chr1	15	-	True	36937220	36937220	G	A	ENST00000373103.1:c.1099C>T	R367W	Missense	E_8	SNP	False	4	Class 4: Mutated sequences are not identical.	0aa	0aa	Csf3r	ENSMUSG00000028859.15	ENSMUST00000106162.8	chr4	15	+																COSMIC-H1650826		COSMIC	39911740.0	False	False	False	False	False	0
CSF3R	ENSG00000119535.13	ENST00000373103.1	chr1	15	-	True	36937730	36937730	G	A	ENST00000373103.1:c.1008C>T	V336delinsV	Silent	E_7	SNP	False	4	Class 4: Mutated sequences are not identical.	0aa	0aa	Csf3r	ENSMUSG00000028859.15	ENSMUST00000106162.8	chr4	15	+																COSMIC-H1650827		COSMIC	39911747.0	False	False	False	False	False	0
CSF3R	ENSG00000119535.13	ENST00000373103.1	chr1	15	-	True	36939191	36939191	G	T	ENST00000373103.1:c.518C>A	S173Y	Missense	E_4	SNP	False	4	Class 4: Mutated sequences are not identical.	0aa	0aa	Csf3r	ENSMUSG00000028859.15	ENSMUST00000106162.8	chr4	15	+																COSMIC-H1650951		COSMIC	39904108.0	False	False	False	False	False	0
CSF3R	ENSG00000119535.13	ENST00000373103.1	chr1	15	-	True	36934823	36934823	C	T	ENST00000373103.1:c.1510G>A	V504M	Missense	E_10	SNP	False	4	Class 4: Mutated sequences are not identical.	0aa	0aa	Csf3r	ENSMUSG00000028859.15	ENSMUST00000106162.8	chr4	15	+																COSMIC-H1650955		COSMIC	39904135.0	False	False	False	False	False	0
CSF3R	ENSG00000119535.13	ENST00000373103.1	chr1	15	-	True	36932440	36932440	G	T	ENST00000373103.1:c.2110C>A	P704T	Missense	E_15	SNP	False	4	Class 4: Mutated sequences are not identical.	0aa	0aa	Csf3r	ENSMUSG00000028859.15	ENSMUST00000106162.8	chr4	15	+																COSMIC-H1650962		COSMIC	39904176.0	False	False	False	False	False	0
CSF3R	ENSG00000119535.13	ENST00000373103.1	chr1	15	-	True	36938205	36938205	G	T	ENST00000373103.1:c.756C>A	C252*	Nonsense	E_5	SNP	False	4	Class 4: Mutated sequences are not identical.	0aa	0aa	Csf3r	ENSMUSG00000028859.15	ENSMUST00000106162.8	chr4	15	+																COSMIC-H1650963		COSMIC	39904180.0	False	False	False	False	False	0
CSF3R	ENSG00000119535.13	ENST00000373103.1	chr1	15	-	True	36933215	36933215	G	A	ENST00000373103.1:c.1902C>T	G634delinsG	Silent	E_13	SNP	False	4	Class 4: Mutated sequences are not identical.	0aa	0aa	Csf3r	ENSMUSG00000028859.15	ENSMUST00000106162.8	chr4	15	+																COSMIC-H1650964		COSMIC	39904187.0	False	False	False	False	False	0
CSF3R	ENSG00000119535.13	ENST00000373103.1	chr1	15	-	True	36932352	36932352	G	T	ENST00000373103.1:c.2198C>A	P733Q	Missense	E_15	SNP	False	4	Class 4: Mutated sequences are not identical.	0aa	0aa	Csf3r	ENSMUSG00000028859.15	ENSMUST00000106162.8	chr4	15	+																COSMIC-H1650965		COSMIC	39904193.0	False	False	False	False	False	0
CSF3R	ENSG00000119535.13	ENST00000373103.1	chr1	15	-	True	36932352	36932352	G	A	ENST00000373103.1:c.2198C>T	P733L	Missense	E_15	SNP	False	4	Class 4: Mutated sequences are not identical.	0aa	0aa	Csf3r	ENSMUSG00000028859.15	ENSMUST00000106162.8	chr4	15	+																COSMIC-H1650973		COSMIC	39904350.0	False	False	False	False	False	0
CSF3R	ENSG00000119535.13	ENST00000373103.1	chr1	15	-	True	36933409	36933409	C	A	ENST00000373103.1:c.1864+14G>T		Non_Coding,I	I_12	SNP	False	4	Class 4: Mutated sequences are not identical.	0aa	0aa	Csf3r	ENSMUSG00000028859.15	ENSMUST00000106162.8	chr4	15	+																COSMIC-H1650983		COSMIC	39904508.0	False	False	False	False	False	0
CSF3R	ENSG00000119535.13	ENST00000373103.1	chr1	15	-	True	36932136	36932136	G	A	ENST00000373103.1:c.2414C>T	A805V	Missense	E_15	SNP	False	4	Class 4: Mutated sequences are not identical.	0aa	0aa	Csf3r	ENSMUSG00000028859.15	ENSMUST00000106162.8	chr4	15	+																COSMIC-H1650986		COSMIC	39904531.0	False	False	False	False	False	0
CSF3R	ENSG00000119535.13	ENST00000373103.1	chr1	15	-	True	36937066	36937066	C	T	ENST00000373103.1:c.1253G>A	R418H	Missense	E_8	SNP	False	4	Class 4: Mutated sequences are not identical.	0aa	0aa	Csf3r	ENSMUSG00000028859.15	ENSMUST00000106162.8	chr4	15	+																COSMIC-H1650987		COSMIC	39904535.0	False	False	False	False	False	0
CSF3R	ENSG00000119535.13	ENST00000373103.1	chr1	15	-	True	36935319	36935319	C	T	ENST00000373103.1:c.1408G>A	A470T	Missense	E_9	SNP	False	4	Class 4: Mutated sequences are not identical.	0aa	0aa	Csf3r	ENSMUSG00000028859.15	ENSMUST00000106162.8	chr4	15	+																COSMIC-H1650992		COSMIC	39904585.0	False	False	False	False	False	0
CSF3R	ENSG00000119535.13	ENST00000373103.1	chr1	15	-	True	36941167	36941167	C	T	ENST00000373103.1:c.172G>A	E58K	Missense	E_2	SNP	False	4	Class 4: Mutated sequences are not identical.	0aa	0aa	Csf3r	ENSMUSG00000028859.15	ENSMUST00000106162.8	chr4	15	+																COSMIC-H1650996		COSMIC	39904611.0	False	False	False	False	False	0
CSF3R	ENSG00000119535.13	ENST00000373103.1	chr1	15	-	True	36935332	36935332	C	G	ENST00000373103.1:c.1395G>C	L465delinsL	Silent	E_9	SNP	False	4	Class 4: Mutated sequences are not identical.	0aa	0aa	Csf3r	ENSMUSG00000028859.15	ENSMUST00000106162.8	chr4	15	+																COSMIC-H1650998		COSMIC	39904633.0	False	False	False	False	False	0
CSF3R	ENSG00000119535.13	ENST00000373103.1	chr1	15	-	True	36933216	36933216	C	T	ENST00000373103.1:c.1901G>A	G634D	Missense	E_13	SNP	False	4	Class 4: Mutated sequences are not identical.	0aa	0aa	Csf3r	ENSMUSG00000028859.15	ENSMUST00000106162.8	chr4	15	+																COSMIC-H1650999		COSMIC	39904642.0	False	False	False	False	False	0
CSF3R	ENSG00000119535.13	ENST00000373103.1	chr1	15	-	True	36932130	36932130	A	G	ENST00000373103.1:c.2420T>C	L807P	Missense	E_15	SNP	False	4	Class 4: Mutated sequences are not identical.	0aa	0aa	Csf3r	ENSMUSG00000028859.15	ENSMUST00000106162.8	chr4	15	+																COSMIC-H1651000		COSMIC	39904649.0	False	False	False	False	False	0
CSF3R	ENSG00000119535.13	ENST00000373103.1	chr1	15	-	True	36944811	36944811	C	T	ENST00000373103.1:c.64+223G>A		Non_Coding,I	I_1	SNP	False	4	Class 4: Mutated sequences are not identical.	0aa	0aa	Csf3r	ENSMUSG00000028859.15	ENSMUST00000106162.8	chr4	15	+																COSMIC-H1651004		COSMIC	39904668.0	False	False	False	False	False	0
CSF3R	ENSG00000119535.13	ENST00000373103.1	chr1	15	-	True	36933217	36933217	C	A	ENST00000373103.1:c.1900G>T	G634C	Missense	E_13	SNP	False	4	Class 4: Mutated sequences are not identical.	0aa	0aa	Csf3r	ENSMUSG00000028859.15	ENSMUST00000106162.8	chr4	15	+																COSMIC-H1651011		COSMIC	39904838.0	False	False	False	False	False	0
CSF3R	ENSG00000119535.13	ENST00000373103.1	chr1	15	-	True	36935334	36935334	G	A	ENST00000373103.1:c.1393C>T	L465delinsL	Silent	E_9	SNP	False	4	Class 4: Mutated sequences are not identical.	0aa	0aa	Csf3r	ENSMUSG00000028859.15	ENSMUST00000106162.8	chr4	15	+																COSMIC-H1651024		COSMIC	39914804.0	False	False	False	False	False	0
CSF3R	ENSG00000119535.13	ENST00000373103.1	chr1	15	-	True	36939086	36939086	G	A	ENST00000373103.1:c.623C>T	A208V	Missense	E_4	SNP	False	4	Class 4: Mutated sequences are not identical.	0aa	0aa	Csf3r	ENSMUSG00000028859.15	ENSMUST00000106162.8	chr4	15	+																COSMIC-H1651026		COSMIC	39906349.0	False	False	False	False	False	0
CSF3R	ENSG00000119535.13	ENST00000373103.1	chr1	15	-	True	36940987	36940987	G	A	ENST00000373103.1:c.352C>T	R118C	Missense	E_2	SNP	False	4	Class 4: Mutated sequences are not identical.	0aa	0aa	Csf3r	ENSMUSG00000028859.15	ENSMUST00000106162.8	chr4	15	+																COSMIC-H1651030		COSMIC	39914868.0	False	False	False	False	False	0
CSF3R	ENSG00000119535.13	ENST00000373103.1	chr1	15	-	True	36937845	36937845	C	A	ENST00000373103.1:c.991G>T	E331*	Nonsense	E_6	SNP	False	4	Class 4: Mutated sequences are not identical.	0aa	0aa	Csf3r	ENSMUSG00000028859.15	ENSMUST00000106162.8	chr4	15	+																COSMIC-H1651031		COSMIC	39910112.0	False	False	False	False	False	0
CSF3R	ENSG00000119535.13	ENST00000373103.1	chr1	15	-	True	36938179	36938179	T	A	ENST00000373103.1:c.782A>T	H261L	Missense	E_5	SNP	False	4	Class 4: Mutated sequences are not identical.	0aa	0aa	Csf3r	ENSMUSG00000028859.15	ENSMUST00000106162.8	chr4	15	+																COSMIC-H1651038		COSMIC	39915062.0	False	False	False	False	False	0
CSF3R	ENSG00000119535.13	ENST00000373103.1	chr1	15	-	True	36944844	36944844	C	T	ENST00000373103.1:c.64+190G>A		Non_Coding,I	I_1	SNP	False	4	Class 4: Mutated sequences are not identical.	0aa	0aa	Csf3r	ENSMUSG00000028859.15	ENSMUST00000106162.8	chr4	15	+																COSMIC-H1651120		COSMIC	39911031.0	False	False	False	False	False	0
CSF3R	ENSG00000119535.13	ENST00000373103.1	chr1	15	-	True	36945066	36945066	C	A	ENST00000373103.1:c.32G>T	W11L	Missense	E_1	SNP	False	4	Class 4: Mutated sequences are not identical.	0aa	0aa	Csf3r	ENSMUSG00000028859.15	ENSMUST00000106162.8	chr4	15	+																COSMIC-H1651126		COSMIC	39911083.0	False	False	False	False	False	0
CSF3R	ENSG00000119535.13	ENST00000373103.1	chr1	15	-	True	36935293	36935293	C	T	ENST00000373103.1:c.1434G>A	R478delinsR	Silent	E_9	SNP	False	4	Class 4: Mutated sequences are not identical.	0aa	0aa	Csf3r	ENSMUSG00000028859.15	ENSMUST00000106162.8	chr4	15	+																COSMIC-H1651129		COSMIC	39906838.0	False	False	False	False	False	0
CSF3R	ENSG00000119535.13	ENST00000373103.1	chr1	15	-	True	36935294	36935294	C	T	ENST00000373103.1:c.1433G>A	R478K	Missense	E_9	SNP	False	4	Class 4: Mutated sequences are not identical.	0aa	0aa	Csf3r	ENSMUSG00000028859.15	ENSMUST00000106162.8	chr4	15	+																COSMIC-H1651130		COSMIC	39911210.0	False	False	False	False	False	0
CSF3R	ENSG00000119535.13	ENST00000373103.1	chr1	15	-	True	36932064	36932064	G	A	ENST00000373103.1:c.2486C>T	T829I	Missense	E_15	SNP	False	4	Class 4: Mutated sequences are not identical.	0aa	0aa	Csf3r	ENSMUSG00000028859.15	ENSMUST00000106162.8	chr4	15	+																COSMIC-H1651131		COSMIC	39911216.0	False	False	False	False	False	0
CSF3R	ENSG00000119535.13	ENST00000373103.1	chr1	15	-	True	36932904	36932904	T	C	ENST00000373103.1:c.1967A>G	N656S	Missense	E_14	SNP	False	4	Class 4: Mutated sequences are not identical.	0aa	0aa	Csf3r	ENSMUSG00000028859.15	ENSMUST00000106162.8	chr4	15	+																COSMIC-H1651136		COSMIC	39911769.0	False	False	False	False	False	0
CSF3R	ENSG00000119535.13	ENST00000373103.1	chr1	15	-	True	36942589	36942589	G	C	ENST00000373103.1:c.65-1315C>G		Non_Coding,I	I_1	SNP	False	4	Class 4: Mutated sequences are not identical.	0aa	0aa	Csf3r	ENSMUSG00000028859.15	ENSMUST00000106162.8	chr4	15	+																COSMIC-H1651139		COSMIC	39911784.0	False	False	False	False	False	0
CSF3R	ENSG00000119535.13	ENST00000373103.1	chr1	15	-	True	36937132	36937132	G	T	ENST00000373103.1:c.1187C>A	T396N	Missense	E_8	SNP	False	4	Class 4: Mutated sequences are not identical.	0aa	0aa	Csf3r	ENSMUSG00000028859.15	ENSMUST00000106162.8	chr4	15	+																COSMIC-H1651144		COSMIC	39912003.0	False	False	False	False	False	0
CSF3R	ENSG00000119535.13	ENST00000373103.1	chr1	15	-	True	36938263	36938263	C	T	ENST00000373103.1:c.698G>A	R233Q	Missense	E_5	SNP	False	4	Class 4: Mutated sequences are not identical.	0aa	0aa	Csf3r	ENSMUSG00000028859.15	ENSMUST00000106162.8	chr4	15	+																COSMIC-H1651151		COSMIC	39912042.0	False	False	False	False	False	0
CSF3R	ENSG00000119535.13	ENST00000373103.1	chr1	15	-	True	36935369	36935369	T	C	ENST00000373103.1:c.1358A>G	N453S	Missense	E_9	SNP	False	4	Class 4: Mutated sequences are not identical.	0aa	0aa	Csf3r	ENSMUSG00000028859.15	ENSMUST00000106162.8	chr4	15	+																COSMIC-H1651154		COSMIC	39912051.0	False	False	False	False	False	0
CSF3R	ENSG00000119535.13	ENST00000373103.1	chr1	15	-	True	36940986	36940986	C	T	ENST00000373103.1:c.353G>A	R118H	Missense	E_2	SNP	False	4	Class 4: Mutated sequences are not identical.	0aa	0aa	Csf3r	ENSMUSG00000028859.15	ENSMUST00000106162.8	chr4	15	+																COSMIC-H1651160		COSMIC	39912079.0	False	False	False	False	False	0
CSF3R	ENSG00000119535.13	ENST00000373103.1	chr1	15	-	True	36935300	36935300	G	A	ENST00000373103.1:c.1427C>T	T476I	Missense	E_9	SNP	False	4	Class 4: Mutated sequences are not identical.	0aa	0aa	Csf3r	ENSMUSG00000028859.15	ENSMUST00000106162.8	chr4	15	+																COSMIC-H1651161		COSMIC	39912083.0	False	False	False	False	False	0
CSF3R	ENSG00000119535.13	ENST00000373103.1	chr1	15	-	True	36934421	36934421	C	A	ENST00000373103.1:c.1576+336G>T		Non_Coding,I	I_10	SNP	False	4	Class 4: Mutated sequences are not identical.	0aa	0aa	Csf3r	ENSMUSG00000028859.15	ENSMUST00000106162.8	chr4	15	+																COSMIC-H1651167		COSMIC	39912312.0	False	False	False	False	False	0
CSF3R	ENSG00000119535.13	ENST00000373103.1	chr1	15	-	True	36937036	36937036	C	T	ENST00000373103.1:c.1283G>A	R428K	Missense	E_8	SNP	False	4	Class 4: Mutated sequences are not identical.	0aa	0aa	Csf3r	ENSMUSG00000028859.15	ENSMUST00000106162.8	chr4	15	+																COSMIC-H1651170		COSMIC	39912324.0	False	False	False	False	False	0
CSF3R	ENSG00000119535.13	ENST00000373103.1	chr1	15	-	True	36944548	36944548	A	G	ENST00000373103.1:c.64+486T>C		Non_Coding,I	I_1	SNP	False	4	Class 4: Mutated sequences are not identical.	0aa	0aa	Csf3r	ENSMUSG00000028859.15	ENSMUST00000106162.8	chr4	15	+																COSMIC-H1651174		COSMIC	39912351.0	False	False	False	False	False	0
CSF3R	ENSG00000119535.13	ENST00000373103.1	chr1	15	-	True	36941057	36941057	G	T	ENST00000373103.1:c.282C>A	H94Q	Missense	E_2	SNP	False	4	Class 4: Mutated sequences are not identical.	0aa	0aa	Csf3r	ENSMUSG00000028859.15	ENSMUST00000106162.8	chr4	15	+																COSMIC-H1651183		COSMIC	39912391.0	False	False	False	False	False	0
CSF3R	ENSG00000119535.13	ENST00000373103.1	chr1	15	-	True	36933688	36933688	T	C	ENST00000373103.1:c.1711A>G	N571D	Missense	E_11	SNP	False	4	Class 4: Mutated sequences are not identical.	0aa	0aa	Csf3r	ENSMUSG00000028859.15	ENSMUST00000106162.8	chr4	15	+																COSMIC-H1651184		COSMIC	39912398.0	False	False	False	False	False	0
CSF3R	ENSG00000119535.13	ENST00000373103.1	chr1	15	-	True	36932077	36932077	C	T	ENST00000373103.1:c.2473G>A	G825R	Missense	E_15	SNP	False	4	Class 4: Mutated sequences are not identical.	0aa	0aa	Csf3r	ENSMUSG00000028859.15	ENSMUST00000106162.8	chr4	15	+																COSMIC-H1651186		COSMIC	39910453.0	False	False	False	False	False	0
CSF3R	ENSG00000119535.13	ENST00000373103.1	chr1	15	-	True	36941114	36941114	C	T	ENST00000373103.1:c.225G>A	Q75delinsQ	Silent	E_2	SNP	False	4	Class 4: Mutated sequences are not identical.	0aa	0aa	Csf3r	ENSMUSG00000028859.15	ENSMUST00000106162.8	chr4	15	+																COSMIC-H1651191		COSMIC	39912512.0	False	False	False	False	False	0
CSF3R	ENSG00000119535.13	ENST00000373103.1	chr1	15	-	True	36932200	36932200	C	T	ENST00000373103.1:c.2350G>A	G784S	Missense	E_15	SNP	False	4	Class 4: Mutated sequences are not identical.	0aa	0aa	Csf3r	ENSMUSG00000028859.15	ENSMUST00000106162.8	chr4	15	+																COSMIC-H1651193		COSMIC	39915069.0	False	False	False	False	False	0
CSF3R	ENSG00000119535.13	ENST00000373103.1	chr1	15	-	True	36939190	36939190	G	A	ENST00000373103.1:c.519C>T	S173delinsS	Silent	E_4	SNP	False	4	Class 4: Mutated sequences are not identical.	0aa	0aa	Csf3r	ENSMUSG00000028859.15	ENSMUST00000106162.8	chr4	15	+																COSMIC-H1651197		COSMIC	39914328.0	False	False	False	False	False	0
CSF3R	ENSG00000119535.13	ENST00000373103.1	chr1	15	-	True	36935273	36935273	G	A	ENST00000373103.1:c.1454C>T	A485V	Missense	E_9	SNP	False	4	Class 4: Mutated sequences are not identical.	0aa	0aa	Csf3r	ENSMUSG00000028859.15	ENSMUST00000106162.8	chr4	15	+																COSMIC-H1651198		COSMIC	39915203.0	False	False	False	False	False	0
CSF3R	ENSG00000119535.13	ENST00000373103.1	chr1	15	-	True	36938140	36938140	C	T	ENST00000373103.1:c.821G>A	R274H	Missense	E_5	SNP	False	4	Class 4: Mutated sequences are not identical.	0aa	0aa	Csf3r	ENSMUSG00000028859.15	ENSMUST00000106162.8	chr4	15	+																COSMIC-H1651203		COSMIC	39915237.0	False	False	False	False	False	0
CSF3R	ENSG00000119535.13	ENST00000373103.1	chr1	15	-	True	36932504	36932504	G	A	ENST00000373103.1:c.2046C>T	P682delinsP	Silent	E_15	SNP	False	4	Class 4: Mutated sequences are not identical.	0aa	0aa	Csf3r	ENSMUSG00000028859.15	ENSMUST00000106162.8	chr4	15	+																COSMIC-H1651204		COSMIC	39915259.0	False	False	False	False	False	0
CSF3R	ENSG00000119535.13	ENST00000373103.1	chr1	15	-	True	36935409	36935409	G	A	ENST00000373103.1:c.1318C>T	R440*	Nonsense	E_9	SNP	False	4	Class 4: Mutated sequences are not identical.	0aa	0aa	Csf3r	ENSMUSG00000028859.15	ENSMUST00000106162.8	chr4	15	+																COSMIC-H1651209		COSMIC	39915289.0	False	False	False	False	False	0
CSF3R	ENSG00000119535.13	ENST00000373103.1	chr1	15	-	True	36941168	36941168	C	A	ENST00000373103.1:c.171G>T	P57delinsP	Silent	E_2	SNP	False	4	Class 4: Mutated sequences are not identical.	0aa	0aa	Csf3r	ENSMUSG00000028859.15	ENSMUST00000106162.8	chr4	15	+																COSMIC-H1651215		COSMIC	39915426.0	False	False	False	False	False	0
CSF3R	ENSG00000119535.13	ENST00000373103.1	chr1	15	-	True	36937219	36937219	C	T	ENST00000373103.1:c.1100G>A	R367Q	Missense	E_8	SNP	False	4	Class 4: Mutated sequences are not identical.	0aa	0aa	Csf3r	ENSMUSG00000028859.15	ENSMUST00000106162.8	chr4	15	+																COSMIC-H1651233		COSMIC	39907188.0	False	False	False	False	False	0
CSF3R	ENSG00000119535.13	ENST00000373103.1	chr1	15	-	True	36942882	36942882	A	C	ENST00000373103.1:c.65-1608T>G		Non_Coding,I	I_1	SNP	False	4	Class 4: Mutated sequences are not identical.	0aa	0aa	Csf3r	ENSMUSG00000028859.15	ENSMUST00000106162.8	chr4	15	+																COSMIC-H1651234		COSMIC	39911288.0	False	False	False	False	False	0
CSF3R	ENSG00000119535.13	ENST00000373103.1	chr1	15	-	True	36937897	36937897	G	A	ENST00000373103.1:c.939C>T	P313delinsP	Silent	E_6	SNP	False	4	Class 4: Mutated sequences are not identical.	0aa	0aa	Csf3r	ENSMUSG00000028859.15	ENSMUST00000106162.8	chr4	15	+																COSMIC-H1651239		COSMIC	39911403.0	False	False	False	False	False	0
CSF3R	ENSG00000119535.13	ENST00000373103.1	chr1	15	-	True	36933539	36933539	C	T	ENST00000373103.1:c.1748G>A	R583H	Missense	E_12	SNP	False	4	Class 4: Mutated sequences are not identical.	0aa	0aa	Csf3r	ENSMUSG00000028859.15	ENSMUST00000106162.8	chr4	15	+																COSMIC-H1651244		COSMIC	39909208.0	False	False	False	False	False	0
CSF3R	ENSG00000119535.13	ENST00000373103.1	chr1	15	-	True	36933436	36933436	C	T	ENST00000373103.1:c.1851G>A	M617I	Missense	E_12	SNP	False	4	Class 4: Mutated sequences are not identical.	0aa	0aa	Csf3r	ENSMUSG00000028859.15	ENSMUST00000106162.8	chr4	15	+																COSMIC-H1651248		COSMIC	39911447.0	False	False	False	False	False	0
CSF3R	ENSG00000119535.13	ENST00000373103.1	chr1	15	-	True	36932463	36932463	A	G	ENST00000373103.1:c.2087T>C	M696T	Missense	E_15	SNP	False	4	Class 4: Mutated sequences are not identical.	0aa	0aa	Csf3r	ENSMUSG00000028859.15	ENSMUST00000106162.8	chr4	15	+																COSMIC-H1651252		COSMIC	39903985.0	False	False	False	False	False	0
CSF3R	ENSG00000119535.13	ENST00000373103.1	chr1	15	-	True	36937940	36937940	G	T	ENST00000373103.1:c.896C>A	P299Q	Missense	E_6	SNP	False	4	Class 4: Mutated sequences are not identical.	0aa	0aa	Csf3r	ENSMUSG00000028859.15	ENSMUST00000106162.8	chr4	15	+																COSMIC-H1651255		COSMIC	39911468.0	False	False	False	False	False	0
CSF3R	ENSG00000119535.13	ENST00000373103.1	chr1	15	-	True	36933238	36933238	G	T	ENST00000373103.1:c.1879C>A	H627N	Missense	E_13	SNP	False	4	Class 4: Mutated sequences are not identical.	0aa	0aa	Csf3r	ENSMUSG00000028859.15	ENSMUST00000106162.8	chr4	15	+																COSMIC-H1651326		COSMIC	39914134.0	False	False	False	False	False	0
CSF3R	ENSG00000119535.13	ENST00000373103.1	chr1	15	-	True	36945037	36945037	C	T	ENST00000373103.1:c.61G>A	G21R	Missense	E_1	SNP	False	4	Class 4: Mutated sequences are not identical.	0aa	0aa	Csf3r	ENSMUSG00000028859.15	ENSMUST00000106162.8	chr4	15	+																COSMIC-H1651327		COSMIC	39911269.0	False	False	False	False	False	0
CSF3R	ENSG00000119535.13	ENST00000373103.1	chr1	15	-	True	36933365	36933365	C	T	ENST00000373103.1:c.1864+58G>A		Non_Coding,I	I_12	SNP	False	4	Class 4: Mutated sequences are not identical.	0aa	0aa	Csf3r	ENSMUSG00000028859.15	ENSMUST00000106162.8	chr4	15	+																COSMIC-H1651331		COSMIC	39914156.0	False	False	False	False	False	0
CSF3R	ENSG00000119535.13	ENST00000373103.1	chr1	15	-	True	36937938	36937938	C	T	ENST00000373103.1:c.898G>A	A300T	Missense	E_6	SNP	False	4	Class 4: Mutated sequences are not identical.	0aa	0aa	Csf3r	ENSMUSG00000028859.15	ENSMUST00000106162.8	chr4	15	+																COSMIC-H1651337		COSMIC	39914312.0	False	False	False	False	False	0
CSF3R	ENSG00000119535.13	ENST00000373103.1	chr1	15	-	True	36937056	36937056	C	T	ENST00000373103.1:c.1263G>A	P421delinsP	Silent	E_8	SNP	False	4	Class 4: Mutated sequences are not identical.	0aa	0aa	Csf3r	ENSMUSG00000028859.15	ENSMUST00000106162.8	chr4	15	+																COSMIC-H1651338		COSMIC	39911410.0	False	False	False	False	False	0
CSF3R	ENSG00000119535.13	ENST00000373103.1	chr1	15	-	True	36932173	36932173	G	A	ENST00000373103.1:c.2377C>T	H793Y	Missense	E_15	SNP	False	4	Class 4: Mutated sequences are not identical.	0aa	0aa	Csf3r	ENSMUSG00000028859.15	ENSMUST00000106162.8	chr4	15	+																COSMIC-H1651345		COSMIC	39906184.0	False	False	False	False	False	0
CSF3R	ENSG00000119535.13	ENST00000373103.1	chr1	15	-	True	36935362	36935362	C	T	ENST00000373103.1:c.1365G>A	W455*	Nonsense	E_9	SNP	False	4	Class 4: Mutated sequences are not identical.	0aa	0aa	Csf3r	ENSMUSG00000028859.15	ENSMUST00000106162.8	chr4	15	+																COSMIC-H1651347		COSMIC	39906310.0	False	False	False	False	False	0
CSF3R	ENSG00000119535.13	ENST00000373103.1	chr1	15	-	True	36935325	36935325	G	C	ENST00000373103.1:c.1402C>G	P468A	Missense	E_9	SNP	False	4	Class 4: Mutated sequences are not identical.	0aa	0aa	Csf3r	ENSMUSG00000028859.15	ENSMUST00000106162.8	chr4	15	+																COSMIC-H1651482		COSMIC	39914387.0	False	False	False	False	False	0
CSF3R	ENSG00000119535.13	ENST00000373103.1	chr1	15	-	True	36945036	36945036	C	T	ENST00000373103.1:c.62G>A	G21E	Missense	E_1	SNP	False	4	Class 4: Mutated sequences are not identical.	0aa	0aa	Csf3r	ENSMUSG00000028859.15	ENSMUST00000106162.8	chr4	15	+																COSMIC-H1651485		COSMIC	39914508.0	False	False	False	False	False	0
CSF3R	ENSG00000119535.13	ENST00000373103.1	chr1	15	-	True	36935744	36935744	G	A	ENST00000373103.1:c.1286-303C>T		Non_Coding,I	I_8	SNP	False	4	Class 4: Mutated sequences are not identical.	0aa	0aa	Csf3r	ENSMUSG00000028859.15	ENSMUST00000106162.8	chr4	15	+																COSMIC-H1651486		COSMIC	39914519.0	False	False	False	False	False	0
CSF3R	ENSG00000119535.13	ENST00000373103.1	chr1	15	-	True	36932899	36932899	G	A	ENST00000373103.1:c.1972C>T	L658F	Missense	E_14	SNP	False	4	Class 4: Mutated sequences are not identical.	0aa	0aa	Csf3r	ENSMUSG00000028859.15	ENSMUST00000106162.8	chr4	15	+																COSMIC-H1651487		COSMIC	39907510.0	False	False	False	False	False	0
CSF3R	ENSG00000119535.13	ENST00000373103.1	chr1	15	-	True	36932088	36932088	G	T	ENST00000373103.1:c.2462C>A	A821D	Missense	E_15	SNP	False	4	Class 4: Mutated sequences are not identical.	0aa	0aa	Csf3r	ENSMUSG00000028859.15	ENSMUST00000106162.8	chr4	15	+																COSMIC-H1651491		COSMIC	39914565.0	False	False	False	False	False	0
CSF3R	ENSG00000119535.13	ENST00000373103.1	chr1	15	-	True	36934832	36934832	C	T	ENST00000373103.1:c.1501G>A	E501K	Missense	E_10	SNP	False	4	Class 4: Mutated sequences are not identical.	0aa	0aa	Csf3r	ENSMUSG00000028859.15	ENSMUST00000106162.8	chr4	15	+																COSMIC-H1651493		COSMIC	39914576.0	False	False	False	False	False	0
CSF3R	ENSG00000119535.13	ENST00000373103.1	chr1	15	-	True	36933187	36933187	C	T	ENST00000373103.1:c.1930G>A	G644R	Missense	E_13	SNP	False	4	Class 4: Mutated sequences are not identical.	0aa	0aa	Csf3r	ENSMUSG00000028859.15	ENSMUST00000106162.8	chr4	15	+																COSMIC-H1651494		COSMIC	39914581.0	False	False	False	False	False	0
CSF3R	ENSG00000119535.13	ENST00000373103.1	chr1	15	-	True	36942409	36942409	A	G	ENST00000373103.1:c.65-1135T>C		Non_Coding,I	I_1	SNP	False	4	Class 4: Mutated sequences are not identical.	0aa	0aa	Csf3r	ENSMUSG00000028859.15	ENSMUST00000106162.8	chr4	15	+																COSMIC-H1651496		COSMIC	39914703.0	False	False	False	False	False	0
CSF3R	ENSG00000119535.13	ENST00000373103.1	chr1	15	-	True	36935318	36935318	G	A	ENST00000373103.1:c.1409C>T	A470V	Missense	E_9	SNP	False	4	Class 4: Mutated sequences are not identical.	0aa	0aa	Csf3r	ENSMUSG00000028859.15	ENSMUST00000106162.8	chr4	15	+																COSMIC-H1651505		COSMIC	39905066.0	False	False	False	False	False	0
CSF3R	ENSG00000119535.13	ENST00000373103.1	chr1	15	-	True	36938207	36938207	A	G	ENST00000373103.1:c.754T>C	C252R	Missense	E_5	SNP	False	4	Class 4: Mutated sequences are not identical.	0aa	0aa	Csf3r	ENSMUSG00000028859.15	ENSMUST00000106162.8	chr4	15	+																COSMIC-H1651565		COSMIC	39903975.0	False	False	False	False	False	0
CSF3R	ENSG00000119535.13	ENST00000373103.1	chr1	15	-	True	36932089	36932089	C	T	ENST00000373103.1:c.2461G>A	A821T	Missense	E_15	SNP	False	4	Class 4: Mutated sequences are not identical.	0aa	0aa	Csf3r	ENSMUSG00000028859.15	ENSMUST00000106162.8	chr4	15	+																COSMIC-H1651585		COSMIC	39905020.0	False	False	False	False	False	0
CSF3R	ENSG00000119535.13	ENST00000373103.1	chr1	15	-	True	36932492	36932492	C	T	ENST00000373103.1:c.2058G>A	Q686delinsQ	Silent	E_15	SNP	False	4	Class 4: Mutated sequences are not identical.	0aa	0aa	Csf3r	ENSMUSG00000028859.15	ENSMUST00000106162.8	chr4	15	+																COSMIC-H1651587		COSMIC	39905042.0	False	False	False	False	False	0
CSF3R	ENSG00000119535.13	ENST00000373103.1	chr1	15	-	True	36937887	36937887	G	T	ENST00000373103.1:c.949C>A	H317N	Missense	E_6	SNP	False	4	Class 4: Mutated sequences are not identical.	0aa	0aa	Csf3r	ENSMUSG00000028859.15	ENSMUST00000106162.8	chr4	15	+																COSMIC-H1651591		COSMIC	39905059.0	False	False	False	False	False	0
CSF3R	ENSG00000119535.13	ENST00000373103.1	chr1	15	-	True	36941192	36941192	C	T	ENST00000373103.1:c.147G>A	K49delinsK	Silent	E_2	SNP	False	4	Class 4: Mutated sequences are not identical.	0aa	0aa	Csf3r	ENSMUSG00000028859.15	ENSMUST00000106162.8	chr4	15	+																COSMIC-H1651593		COSMIC	39905075.0	False	False	False	False	False	0
CSF3R	ENSG00000119535.13	ENST00000373103.1	chr1	15	-	True	36933248	36933248	C	T	ENST00000373103.1:c.1869G>A	G623delinsG	Silent	E_13	SNP	False	4	Class 4: Mutated sequences are not identical.	0aa	0aa	Csf3r	ENSMUSG00000028859.15	ENSMUST00000106162.8	chr4	15	+																COSMIC-H1651599		COSMIC	39905218.0	False	False	False	False	False	0
CSF3R	ENSG00000119535.13	ENST00000373103.1	chr1	15	-	True	36938141	36938141	G	A	ENST00000373103.1:c.820C>T	R274C	Missense	E_5	SNP	False	4	Class 4: Mutated sequences are not identical.	0aa	0aa	Csf3r	ENSMUSG00000028859.15	ENSMUST00000106162.8	chr4	15	+																COSMIC-H1651600		COSMIC	39905226.0	False	False	False	False	False	0
CSF3R	ENSG00000119535.13	ENST00000373103.1	chr1	15	-	True	36935329	36935329	G	C	ENST00000373103.1:c.1398C>G	G466delinsG	Silent	E_9	SNP	False	4	Class 4: Mutated sequences are not identical.	0aa	0aa	Csf3r	ENSMUSG00000028859.15	ENSMUST00000106162.8	chr4	15	+																COSMIC-H1651613		COSMIC	39905326.0	False	False	False	False	False	0
CSF3R	ENSG00000119535.13	ENST00000373103.1	chr1	15	-	True	36932254	36932254	G	A	ENST00000373103.1:c.2296C>T	Q766*	Nonsense	E_15	SNP	False	4	Class 4: Mutated sequences are not identical.	0aa	0aa	Csf3r	ENSMUSG00000028859.15	ENSMUST00000106162.8	chr4	15	+																COSMIC-H1651617		COSMIC	39905348.0	False	False	False	False	False	0
CSF3R	ENSG00000119535.13	ENST00000373103.1	chr1	15	-	True	36932462	36932462	C	G	ENST00000373103.1:c.2088G>C	M696I	Missense	E_15	SNP	False	4	Class 4: Mutated sequences are not identical.	0aa	0aa	Csf3r	ENSMUSG00000028859.15	ENSMUST00000106162.8	chr4	15	+																COSMIC-H1651622		COSMIC	39905378.0	False	False	False	False	False	0
CSF3R	ENSG00000119535.13	ENST00000373103.1	chr1	15	-	True	36938264	36938264	G	A	ENST00000373103.1:c.697C>T	R233W	Missense	E_5	SNP	False	4	Class 4: Mutated sequences are not identical.	0aa	0aa	Csf3r	ENSMUSG00000028859.15	ENSMUST00000106162.8	chr4	15	+																COSMIC-H1651633		COSMIC	39905568.0	False	False	False	False	False	0
CSF3R	ENSG00000119535.13	ENST00000373103.1	chr1	15	-	True	36941267	36941267	C	A	ENST00000373103.1:c.72G>T	E24D	Missense	E_2	SNP	False	4	Class 4: Mutated sequences are not identical.	0aa	0aa	Csf3r	ENSMUSG00000028859.15	ENSMUST00000106162.8	chr4	15	+																COSMIC-H1651634		COSMIC	39905574.0	False	False	False	False	False	0
CSF3R	ENSG00000119535.13	ENST00000373103.1	chr1	15	-	True	36933242	36933242	C	A	ENST00000373103.1:c.1875G>T	E625D	Missense	E_13	SNP	False	4	Class 4: Mutated sequences are not identical.	0aa	0aa	Csf3r	ENSMUSG00000028859.15	ENSMUST00000106162.8	chr4	15	+																COSMIC-H1651646		COSMIC	39913391.0	False	False	False	False	False	0
CSF3R	ENSG00000119535.13	ENST00000373103.1	chr1	15	-	True	36937988	36937988	C	T	ENST00000373103.1:c.848G>A	G283D	Missense	E_6	SNP	False	4	Class 4: Mutated sequences are not identical.	0aa	0aa	Csf3r	ENSMUSG00000028859.15	ENSMUST00000106162.8	chr4	15	+																COSMIC-H1651647		COSMIC	39913397.0	False	False	False	False	False	0
CSF3R	ENSG00000119535.13	ENST00000373103.1	chr1	15	-	True	36932399	36932399	C	T	ENST00000373103.1:c.2151G>A	T717delinsT	Silent	E_15	SNP	False	4	Class 4: Mutated sequences are not identical.	0aa	0aa	Csf3r	ENSMUSG00000028859.15	ENSMUST00000106162.8	chr4	15	+																COSMIC-H1651653		COSMIC	39913529.0	False	False	False	False	False	0
CSF3R	ENSG00000119535.13	ENST00000373103.1	chr1	15	-	True	36938463	36938463	G	A	ENST00000373103.1:c.674-176C>T		Non_Coding,I	I_4	SNP	False	4	Class 4: Mutated sequences are not identical.	0aa	0aa	Csf3r	ENSMUSG00000028859.15	ENSMUST00000106162.8	chr4	15	+																COSMIC-H1651656		COSMIC	39913551.0	False	False	False	False	False	0
CSF3R	ENSG00000119535.13	ENST00000373103.1	chr1	15	-	True	36937937	36937937	G	A	ENST00000373103.1:c.899C>T	A300V	Missense	E_6	SNP	False	4	Class 4: Mutated sequences are not identical.	0aa	0aa	Csf3r	ENSMUSG00000028859.15	ENSMUST00000106162.8	chr4	15	+																COSMIC-H1651658		COSMIC	39913573.0	False	False	False	False	False	0
CSF3R	ENSG00000119535.13	ENST00000373103.1	chr1	15	-	True	36935383	36935383	G	T	ENST00000373103.1:c.1344C>A	G448delinsG	Silent	E_9	SNP	False	4	Class 4: Mutated sequences are not identical.	0aa	0aa	Csf3r	ENSMUSG00000028859.15	ENSMUST00000106162.8	chr4	15	+																COSMIC-H1651660		COSMIC	39907159.0	False	False	False	False	False	0
CSF3R	ENSG00000119535.13	ENST00000373103.1	chr1	15	-	True	36937171	36937171	G	A	ENST00000373103.1:c.1148C>T	A383V	Missense	E_8	SNP	False	4	Class 4: Mutated sequences are not identical.	0aa	0aa	Csf3r	ENSMUSG00000028859.15	ENSMUST00000106162.8	chr4	15	+																COSMIC-H1651675		COSMIC	39913764.0	False	False	False	False	False	0
CSF3R	ENSG00000119535.13	ENST00000373103.1	chr1	15	-	True	36941168	36941168	C	T	ENST00000373103.1:c.171G>A	P57delinsP	Silent	E_2	SNP	False	4	Class 4: Mutated sequences are not identical.	0aa	0aa	Csf3r	ENSMUSG00000028859.15	ENSMUST00000106162.8	chr4	15	+																COSMIC-H1651785		COSMIC	39910637.0	False	False	False	False	False	0
CSF3R	ENSG00000119535.13	ENST00000373103.1	chr1	15	-	True	36939168	36939168	C	T	ENST00000373103.1:c.541G>A	D181N	Missense	E_4	SNP	False	4	Class 4: Mutated sequences are not identical.	0aa	0aa	Csf3r	ENSMUSG00000028859.15	ENSMUST00000106162.8	chr4	15	+																COSMIC-H1651791		COSMIC	39913934.0	False	False	False	False	False	0
CSF3R	ENSG00000119535.13	ENST00000373103.1	chr1	15	-	True	36934758	36934758	C	T	ENST00000373103.1:c.1575G>A	M525I	Missense	E_10	SNP	False	4	Class 4: Mutated sequences are not identical.	0aa	0aa	Csf3r	ENSMUSG00000028859.15	ENSMUST00000106162.8	chr4	15	+																COSMIC-H1651793		COSMIC	39913961.0	False	False	False	False	False	0
CSF3R	ENSG00000119535.13	ENST00000373103.1	chr1	15	-	True	36932860	36932860	C	A	ENST00000373103.1:c.2011G>T	G671C	Missense	E_14	SNP	False	4	Class 4: Mutated sequences are not identical.	0aa	0aa	Csf3r	ENSMUSG00000028859.15	ENSMUST00000106162.8	chr4	15	+																COSMIC-H1656878		COSMIC	39906135.0	False	False	False	False	False	0
CSF3R	ENSG00000119535.13	ENST00000373103.1	chr1	15	-	True	36936423	36936423	T	A	ENST00000373103.1:c.1285+611A>T		Non_Coding,I	I_8	SNP	False	4	Class 4: Mutated sequences are not identical.	0aa	0aa	Csf3r	ENSMUSG00000028859.15	ENSMUST00000106162.8	chr4	15	+																COSMIC-H1656881		COSMIC	39906157.0	False	False	False	False	False	0
CSF3R	ENSG00000119535.13	ENST00000373103.1	chr1	15	-	True	36933165	36933165	C	A	ENST00000373103.1:c.1952G>T	S651I	Missense	E_13	SNP	False	4	Class 4: Mutated sequences are not identical.	0aa	0aa	Csf3r	ENSMUSG00000028859.15	ENSMUST00000106162.8	chr4	15	+																COSMIC-H1657035		COSMIC	39906337.0	False	False	False	False	False	0
CSF3R	ENSG00000119535.13	ENST00000373103.1	chr1	15	-	True	36940986	36940986	C	A	ENST00000373103.1:c.353G>T	R118L	Missense	E_2	SNP	False	4	Class 4: Mutated sequences are not identical.	0aa	0aa	Csf3r	ENSMUSG00000028859.15	ENSMUST00000106162.8	chr4	15	+																COSMIC-H1657036		COSMIC	39906342.0	False	False	False	False	False	0
CSF3R	ENSG00000119535.13	ENST00000373103.1	chr1	15	-	True	36933165	36933165	C	T	ENST00000373103.1:c.1952G>A	S651N	Missense	E_13	SNP	False	4	Class 4: Mutated sequences are not identical.	0aa	0aa	Csf3r	ENSMUSG00000028859.15	ENSMUST00000106162.8	chr4	15	+																COSMIC-H1657042		COSMIC	39906362.0	False	False	False	False	False	0
CSF3R	ENSG00000119535.13	ENST00000373103.1	chr1	15	-	True	36935328	36935328	G	A	ENST00000373103.1:c.1399C>T	P467S	Missense	E_9	SNP	False	4	Class 4: Mutated sequences are not identical.	0aa	0aa	Csf3r	ENSMUSG00000028859.15	ENSMUST00000106162.8	chr4	15	+																COSMIC-H1657052		COSMIC	39906501.0	False	False	False	False	False	0
CSF3R	ENSG00000119535.13	ENST00000373103.1	chr1	15	-	True	36945094	36945094	C	T	ENST00000373103.1:c.4G>A	A2T	Missense	E_1	SNP	False	4	Class 4: Mutated sequences are not identical.	0aa	0aa	Csf3r	ENSMUSG00000028859.15	ENSMUST00000106162.8	chr4	15	+																COSMIC-H1657053		COSMIC	39906505.0	False	False	False	False	False	0
CSF3R	ENSG00000119535.13	ENST00000373103.1	chr1	15	-	True	36945060	36945060	G	C	ENST00000373103.1:c.38C>G	A13G	Missense	E_1	SNP	False	4	Class 4: Mutated sequences are not identical.	0aa	0aa	Csf3r	ENSMUSG00000028859.15	ENSMUST00000106162.8	chr4	15	+																COSMIC-H1657059		COSMIC	39906535.0	False	False	False	False	False	0
CSF3R	ENSG00000119535.13	ENST00000373103.1	chr1	15	-	True	36941116	36941116	G	A	ENST00000373103.1:c.223C>T	Q75*	Nonsense	E_2	SNP	False	4	Class 4: Mutated sequences are not identical.	0aa	0aa	Csf3r	ENSMUSG00000028859.15	ENSMUST00000106162.8	chr4	15	+																COSMIC-H1657061		COSMIC	39906545.0	False	False	False	False	False	0
CSF3R	ENSG00000119535.13	ENST00000373103.1	chr1	15	-	True	36937878	36937878	C	T	ENST00000373103.1:c.958G>A	D320N	Missense	E_6	SNP	False	4	Class 4: Mutated sequences are not identical.	0aa	0aa	Csf3r	ENSMUSG00000028859.15	ENSMUST00000106162.8	chr4	15	+																COSMIC-H1657063		COSMIC	39906551.0	False	False	False	False	False	0
CSF3R	ENSG00000119535.13	ENST00000373103.1	chr1	15	-	True	36933747	36933747	G	A	ENST00000373103.1:c.1652C>T	P551L	Missense	E_11	SNP	False	4	Class 4: Mutated sequences are not identical.	0aa	0aa	Csf3r	ENSMUSG00000028859.15	ENSMUST00000106162.8	chr4	15	+																COSMIC-H1657068		COSMIC	39906578.0	False	False	False	False	False	0
CSF3R	ENSG00000119535.13	ENST00000373103.1	chr1	15	-	True	36933537	36933537	C	A	ENST00000373103.1:c.1750G>T	G584C	Missense	E_12	SNP	False	4	Class 4: Mutated sequences are not identical.	0aa	0aa	Csf3r	ENSMUSG00000028859.15	ENSMUST00000106162.8	chr4	15	+																COSMIC-H1657080		COSMIC	39906818.0	False	False	False	False	False	0
CSF3R	ENSG00000119535.13	ENST00000373103.1	chr1	15	-	True	36932851	36932851	C	T	ENST00000373103.1:c.2020G>A	V674M	Missense	E_14	SNP	False	4	Class 4: Mutated sequences are not identical.	0aa	0aa	Csf3r	ENSMUSG00000028859.15	ENSMUST00000106162.8	chr4	15	+																COSMIC-H1657609		COSMIC	39905684.0	False	False	False	False	False	0
CSF3R	ENSG00000119535.13	ENST00000373103.1	chr1	15	-	True	36932250	36932250	G	A	ENST00000373103.1:c.2300C>T	P767L	Missense	E_15	SNP	False	4	Class 4: Mutated sequences are not identical.	0aa	0aa	Csf3r	ENSMUSG00000028859.15	ENSMUST00000106162.8	chr4	15	+																COSMIC-H1657611		COSMIC	39905906.0	False	False	False	False	False	0
CSF3R	ENSG00000119535.13	ENST00000373103.1	chr1	15	-	True	36937291	36937291	T	A	ENST00000373103.1:c.1072-44A>T		Non_Coding,I	I_7	SNP	False	4	Class 4: Mutated sequences are not identical.	0aa	0aa	Csf3r	ENSMUSG00000028859.15	ENSMUST00000106162.8	chr4	15	+																COSMIC-H1657621		COSMIC	39905958.0	False	False	False	False	False	0
CSF3R	ENSG00000119535.13	ENST00000373103.1	chr1	15	-	True	36932166	36932166	A	C	ENST00000373103.1:c.2384T>G	L795R	Missense	E_15	SNP	False	4	Class 4: Mutated sequences are not identical.	0aa	0aa	Csf3r	ENSMUSG00000028859.15	ENSMUST00000106162.8	chr4	15	+																COSMIC-H1657627		COSMIC	39905986.0	False	False	False	False	False	0
CSF3R	ENSG00000119535.13	ENST00000373103.1	chr1	15	-	True	36939352	36939352	G	T	ENST00000373103.1:c.485+13C>A		Non_Coding,I	I_3	SNP	False	4	Class 4: Mutated sequences are not identical.	0aa	0aa	Csf3r	ENSMUSG00000028859.15	ENSMUST00000106162.8	chr4	15	+																COSMIC-H1657629		COSMIC	39905997.0	False	False	False	False	False	0
CSF3R	ENSG00000119535.13	ENST00000373103.1	chr1	15	-	True	36941703	36941703	G	A	ENST00000373103.1:c.65-429C>T		Non_Coding,I	I_1	SNP	False	4	Class 4: Mutated sequences are not identical.	0aa	0aa	Csf3r	ENSMUSG00000028859.15	ENSMUST00000106162.8	chr4	15	+																COSMIC-H1657875		COSMIC	39910692.0	False	False	False	False	False	0
CSF3R	ENSG00000119535.13	ENST00000373103.1	chr1	15	-	True	36935426	36935426	C	T	ENST00000373103.1:c.1301G>A	R434K	Missense	E_9	SNP	False	4	Class 4: Mutated sequences are not identical.	0aa	0aa	Csf3r	ENSMUSG00000028859.15	ENSMUST00000106162.8	chr4	15	+																COSMIC-H1657879		COSMIC	39907565.0	False	False	False	False	False	0
CSF3R	ENSG00000119535.13	ENST00000373103.1	chr1	15	-	True	36941240	36941240	G	A	ENST00000373103.1:c.99C>T	A33delinsA	Silent	E_2	SNP	False	4	Class 4: Mutated sequences are not identical.	0aa	0aa	Csf3r	ENSMUSG00000028859.15	ENSMUST00000106162.8	chr4	15	+																COSMIC-H1657992		COSMIC	39917486.0	False	False	False	False	False	0
CSF3R	ENSG00000119535.13	ENST00000373103.1	chr1	15	-	True	36932092	36932092	G	T	ENST00000373103.1:c.2458C>A	Q820K	Missense	E_15	SNP	False	4	Class 4: Mutated sequences are not identical.	0aa	0aa	Csf3r	ENSMUSG00000028859.15	ENSMUST00000106162.8	chr4	15	+																COSMIC-H1657994		COSMIC	39917497.0	False	False	False	False	False	0
CSF3R	ENSG00000119535.13	ENST00000373103.1	chr1	15	-	True	36937065	36937065	A	G	ENST00000373103.1:c.1254T>C	R418delinsR	Silent	E_8	SNP	False	4	Class 4: Mutated sequences are not identical.	0aa	0aa	Csf3r	ENSMUSG00000028859.15	ENSMUST00000106162.8	chr4	15	+																COSMIC-H1657998		COSMIC	39905521.0	False	False	False	False	False	0
CSF3R	ENSG00000119535.13	ENST00000373103.1	chr1	15	-	True	36932057	36932057	G	A	ENST00000373103.1:c.2493C>T	A831delinsA	Silent	E_15	SNP	False	4	Class 4: Mutated sequences are not identical.	0aa	0aa	Csf3r	ENSMUSG00000028859.15	ENSMUST00000106162.8	chr4	15	+																COSMIC-H1658012		COSMIC	39917749.0	False	False	False	False	False	0
CSF3R	ENSG00000119535.13	ENST00000373103.1	chr1	15	-	True	36933436	36933436	C	A	ENST00000373103.1:c.1851G>T	M617I	Missense	E_12	SNP	False	4	Class 4: Mutated sequences are not identical.	0aa	0aa	Csf3r	ENSMUSG00000028859.15	ENSMUST00000106162.8	chr4	15	+																COSMIC-H1658220		COSMIC	39908399.0	False	False	False	False	False	0
CSF3R	ENSG00000119535.13	ENST00000373103.1	chr1	15	-	True	36938239	36938239	G	A	ENST00000373103.1:c.722C>T	A241V	Missense	E_5	SNP	False	4	Class 4: Mutated sequences are not identical.	0aa	0aa	Csf3r	ENSMUSG00000028859.15	ENSMUST00000106162.8	chr4	15	+																COSMIC-H1658221		COSMIC	39907528.0	False	False	False	False	False	0
CSF3R	ENSG00000119535.13	ENST00000373103.1	chr1	15	-	True	36932400	36932400	G	A	ENST00000373103.1:c.2150C>T	T717M	Missense	E_15	SNP	False	4	Class 4: Mutated sequences are not identical.	0aa	0aa	Csf3r	ENSMUSG00000028859.15	ENSMUST00000106162.8	chr4	15	+																COSMIC-H1658227		COSMIC	39908641.0	False	False	False	False	False	0
CSF3R	ENSG00000119535.13	ENST00000373103.1	chr1	15	-	True	36935402	36935402	G	A	ENST00000373103.1:c.1325C>T	P442L	Missense	E_9	SNP	False	4	Class 4: Mutated sequences are not identical.	0aa	0aa	Csf3r	ENSMUSG00000028859.15	ENSMUST00000106162.8	chr4	15	+																COSMIC-H1658242		COSMIC	39908694.0	False	False	False	False	False	0
CSF3R	ENSG00000119535.13	ENST00000373103.1	chr1	15	-	True	36941036	36941036	G	A	ENST00000373103.1:c.303C>T	C101delinsC	Silent	E_2	SNP	False	4	Class 4: Mutated sequences are not identical.	0aa	0aa	Csf3r	ENSMUSG00000028859.15	ENSMUST00000106162.8	chr4	15	+																COSMIC-H1658250		COSMIC	39908931.0	False	False	False	False	False	0
CSF3R	ENSG00000119535.13	ENST00000373103.1	chr1	15	-	True	36932954	36932954	C	A	ENST00000373103.1:c.1959-42G>T		Non_Coding,I	I_13	SNP	False	4	Class 4: Mutated sequences are not identical.	0aa	0aa	Csf3r	ENSMUSG00000028859.15	ENSMUST00000106162.8	chr4	15	+																COSMIC-H1658258		COSMIC	39908953.0	False	False	False	False	False	0
CSF3R	ENSG00000119535.13	ENST00000373103.1	chr1	15	-	True	36932165	36932165	G	A	ENST00000373103.1:c.2385C>T	L795delinsL	Silent	E_15	SNP	False	4	Class 4: Mutated sequences are not identical.	0aa	0aa	Csf3r	ENSMUSG00000028859.15	ENSMUST00000106162.8	chr4	15	+																COSMIC-H1658262		COSMIC	39908966.0	False	False	False	False	False	0
CSF3R	ENSG00000119535.13	ENST00000373103.1	chr1	15	-	True	36935426	36935426	C	A	ENST00000373103.1:c.1301G>T	R434I	Missense	E_9	SNP	False	4	Class 4: Mutated sequences are not identical.	0aa	0aa	Csf3r	ENSMUSG00000028859.15	ENSMUST00000106162.8	chr4	15	+																COSMIC-H1658263		COSMIC	39908969.0	False	False	False	False	False	0
CSF3R	ENSG00000119535.13	ENST00000373103.1	chr1	15	-	True	36941189	36941189	C	A	ENST00000373103.1:c.150G>T	Q50H	Missense	E_2	SNP	False	4	Class 4: Mutated sequences are not identical.	0aa	0aa	Csf3r	ENSMUSG00000028859.15	ENSMUST00000106162.8	chr4	15	+																COSMIC-H1658269		COSMIC	39908994.0	False	False	False	False	False	0
CSF3R	ENSG00000119535.13	ENST00000373103.1	chr1	15	-	True	36944977	36944977	A	G	ENST00000373103.1:c.64+57T>C		Non_Coding,I	I_1	SNP	False	4	Class 4: Mutated sequences are not identical.	0aa	0aa	Csf3r	ENSMUSG00000028859.15	ENSMUST00000106162.8	chr4	15	+																COSMIC-H1658570		COSMIC	39910120.0	False	False	False	False	False	0
CSF3R	ENSG00000119535.13	ENST00000373103.1	chr1	15	-	True	36932059	36932059	C	A	ENST00000373103.1:c.2491G>T	A831S	Missense	E_15	SNP	False	4	Class 4: Mutated sequences are not identical.	0aa	0aa	Csf3r	ENSMUSG00000028859.15	ENSMUST00000106162.8	chr4	15	+																COSMIC-H1658572		COSMIC	39910126.0	False	False	False	False	False	0
CSF3R	ENSG00000119535.13	ENST00000373103.1	chr1	15	-	True	36935408	36935408	C	T	ENST00000373103.1:c.1319G>A	R440Q	Missense	E_9	SNP	False	4	Class 4: Mutated sequences are not identical.	0aa	0aa	Csf3r	ENSMUSG00000028859.15	ENSMUST00000106162.8	chr4	15	+																COSMIC-H1658573		COSMIC	39910130.0	False	False	False	False	False	0
CSF3R	ENSG00000119535.13	ENST00000373103.1	chr1	15	-	True	36931897	36931897	C	T	ENST00000373103.1:c.61G>A		Non_Coding,3		SNP	False	4	Class 4: Mutated sequences are not identical.	0aa	0aa	Csf3r	ENSMUSG00000028859.15	ENSMUST00000106162.8	chr4	15	+																COSMIC-H1658575		COSMIC	39910139.0	False	False	False	False	False	0
CSF3R	ENSG00000119535.13	ENST00000373103.1	chr1	15	-	True	36933449	36933449	A	G	ENST00000373103.1:c.1838T>C	V613A	Missense	E_12	SNP	False	4	Class 4: Mutated sequences are not identical.	0aa	0aa	Csf3r	ENSMUSG00000028859.15	ENSMUST00000106162.8	chr4	15	+																COSMIC-H1658577		COSMIC	39910145.0	False	False	False	False	False	0
CSF3R	ENSG00000119535.13	ENST00000373103.1	chr1	15	-	True	36939111	36939111	C	T	ENST00000373103.1:c.598G>A	G200S	Missense	E_4	SNP	False	4	Class 4: Mutated sequences are not identical.	0aa	0aa	Csf3r	ENSMUSG00000028859.15	ENSMUST00000106162.8	chr4	15	+																COSMIC-H1658593		COSMIC	39907546.0	False	False	False	False	False	0
CSF3R	ENSG00000119535.13	ENST00000373103.1	chr1	15	-	True	36933995	36933995	T	G	ENST00000373103.1:c.1577-173A>C		Non_Coding,I	I_10	SNP	False	4	Class 4: Mutated sequences are not identical.	0aa	0aa	Csf3r	ENSMUSG00000028859.15	ENSMUST00000106162.8	chr4	15	+																COSMIC-H1658594		COSMIC	39907550.0	False	False	False	False	False	0
CSF3R	ENSG00000119535.13	ENST00000373103.1	chr1	15	-	True	36932131	36932131	G	A	ENST00000373103.1:c.2419C>T	L807F	Missense	E_15	SNP	False	4	Class 4: Mutated sequences are not identical.	0aa	0aa	Csf3r	ENSMUSG00000028859.15	ENSMUST00000106162.8	chr4	15	+																COSMIC-H1658597		COSMIC	39907556.0	False	False	False	False	False	0
CSF3R	ENSG00000119535.13	ENST00000373103.1	chr1	15	-	True	36939163	36939163	C	G	ENST00000373103.1:c.546G>C	G182delinsG	Silent	E_4	SNP	False	4	Class 4: Mutated sequences are not identical.	0aa	0aa	Csf3r	ENSMUSG00000028859.15	ENSMUST00000106162.8	chr4	15	+																COSMIC-H1658600		COSMIC	39907570.0	False	False	False	False	False	0
CSF3R	ENSG00000119535.13	ENST00000373103.1	chr1	15	-	True	36932420	36932420	G	T	ENST00000373103.1:c.2130C>A	F710L	Missense	E_15	SNP	False	4	Class 4: Mutated sequences are not identical.	0aa	0aa	Csf3r	ENSMUSG00000028859.15	ENSMUST00000106162.8	chr4	15	+																COSMIC-H1658601		COSMIC	39907573.0	False	False	False	False	False	0
CSF3R	ENSG00000119535.13	ENST00000373103.1	chr1	15	-	True	36936066	36936066	G	A	ENST00000373103.1:c.1286-625C>T		Non_Coding,I	I_8	SNP	False	4	Class 4: Mutated sequences are not identical.	0aa	0aa	Csf3r	ENSMUSG00000028859.15	ENSMUST00000106162.8	chr4	15	+																COSMIC-H1658847		COSMIC	39910613.0	False	False	False	False	False	0
CSF3R	ENSG00000119535.13	ENST00000373103.1	chr1	15	-	True	36933249	36933249	C	T	ENST00000373103.1:c.1868G>A	G623E	Missense	E_13	SNP	False	4	Class 4: Mutated sequences are not identical.	0aa	0aa	Csf3r	ENSMUSG00000028859.15	ENSMUST00000106162.8	chr4	15	+																COSMIC-H1658855		COSMIC	39908001.0	False	False	False	False	False	0
CSF3R	ENSG00000119535.13	ENST00000373103.1	chr1	15	-	True	36932058	36932058	G	A	ENST00000373103.1:c.2492C>T	A831V	Missense	E_15	SNP	False	4	Class 4: Mutated sequences are not identical.	0aa	0aa	Csf3r	ENSMUSG00000028859.15	ENSMUST00000106162.8	chr4	15	+																COSMIC-H1658864		COSMIC	39908039.0	False	False	False	False	False	0
CSF3R	ENSG00000119535.13	ENST00000373103.1	chr1	15	-	True	36938174	36938174	T	G	ENST00000373103.1:c.787A>C	N263H	Missense	E_5	SNP	False	4	Class 4: Mutated sequences are not identical.	0aa	0aa	Csf3r	ENSMUSG00000028859.15	ENSMUST00000106162.8	chr4	15	+																COSMIC-H1658866		COSMIC	39908041.0	False	False	False	False	False	0
CSF3R	ENSG00000119535.13	ENST00000373103.1	chr1	15	-	True	36945060	36945060	G	A	ENST00000373103.1:c.38C>T	A13V	Missense	E_1	SNP	False	4	Class 4: Mutated sequences are not identical.	0aa	0aa	Csf3r	ENSMUSG00000028859.15	ENSMUST00000106162.8	chr4	15	+																COSMIC-H1658872		COSMIC	39908051.0	False	False	False	False	False	0
CSF3R	ENSG00000119535.13	ENST00000373103.1	chr1	15	-	True	36940985	36940985	G	A	ENST00000373103.1:c.354C>T	R118delinsR	Silent	E_2	SNP	False	4	Class 4: Mutated sequences are not identical.	0aa	0aa	Csf3r	ENSMUSG00000028859.15	ENSMUST00000106162.8	chr4	15	+																COSMIC-H1658876		COSMIC	39908074.0	False	False	False	False	False	0
CSF3R	ENSG00000119535.13	ENST00000373103.1	chr1	15	-	True	36932129	36932129	G	A	ENST00000373103.1:c.2421C>T	L807delinsL	Silent	E_15	SNP	False	4	Class 4: Mutated sequences are not identical.	0aa	0aa	Csf3r	ENSMUSG00000028859.15	ENSMUST00000106162.8	chr4	15	+																COSMIC-H1658878		COSMIC	39908084.0	False	False	False	False	False	0
CSF3R	ENSG00000119535.13	ENST00000373103.1	chr1	15	-	True	36933244	36933244	C	T	ENST00000373103.1:c.1873G>A	E625K	Missense	E_13	SNP	False	4	Class 4: Mutated sequences are not identical.	0aa	0aa	Csf3r	ENSMUSG00000028859.15	ENSMUST00000106162.8	chr4	15	+																COSMIC-H1658879		COSMIC	39908086.0	False	False	False	False	False	0
